## Supplementary_Table for "Nuclear Receptor Transcription Factors promote axon regeneration in the Adult Corticospinal Tract": Supplementary Table S3.xlsx (part 49 of 105)

### Sheet: nr2f1 (continued)
id	TFBS_chr	TFBS_start	TFBS_end	TFBS_name	TFBS_score	TFBS_strand	peak_chr	peak_start	peak_end	peak_id	feature	feat_start	feat_end	feat_strand	feat_anchor	distance	relative_location	gene_biotype	gene_id	gene_name	name	Bound_score	bound
9170	chr2	178851482	178851496	NR2F1_MA0017.1	7.49414	+	chr2	178850247	178851601	Embryo												0.16065	0
9171	chr2	178888959	178888973	NR2F1_MA0017.1	7.13709	+	chr2	178888633	178889120	Embryo												0.13586	0
9172	chr2	179182154	179182168	NR2F1_MA0017.1	6.65291	+	chr2	179182124	179182393	Embryo	gene	179177424	179177880	+	end	4378	Downstream		ENSMUSG00000061897.5	Gm14292	distal_enhancer	0.08438	0
9173	chr2	179307758	179307772	NR2F1_MA0017.1	8.50155	+	chr2	179306640	179307990	Embryo												0.1998	0
9174	chr2	179318143	179318157	NR2F1_MA0017.1	7.01512	-	chr2	179317849	179318696	Embryo	gene	179364292	179365043	+	start	46020	Upstream		ENSMUSG00000081882.1	Gm14294	distal_enhancer	0.14275	0
9175	chr2	179391334	179391348	NR2F1_MA0017.1	6.35474	-	chr2	179390848	179391562	Embryo	gene	179414935	179416882	+	start	23730	Upstream		ENSMUSG00000039138.1	4930591A17Rik	distal_enhancer	0.29586	0
9176	chr2	179521695	179521709	NR2F1_MA0017.1	7.2806	+	chr2	179521532	179521896	Embryo	gene	179442430	179899373	+	start	79284	PeakInsideFeature		ENSMUSG00000000305.12	Cdh4	any_internal	0.08666	0
9177	chr2	179538144	179538158	NR2F1_MA0017.1	6.93781	+	chr2	179536926	179538185	Embryo	gene	179442430	179899373	+	start	95125	PeakInsideFeature		ENSMUSG00000000305.12	Cdh4	any_internal	0.1902	0
9178	chr2	179571246	179571260	NR2F1_MA0017.1	7.10654	+	chr2	179571058	179571693	Embryo	gene	179442430	179899373	+	center	99526	PeakInsideFeature		ENSMUSG00000000305.12	Cdh4	any_internal	0.14737	0
9179	chr2	179605590	179605604	NR2F1_MA0017.1	6.60967	-	chr2	179605232	179605722	Embryo	gene	179442430	179899373	+	center	65424	PeakInsideFeature		ENSMUSG00000000305.12	Cdh4	any_internal	0.16202	0
9180	chr2	179733152	179733166	NR2F1_MA0017.1	11.0086	-	chr2	179733118	179734076	Embryo	gene	179442430	179899373	+	center	62696	PeakInsideFeature		ENSMUSG00000000305.12	Cdh4	any_internal	0.10832	0
9181	chr2	179755253	179755267	NR2F1_MA0017.1	9.67558	+	chr2	179754729	179755278	Embryo	gene	179442430	179899373	+	center	84102	PeakInsideFeature		ENSMUSG00000000305.12	Cdh4	any_internal	0.15236	0
9182	chr2	179769310	179769324	NR2F1_MA0017.1	8.63999	-	chr2	179769051	179769533	Embryo	gene	179442430	179899373	+	center	98391	PeakInsideFeature		ENSMUSG00000000305.12	Cdh4	any_internal	0.13142	0
9183	chr2	179875233	179875247	NR2F1_MA0017.1	7.58335	-	chr2	179875095	179875824	Embryo	gene	179442430	179899373	+	end	23914	PeakInsideFeature		ENSMUSG00000000305.12	Cdh4	any_internal	0.20018	0
9184	chr2	179875292	179875306	NR2F1_MA0017.1	8.58391	+	chr2	179875095	179875824	Embryo	gene	179442430	179899373	+	end	23914	PeakInsideFeature		ENSMUSG00000000305.12	Cdh4	any_internal	0.28836	0
9185	chr2	180052086	180052100	NR2F1_MA0017.1	7.01878	+	chr2	180051865	180052249	Embryo	gene	180036372	180042433	-	start	9624	Upstream		ENSMUSG00000027566.14	Psma7	any_promoter	0.08961	0
9186	chr2	180103123	180103137	NR2F1_MA0017.1	9.54459	+	chr2	180103019	180103781	Embryo	gene	180099464	180104488	-	start	1088	PeakInsideFeature		ENSMUSG00000039059.11	Hrh3	any_internal	0.15914	0
9187	chr2	180225992	180226006	NR2F1_MA0017.1	7.6738	+	chr2	180225308	180226194	Embryo	gene	180176372	180225859	-	start	108	OverlapStart		ENSMUSG00000015647.9	Lama5	any_promoter	0.16016	0
9188	chr2	180251322	180251336	NR2F1_MA0017.1	9.20022	+	chr2	180251123	180251937	Embryo	gene	180257376	180258445	+	start	5846	Upstream		ENSMUSG00000039001.12	Rps21	any_promoter	0.16452	0
9189	chr2	180251798	180251812	NR2F1_MA0017.1	10.6085	+	chr2	180251123	180251937	Embryo	gene	180257376	180258445	+	start	5846	Upstream		ENSMUSG00000039001.12	Rps21	any_promoter	0.13715	0
9190	chr2	180276005	180276019	NR2F1_MA0017.1	6.75987	+	chr2	180275882	180276137	Embryo	gene	180258539	180273496	-	start	2513	Upstream		ENSMUSG00000038990.14	Cables2	any_promoter	0.33245	0
9191	chr2	180482381	180482395	NR2F1_MA0017.1	6.51111	+	chr2	180482229	180482701	Embryo	gene	180456244	180474867	+	end	7598	Downstream		ENSMUSG00000038963.15	Slco4a1	distal_enhancer	0.14714	0
9192	chr2	180530176	180530190	NR2F1_MA0017.1	8.31756	-	chr2	180530139	180531082	Embryo	gene	180499975	180544980	+	center	8133	PeakInsideFeature		ENSMUSG00000027568.9	Ntsr1	any_internal	0.12254	0
9193	chr2	180659846	180659860	NR2F1_MA0017.1	7.89902	+	chr2	180659667	180659927	Embryo	gene	180657963	180709999	-	end	1834	PeakInsideFeature		ENSMUSG00000038914.15	Dido1	any_internal	0.10887	0
9194	chr2	180679020	180679034	NR2F1_MA0017.1	6.27025	-	chr2	180678624	180679315	Embryo	gene	180657963	180709999	-	center	5012	PeakInsideFeature		ENSMUSG00000038914.15	Dido1	any_internal	0.19443	0
9195	chr2	180702491	180702505	NR2F1_MA0017.1	7.86355	-	chr2	180701430	180702694	Embryo	gene	180710116	180718733	+	start	8054	Upstream		ENSMUSG00000027573.11	Gid8	any_promoter	0.37418	0
9196	chr2	180725526	180725540	NR2F1_MA0017.1	7.74556	-	chr2	180725484	180725836	Embryo	gene	180725262	180742280	+	start	398	PeakInsideFeature		ENSMUSG00000023393.15	Slc17a9	any_promoter	0.12411	0
9197	chr2	180894676	180894690	NR2F1_MA0017.1	8.88742	-	chr2	180894196	180895084	Embryo	gene	180894104	180895220	+	start	536	PeakInsideFeature		ENSMUSG00000098051.1	Gm27032	any_promoter	0.42086	0
9198	chr2	180920502	180920516	NR2F1_MA0017.1	6.49252	+	chr2	180920477	180921605	Embryo	gene	180904376	180920949	-	start	92	OverlapStart		ENSMUSG00000038848.14	Ythdf1	any_promoter	0.20071	0
9199	chr2	180921340	180921354	NR2F1_MA0017.1	6.42803	-	chr2	180920477	180921605	Embryo	gene	180904376	180920949	-	start	92	OverlapStart		ENSMUSG00000038848.14	Ythdf1	any_promoter	0.27972	0
9200	chr2	180964209	180964223	NR2F1_MA0017.1	7.68924	-	chr2	180963929	180964228	Embryo	gene	180967224	180982526	+	start	3146	Upstream		ENSMUSG00000027575.19	Arfgap1	any_promoter	0.15081	0
9201	chr2	180996491	180996505	NR2F1_MA0017.1	6.65961	-	chr2	180996186	180997020	Embryo	gene	180986534	181017540	+	center	5434	PeakInsideFeature		ENSMUSG00000016356.17	Col20a1	any_internal	0.14035	0
9202	chr2	181039393	181039407	NR2F1_MA0017.1	7.08234	-	chr2	181038987	181039530	Embryo	gene	181018379	181043546	-	start	4288	PeakInsideFeature		ENSMUSG00000027577.14	Chrna4	any_internal	0.20229	0
9203	chr2	181148537	181148551	NR2F1_MA0017.1	7.19613	+	chr2	181147596	181148641	Embryo	gene	181147652	181157014	-	end	466	OverlapEnd		ENSMUSG00000016349.10	Eef1a2	any_internal	0.11022	0
9204	chr2	181159675	181159689	NR2F1_MA0017.1	7.78035	+	chr2	181159242	181160181	Embryo	gene	181147652	181157014	-	start	2697	Upstream		ENSMUSG00000016349.10	Eef1a2	any_promoter	0.13184	0
9205	chr2	181187909	181187923	NR2F1_MA0017.1	11.6685	-	chr2	181186355	181188087	Embryo	gene	181187246	181188771	+	start	25	OverlapStart		ENSMUSG00000016344.14	Ppdpf	any_promoter	0.29634	0
9206	chr2	181280279	181280293	NR2F1_MA0017.1	6.24958	+	chr2	181280039	181280366	Embryo	gene	181251448	181288035	-	start	7833	PeakInsideFeature		ENSMUSG00000038705.13	Gmeb2	any_internal	0.13558	0
9207	chr2	181313712	181313726	NR2F1_MA0017.1	7.31335	-	chr2	181313325	181314794	Embryo	gene	181306458	181314500	-	start	441	OverlapStart		ENSMUSG00000027581.12	Stmn3	any_promoter	0.26557	0
9208	chr2	181384794	181384808	NR2F1_MA0017.1	6.6567	-	chr2	181384755	181385347	Embryo	gene	181384249	181387586	+	start	802	PeakInsideFeature		ENSMUSG00000085028.2	Slc2a4rg-ps	any_promoter	0.071	0
9209	chr2	181393018	181393032	NR2F1_MA0017.1	8.53162	+	chr2	181392226	181393136	Embryo	gene	181387761	181459426	-	end	4920	PeakInsideFeature		ENSMUSG00000027583.13	Zbtb46	any_internal	0.14281	0
9210	chr2	181460398	181460412	NR2F1_MA0017.1	9.28718	-	chr2	181458872	181460594	Embryo	gene	181387761	181459426	-	start	307	OverlapStart		ENSMUSG00000027583.13	Zbtb46	any_promoter	0.13198	0
9211	chr2	181581348	181581362	NR2F1_MA0017.1	6.27084	-	chr2	181580871	181582705	Embryo	gene	181578479	181585170	+	center	36	PeakInsideFeature		ENSMUSG00000010492.10	Uckl1os	any_internal	0.25526	0
9212	chr2	181582064	181582078	NR2F1_MA0017.1	6.24254	+	chr2	181580871	181582705	Embryo	gene	181578479	181585170	+	center	36	PeakInsideFeature		ENSMUSG00000010492.10	Uckl1os	any_internal	0.49728	0
9213	chr2	181582226	181582240	NR2F1_MA0017.1	6.69113	-	chr2	181580871	181582705	Embryo	gene	181578479	181585170	+	center	36	PeakInsideFeature		ENSMUSG00000010492.10	Uckl1os	any_internal	0.25261	0
9214	chr2	181593000	181593014	NR2F1_MA0017.1	8.70356	+	chr2	181592215	181593027	Embryo	gene	181582102	181592803	-	start	182	OverlapStart		ENSMUSG00000000823.16	Zfp512b	any_promoter	0.16095	0
9215	chr2	181599333	181599347	NR2F1_MA0017.1	7.23104	+	chr2	181598809	181599436	Embryo	gene	181595217	181599212	-	start	90	OverlapStart		ENSMUSG00000038605.11	Samd10	any_promoter	0.28003	0
9216	chr2	181599416	181599430	NR2F1_MA0017.1	8.3197	-	chr2	181598809	181599436	Embryo	gene	181595217	181599212	-	start	90	OverlapStart		ENSMUSG00000038605.11	Samd10	any_promoter	0.23035	0
9217	chr2	181727852	181727866	NR2F1_MA0017.1	7.59021	+	chr2	181727612	181728132	Embryo	gene	181724041	181724942	-	start	2930	Upstream		ENSMUSG00000082786.1	Gm14489	any_promoter	0.11758	0
9218	chr2	181727881	181727895	NR2F1_MA0017.1	7.17875	+	chr2	181727612	181728132	Embryo	gene	181724041	181724942	-	start	2930	Upstream		ENSMUSG00000082786.1	Gm14489	any_promoter	0.12141	0
9219	chr2	181837485	181837499	NR2F1_MA0017.1	7.79477	-	chr2	181837345	181838564	Embryo	gene	181837853	181857461	+	start	101	OverlapStart		ENSMUSG00000027589.14	Pcmtd2	any_promoter	0.22794	0
9220	chr3	4854985	4854999	NR2F1_MA0017.1	6.35375	+	chr3	4854981	4855461	Embryo	gene	4890265	4891231	-	end	35044	Downstream		ENSMUSG00000104141.1	Gm6140	distal_enhancer	0.07876	0
9221	chr3	5388387	5388401	NR2F1_MA0017.1	7.6114	-	chr3	5388371	5389782	Embryo	gene	5218525	5415857	+	end	26781	PeakInsideFeature		ENSMUSG00000025255.18	Zfhx4	any_internal	0.13555	0
9222	chr3	5389214	5389228	NR2F1_MA0017.1	7.42256	+	chr3	5388371	5389782	Embryo	gene	5218525	5415857	+	end	26781	PeakInsideFeature		ENSMUSG00000025255.18	Zfhx4	any_internal	0.23863	0
9223	chr3	6532710	6532724	NR2F1_MA0017.1	6.30187	-	chr3	6531979	6532844	Embryo												0.22902	0
9224	chr3	7613038	7613052	NR2F1_MA0017.1	6.23743	-	chr3	7612648	7613764	Embryo	gene	7612704	7690001	+	start	502	OverlapStart		ENSMUSG00000097804.1	Gm16685	any_promoter	0.22404	0
9225	chr3	8142576	8142590	NR2F1_MA0017.1	8.12226	-	chr3	8141584	8142687	Embryo												0.2401	0
9226	chr3	8367126	8367140	NR2F1_MA0017.1	10.9544	-	chr3	8367086	8368788	Embryo	gene	8327530	8329707	+	end	38230	Downstream		ENSMUSG00000103921.1	Gm5841	distal_enhancer	0.11304	0
9227	chr3	8509033	8509047	NR2F1_MA0017.1	7.69497	-	chr3	8509033	8510613	Embryo	gene	8509359	8561606	+	start	464	OverlapStart		ENSMUSG00000027500.10	Stmn2	any_promoter	0.15432	0
9228	chr3	8510206	8510220	NR2F1_MA0017.1	8.1402	+	chr3	8509033	8510613	Embryo	gene	8509359	8561606	+	start	464	OverlapStart		ENSMUSG00000027500.10	Stmn2	any_promoter	0.73891	1
9229	chr3	8594432	8594446	NR2F1_MA0017.1	6.77155	+	chr3	8594292	8595209	Embryo	gene	8615274	8616504	-	end	20524	Downstream		ENSMUSG00000098047.1	Gm18822	distal_enhancer	0.11779	0
9230	chr3	8709379	8709393	NR2F1_MA0017.1	8.97678	+	chr3	8709077	8709468	Embryo	gene	8732869	8736360	-	end	23597	Downstream		ENSMUSG00000103346.1	C230057A21Rik	distal_enhancer	0.13026	0
9231	chr3	8766689	8766703	NR2F1_MA0017.1	8.41444	-	chr3	8766105	8768035	Embryo	gene	8743681	8746824	-	start	20246	Upstream		ENSMUSG00000103256.1	Gm37647	distal_enhancer	0.3315	0
9232	chr3	8863533	8863547	NR2F1_MA0017.1	8.72027	-	chr3	8862977	8863550	Embryo	gene	8802145	8923918	-	center	232	PeakInsideFeature		ENSMUSG00000040269.5	Mrps28	any_internal	0.24207	0
9233	chr3	8986070	8986084	NR2F1_MA0017.1	12.6285	-	chr3	8985740	8986261	Embryo	gene	8925592	9004723	-	start	18723	PeakInsideFeature		ENSMUSG00000027506.15	Tpd52	any_internal	0.13375	0
9234	chr3	9004018	9004032	NR2F1_MA0017.1	9.35189	-	chr3	9003852	9004898	Embryo	gene	8925592	9004723	-	start	348	OverlapStart		ENSMUSG00000027506.15	Tpd52	any_promoter	0.1643	0
9235	chr3	9067450	9067464	NR2F1_MA0017.1	8.13094	-	chr3	9067123	9067537	Embryo	gene	9072766	9073211	+	start	5436	Upstream		ENSMUSG00000103011.1	Gm8860	any_promoter	0.16971	0
9236	chr3	9249581	9249595	NR2F1_MA0017.1	6.26409	-	chr3	9249440	9251816	Embryo	gene	9250601	9285333	+	start	27	OverlapStart		ENSMUSG00000069114.8	Zbtb10	any_promoter	0.3209	0
9237	chr3	9558054	9558068	NR2F1_MA0017.1	6.71494	-	chr3	9557976	9558274	Embryo	gene	9427019	9610085	-	center	39573	PeakInsideFeature		ENSMUSG00000040209.12	Zfp704	any_internal	0.21316	0
9238	chr3	9670091	9670105	NR2F1_MA0017.1	8.86603	-	chr3	9670087	9670312	Embryo	gene	9656519	9656902	+	end	13297	Downstream		ENSMUSG00000103876.1	Gm17806	distal_enhancer	0.09618	0
9239	chr3	9705416	9705430	NR2F1_MA0017.1	6.7055	-	chr3	9704926	9705590	Embryo	gene	9687478	9833679	-	end	17780	PeakInsideFeature		ENSMUSG00000027508.15	Pag1	any_internal	0.18646	0
9240	chr3	9779807	9779821	NR2F1_MA0017.1	6.72316	-	chr3	9779645	9780286	Embryo	gene	9757606	9786142	+	end	6177	PeakInsideFeature		ENSMUSG00000089794.1	Gm16337	any_internal	0.52862	0
9241	chr3	9967832	9967846	NR2F1_MA0017.1	6.44959	-	chr3	9967758	9969062	Embryo	gene	9971187	9972001	-	end	2777	Downstream		ENSMUSG00000103698.1	Gm17877	distal_enhancer	0.13554	0
9242	chr3	10013532	10013546	NR2F1_MA0017.1	10.9937	-	chr3	10011985	10014019	Embryo	gene	10012547	10016607	+	start	455	OverlapStart		ENSMUSG00000027533.10	Fabp5	any_promoter	0.62411	1
9243	chr3	10307443	10307457	NR2F1_MA0017.1	11.9676	-	chr3	10306813	10307955	Embryo	gene	10309047	10309226	+	start	1663	Upstream		ENSMUSG00000103592.1	Gm38364	any_promoter	0.14686	0
9244	chr3	10330635	10330649	NR2F1_MA0017.1	6.38917	-	chr3	10330630	10332033	Embryo	gene	10311955	10331439	-	start	108	OverlapStart		ENSMUSG00000027531.16	Impa1	any_promoter	0.13089	0
9245	chr3	10350690	10350704	NR2F1_MA0017.1	6.53669	+	chr3	10350260	10351919	Embryo	gene	10339952	10351317	-	start	228	OverlapStart		ENSMUSG00000039795.14	Zfand1	any_promoter	0.35897	0
9246	chr3	10439531	10439545	NR2F1_MA0017.1	6.61033	+	chr3	10439251	10440615	Embryo	gene	10417816	10440102	-	start	169	OverlapStart		ENSMUSG00000027534.16	Snx16	any_promoter	0.38875	0
9247	chr3	10574785	10574799	NR2F1_MA0017.1	9.22405	-	chr3	10574450	10576172	Embryo												0.09436	0
9248	chr3	13946737	13946751	NR2F1_MA0017.1	7.13148	+	chr3	13945842	13947233	Embryo	gene	13946392	14182287	+	start	145	OverlapStart		ENSMUSG00000039717.15	Ralyl	any_promoter	0.38888	0
9249	chr3	14578427	14578441	NR2F1_MA0017.1	7.881	-	chr3	14578049	14579278	Embryo	gene	14578640	14606309	+	start	23	OverlapStart		ENSMUSG00000027552.14	E2f5	any_promoter	0.38345	0
9250	chr3	14611204	14611218	NR2F1_MA0017.1	8.13471	-	chr3	14610658	14612003	Embryo	gene	14606283	14611285	-	start	45	OverlapStart		ENSMUSG00000078784.8	1810022K09Rik	any_promoter	3.0517	1
9251	chr3	14862759	14862773	NR2F1_MA0017.1	7.13396	-	chr3	14862382	14863697	Embryo	gene	14863511	14872523	+	start	472	OverlapStart		ENSMUSG00000027559.5	Car3	any_promoter	0.56725	0
9252	chr3	16734023	16734037	NR2F1_MA0017.1	7.08609	+	chr3	16733259	16734296	Embryo												0.13626	0
9253	chr3	16734095	16734109	NR2F1_MA0017.1	7.4904	-	chr3	16733259	16734296	Embryo												0.16053	0
9254	chr3	16820896	16820910	NR2F1_MA0017.1	7.50719	-	chr3	16820232	16820915	Embryo	gene	16823248	16823312	-	end	2675	Downstream		ENSMUSG00000088644.1	Gm26485	distal_enhancer	0.1813	0
9255	chr3	17326840	17326854	NR2F1_MA0017.1	6.91735	+	chr3	17325951	17326983	Embryo	gene	17328693	17334425	-	end	2226	Downstream		ENSMUSG00000104411.1	Gm30340	distal_enhancer	0.23926	0
9256	chr3	17593649	17593663	NR2F1_MA0017.1	7.47471	-	chr3	17593546	17593870	Embryo												0.11147	0
9257	chr3	17619737	17619751	NR2F1_MA0017.1	11.786	+	chr3	17619550	17620284	Embryo												0.1656	0
9258	chr3	17847618	17847632	NR2F1_MA0017.1	12.3115	-	chr3	17847352	17848019	Embryo	gene	17789920	17808970	+	end	38715	Downstream		ENSMUSG00000100252.6	Mir124-2hg	distal_enhancer	0.12921	0
9259	chr3	18242793	18242807	NR2F1_MA0017.1	7.91167	+	chr3	18242760	18244054	Embryo	gene	18071949	18243338	-	start	69	OverlapStart		ENSMUSG00000039519.6	Cyp7b1	any_promoter	0.17744	0
9260	chr3	18243693	18243707	NR2F1_MA0017.1	7.07479	-	chr3	18242760	18244054	Embryo	gene	18071949	18243338	-	start	69	OverlapStart		ENSMUSG00000039519.6	Cyp7b1	any_promoter	0.23267	0
9261	chr3	18625605	18625619	NR2F1_MA0017.1	6.81871	-	chr3	18625261	18626282	Embryo	gene	18622161	18626141	+	end	370	OverlapEnd		ENSMUSG00000104918.1	Gm42944	any_internal	0.44936	0
9262	chr3	18890239	18890253	NR2F1_MA0017.1	6.9327	+	chr3	18890207	18890716	Embryo												0.19619	0
9263	chr3	18989901	18989915	NR2F1_MA0017.1	8.26731	-	chr3	18989681	18990648	Embryo												0.1493	0
9264	chr3	19310412	19310426	NR2F1_MA0017.1	6.56615	+	chr3	19310372	19312452	Embryo	gene	19223107	19311322	-	start	90	OverlapStart		ENSMUSG00000069094.12	Pde7a	any_promoter	0.25132	0
9265	chr3	19311856	19311870	NR2F1_MA0017.1	7.02794	-	chr3	19310372	19312452	Embryo	gene	19223107	19311322	-	start	90	OverlapStart		ENSMUSG00000069094.12	Pde7a	any_promoter	0.81838	1
9266	chr3	19522150	19522164	NR2F1_MA0017.1	7.33195	-	chr3	19521701	19522834	Embryo	gene	19508594	19610862	+	start	13673	PeakInsideFeature		ENSMUSG00000027606.12	Dnajc5b	any_internal	0.07755	0
9267	chr3	19567204	19567218	NR2F1_MA0017.1	6.63558	-	chr3	19566535	19567430	Embryo	gene	19508594	19610862	+	center	7254	PeakInsideFeature		ENSMUSG00000027606.12	Dnajc5b	any_internal	0.43299	0
9268	chr3	19567252	19567266	NR2F1_MA0017.1	10.6084	-	chr3	19566535	19567430	Embryo	gene	19508594	19610862	+	center	7254	PeakInsideFeature		ENSMUSG00000027606.12	Dnajc5b	any_internal	0.242	0
9269	chr3	19828871	19828885	NR2F1_MA0017.1	9.70823	-	chr3	19828396	19829237	Embryo												0.13908	0
9270	chr3	19829101	19829115	NR2F1_MA0017.1	7.53368	+	chr3	19828396	19829237	Embryo												0.52815	0
9271	chr3	19894883	19894897	NR2F1_MA0017.1	9.09832	-	chr3	19894207	19895684	Embryo	gene	19894885	19898984	+	start	60	OverlapStart		ENSMUSG00000048106.5	4632415L05Rik	any_promoter	2.01472	1
9272	chr3	20035522	20035536	NR2F1_MA0017.1	9.16352	+	chr3	20034359	20035780	Embryo	gene	19995944	20035315	-	start	246	OverlapStart		ENSMUSG00000027615.14	Hps3	any_promoter	0.34087	0
9273	chr3	20777236	20777250	NR2F1_MA0017.1	6.36543	-	chr3	20776365	20777255	Embryo	gene	20782469	20784063	-	end	5659	Downstream		ENSMUSG00000103460.1	Gm18491	distal_enhancer	0.10734	0
9274	chr3	21447490	21447504	NR2F1_MA0017.1	8.1177	-	chr3	21447311	21447537	Embryo												0.07484	0
9275	chr3	21558332	21558346	NR2F1_MA0017.1	6.62073	+	chr3	21557922	21558487	Embryo	gene	21603809	21605508	+	start	45605	Upstream		ENSMUSG00000106085.1	Gm43675	distal_enhancer	0.37843	0
9276	chr3	21558451	21558465	NR2F1_MA0017.1	8.4546	+	chr3	21557922	21558487	Embryo	gene	21603809	21605508	+	start	45605	Upstream		ENSMUSG00000106085.1	Gm43675	distal_enhancer	0.20116	0
9277	chr3	21672834	21672848	NR2F1_MA0017.1	7.25766	+	chr3	21671979	21673172	Embryo	gene	21648386	21649158	+	end	23417	Downstream		ENSMUSG00000106460.1	Gm17935	distal_enhancer	0.50878	0
9278	chr3	21892361	21892375	NR2F1_MA0017.1	8.55303	+	chr3	21892111	21893543	Embryo												0.14928	0
9279	chr3	21936900	21936914	NR2F1_MA0017.1	10.0695	-	chr3	21934910	21937084	Embryo												0.20214	0
9280	chr3	22492762	22492776	NR2F1_MA0017.1	7.89649	+	chr3	22492592	22492874	Embryo	gene	22525237	22526007	+	start	32504	Upstream		ENSMUSG00000103801.1	Spin3-ps	distal_enhancer	0.12707	0
9281	chr3	22929959	22929973	NR2F1_MA0017.1	6.86046	-	chr3	22929773	22930499	Embryo												0.117	0
9282	chr3	23743163	23743177	NR2F1_MA0017.1	7.337	+	chr3	23743001	23743247	Embryo												0.09711	0
9283	chr3	24071448	24071462	NR2F1_MA0017.1	6.73364	+	chr3	24071239	24071536	Embryo	gene	23798101	25144261	-	end	273286	PeakInsideFeature		ENSMUSG00000102758.3	Naaladl2	any_internal	0.14431	0
9284	chr3	25010760	25010774	NR2F1_MA0017.1	7.94984	+	chr3	25010582	25011494	Embryo	gene	25007422	25007705	-	start	3333	Upstream		ENSMUSG00000105009.1	Gm42774	any_promoter	0.18774	0
9285	chr3	25508943	25508957	NR2F1_MA0017.1	7.67133	-	chr3	25508632	25509111	Embryo	gene	25426214	26332460	-	end	82657	PeakInsideFeature		ENSMUSG00000063887.13	Nlgn1	any_internal	0.10726	0
9286	chr3	25646344	25646358	NR2F1_MA0017.1	6.2249	-	chr3	25645601	25646635	Embryo	gene	25426214	26332460	-	end	219904	PeakInsideFeature		ENSMUSG00000063887.13	Nlgn1	any_internal	0.08839	0
9287	chr3	25679408	25679422	NR2F1_MA0017.1	7.85315	-	chr3	25679025	25679931	Embryo	gene	25426214	26332460	-	center	199859	PeakInsideFeature		ENSMUSG00000063887.13	Nlgn1	any_internal	0.13269	0
9288	chr3	25884990	25885004	NR2F1_MA0017.1	8.50309	-	chr3	25884761	25885302	Embryo	gene	25426214	26332460	-	center	5694	PeakInsideFeature		ENSMUSG00000063887.13	Nlgn1	any_internal	0.20248	0
9289	chr3	26002131	26002145	NR2F1_MA0017.1	7.88147	+	chr3	26002062	26002345	Embryo	gene	25426214	26332460	-	center	122866	PeakInsideFeature		ENSMUSG00000063887.13	Nlgn1	any_internal	0.07409	0
9290	chr3	26173254	26173268	NR2F1_MA0017.1	6.26295	-	chr3	26173130	26174017	Embryo	gene	25426214	26332460	-	start	158887	PeakInsideFeature		ENSMUSG00000063887.13	Nlgn1	any_internal	0.05567	0
9291	chr3	26641471	26641485	NR2F1_MA0017.1	8.65991	-	chr3	26641338	26642107	Embryo	gene	26637619	26983212	+	start	4103	PeakInsideFeature		ENSMUSG00000039335.11	Spata16	any_internal	1.0932	1
9292	chr3	27109443	27109457	NR2F1_MA0017.1	7.63329	+	chr3	27109078	27109626	Embryo	gene	27108981	27109095	+	start	371	OverlapEnd		ENSMUSG00000087742.1	Gm25152	any_promoter	0.10054	0
9293	chr3	27183484	27183498	NR2F1_MA0017.1	6.34448	+	chr3	27182565	27184288	Embryo	gene	27182964	27284608	+	start	462	OverlapStart		ENSMUSG00000027698.14	Nceh1	any_promoter	0.18519	0
9294	chr3	27466789	27466803	NR2F1_MA0017.1	7.72152	-	chr3	27466285	27466818	Embryo	gene	27416161	27711307	-	end	50390	PeakInsideFeature		ENSMUSG00000039286.12	Fndc3b	any_internal	0.10667	0
9295	chr3	27478435	27478449	NR2F1_MA0017.1	6.89877	+	chr3	27478220	27479319	Embryo	gene	27416161	27711307	-	end	62608	PeakInsideFeature		ENSMUSG00000039286.12	Fndc3b	any_internal	0.06008	0
9296	chr3	27572473	27572487	NR2F1_MA0017.1	9.43954	+	chr3	27572359	27572904	Embryo	gene	27416161	27711307	-	center	8897	PeakInsideFeature		ENSMUSG00000039286.12	Fndc3b	any_internal	0.11213	0
9297	chr3	27593427	27593441	NR2F1_MA0017.1	7.57693	+	chr3	27593425	27594220	Embryo	gene	27584899	27584995	-	start	8827	Upstream		ENSMUSG00000092695.1	Mir3092	any_promoter	0.15668	0
9298	chr3	27637966	27637980	NR2F1_MA0017.1	9.91091	+	chr3	27637787	27638231	Embryo	gene	27416161	27711307	-	start	73298	PeakInsideFeature		ENSMUSG00000039286.12	Fndc3b	any_internal	0.06295	0
9299	chr3	27677612	27677626	NR2F1_MA0017.1	7.19433	-	chr3	27677512	27677937	Embryo	gene	27416161	27711307	-	start	33583	PeakInsideFeature		ENSMUSG00000039286.12	Fndc3b	any_internal	0.1997	0
9300	chr3	27766809	27766823	NR2F1_MA0017.1	8.61955	-	chr3	27766476	27766839	Embryo												0.11558	0
9301	chr3	27905795	27905809	NR2F1_MA0017.1	7.96052	+	chr3	27905491	27905904	Embryo	gene	27866065	27896368	-	start	9329	Upstream		ENSMUSG00000043164.3	Tmem212	any_promoter	0.09796	0
9302	chr3	28264280	28264294	NR2F1_MA0017.1	8.32748	+	chr3	28262621	28264920	Embryo	gene	28263213	28675858	+	start	557	OverlapStart		ENSMUSG00000027692.16	Tnik	any_promoter	0.30018	0
9303	chr3	28265319	28265333	NR2F1_MA0017.1	7.97635	-	chr3	28265270	28265543	Embryo	gene	28263213	28675858	+	start	2193	PeakInsideFeature		ENSMUSG00000027692.16	Tnik	any_internal	0.25369	0
9304	chr3	28361926	28361940	NR2F1_MA0017.1	6.41644	-	chr3	28361902	28362186	Embryo	gene	28263213	28675858	+	start	98831	PeakInsideFeature		ENSMUSG00000027692.16	Tnik	any_internal	0.166	0
9305	chr3	28497794	28497808	NR2F1_MA0017.1	7.45098	-	chr3	28496645	28497810	Embryo	gene	28263213	28675858	+	center	27692	PeakInsideFeature		ENSMUSG00000027692.16	Tnik	any_internal	0.06116	0
9306	chr3	28564727	28564741	NR2F1_MA0017.1	7.77519	-	chr3	28564087	28565240	Embryo	gene	28263213	28675858	+	center	95128	PeakInsideFeature		ENSMUSG00000027692.16	Tnik	any_internal	0.38934	0
9307	chr3	28805278	28805292	NR2F1_MA0017.1	7.72914	-	chr3	28804917	28806093	Embryo	gene	28805435	28807424	+	start	70	OverlapStart		ENSMUSG00000039221.10	Rpl22l1	any_promoter	0.82991	1
9308	chr3	29036771	29036785	NR2F1_MA0017.1	6.39796	+	chr3	29036002	29037197	Embryo	gene	29082022	29691209	+	start	45423	Upstream		ENSMUSG00000063600.14	Egfem1	distal_enhancer	0.14615	0
9309	chr3	29136245	29136259	NR2F1_MA0017.1	7.1219	-	chr3	29135617	29136910	Embryo	gene	29082022	29691209	+	start	54241	PeakInsideFeature		ENSMUSG00000063600.14	Egfem1	any_internal	0.19469	0
9310	chr3	29442701	29442715	NR2F1_MA0017.1	7.0122	+	chr3	29442252	29442950	Embryo	gene	29082022	29691209	+	center	55986	PeakInsideFeature		ENSMUSG00000063600.14	Egfem1	any_internal	0.10155	0
9311	chr3	29448978	29448992	NR2F1_MA0017.1	7.1666	-	chr3	29448677	29449414	Embryo	gene	29082022	29691209	+	center	62430	PeakInsideFeature		ENSMUSG00000063600.14	Egfem1	any_internal	0.13062	0
9312	chr3	29578415	29578429	NR2F1_MA0017.1	7.91277	+	chr3	29578111	29578788	Embryo	gene	29082022	29691209	+	end	112760	PeakInsideFeature		ENSMUSG00000063600.14	Egfem1	any_internal	0.13104	0
9313	chr3	29812565	29812579	NR2F1_MA0017.1	6.78626	-	chr3	29812519	29813875	Embryo	gene	29773465	29893177	-	center	20124	PeakInsideFeature		ENSMUSG00000102574.1	Gm33206	any_internal	0.12044	0
9314	chr3	29813819	29813833	NR2F1_MA0017.1	7.98303	+	chr3	29812519	29813875	Embryo	gene	29773465	29893177	-	center	20124	PeakInsideFeature		ENSMUSG00000102574.1	Gm33206	any_internal	0.07982	0
9315	chr3	30417139	30417153	NR2F1_MA0017.1	7.75748	+	chr3	30416398	30417392	Embryo	gene	29951295	30548008	-	start	131113	PeakInsideFeature		ENSMUSG00000027684.16	Mecom	any_internal	0.11042	0
9316	chr3	30507530	30507544	NR2F1_MA0017.1	8.61406	+	chr3	30507027	30509443	Embryo	gene	30501718	30503813	-	start	4422	Upstream		ENSMUSG00000103738.1	Gm37652	any_promoter	0.13815	0
9317	chr3	30592720	30592734	NR2F1_MA0017.1	12.309	-	chr3	30592491	30592771	Embryo	gene	30602064	30619873	+	start	9433	Upstream		ENSMUSG00000037730.13	Mynn	any_promoter	0.18124	0
9318	chr3	30595007	30595021	NR2F1_MA0017.1	6.3395	-	chr3	30594989	30596018	Embryo	gene	30594843	30595733	-	start	230	OverlapStart		ENSMUSG00000102505.1	1600017P15Rik	any_promoter	0.29947	0
9319	chr3	30601194	30601208	NR2F1_MA0017.1	7.60439	+	chr3	30600754	30601565	Embryo	gene	30602064	30619873	+	start	905	Upstream		ENSMUSG00000037730.13	Mynn	any_promoter	0.36899	0
9320	chr3	30737482	30737496	NR2F1_MA0017.1	9.91995	-	chr3	30736812	30737584	Embryo	gene	30746292	30767174	+	start	9094	Upstream		ENSMUSG00000051860.13	Samd7	any_promoter	0.11239	0
9321	chr3	30889067	30889081	NR2F1_MA0017.1	7.19098	+	chr3	30889015	30889243	Embryo	gene	30855949	30897192	+	end	8063	PeakInsideFeature		ENSMUSG00000037661.14	Gpr160	any_internal	0.12224	0
9322	chr3	30969479	30969493	NR2F1_MA0017.1	9.66923	-	chr3	30968528	30970230	Embryo	gene	30899370	30969415	-	start	36	OverlapStart		ENSMUSG00000037652.15	Phc3	any_promoter	1.25317	1
9323	chr3	30969700	30969714	NR2F1_MA0017.1	7.99907	-	chr3	30968528	30970230	Embryo	gene	30899370	30969415	-	start	36	OverlapStart		ENSMUSG00000037652.15	Phc3	any_promoter	0.32748	0
9324	chr3	30975461	30975475	NR2F1_MA0017.1	8.92734	-	chr3	30975278	30975729	Embryo	gene	30974648	30975111	+	start	855	Downstream		ENSMUSG00000102741.1	Gm2979	any_promoter	0.17296	0
9325	chr3	30975508	30975522	NR2F1_MA0017.1	9.95252	-	chr3	30975278	30975729	Embryo	gene	30974648	30975111	+	start	855	Downstream		ENSMUSG00000102741.1	Gm2979	any_promoter	0.16148	0
9326	chr3	31260902	31260916	NR2F1_MA0017.1	8.80131	+	chr3	31260540	31261252	Embryo	gene	31202857	31310378	-	center	4279	PeakInsideFeature		ENSMUSG00000069072.9	Slc7a14	any_internal	0.13154	0
9327	chr3	31261559	31261573	NR2F1_MA0017.1	7.17875	-	chr3	31261505	31261947	Embryo	gene	31202857	31310378	-	center	5109	PeakInsideFeature		ENSMUSG00000069072.9	Slc7a14	any_internal	0.2267	0
9328	chr3	31467658	31467672	NR2F1_MA0017.1	7.74556	-	chr3	31467653	31468291	Embryo												0.08907	0
9329	chr3	31468270	31468284	NR2F1_MA0017.1	9.0262	+	chr3	31467653	31468291	Embryo												0.07224	0
9330	chr3	31499179	31499193	NR2F1_MA0017.1	9.40639	+	chr3	31499112	31499965	Embryo												0.18416	0
9331	chr3	31903195	31903209	NR2F1_MA0017.1	9.35223	-	chr3	31902383	31903283	Embryo	gene	31902506	32200180	+	start	327	OverlapStart		ENSMUSG00000037610.15	Kcnmb2	any_promoter	0.16526	0
9332	chr3	32265826	32265840	NR2F1_MA0017.1	8.05778	+	chr3	32265811	32266114	Embryo	gene	32260332	32261104	+	end	4858	Downstream		ENSMUSG00000103643.1	Gm37770	distal_enhancer	0.08143	0
9333	chr3	32458794	32458808	NR2F1_MA0017.1	11.0735	-	chr3	32458641	32459030	Embryo	gene	32397670	32468486	+	end	9651	PeakInsideFeature		ENSMUSG00000027665.13	Pik3ca	any_internal	0.04482	0
9334	chr3	32511116	32511130	NR2F1_MA0017.1	10.3549	-	chr3	32509686	32511210	Embryo	gene	32510258	32520833	+	start	190	OverlapStart		ENSMUSG00000027667.13	Zfp639	any_promoter	0.38145	0
9335	chr3	32818376	32818390	NR2F1_MA0017.1	7.14796	+	chr3	32817075	32818571	Embryo	gene	32817545	32938071	+	start	278	OverlapStart		ENSMUSG00000056900.13	Usp13	any_promoter	0.16173	0
9336	chr3	33089626	33089640	NR2F1_MA0017.1	6.93966	-	chr3	33089505	33090365	Embryo	gene	32949407	33143247	-	center	43608	PeakInsideFeature		ENSMUSG00000027674.16	Pex5l	any_internal	0.15346	0
9337	chr3	33392087	33392101	NR2F1_MA0017.1	9.63856	-	chr3	33391948	33392318	Embryo	gene	33393056	33393199	-	end	923	Downstream		ENSMUSG00000088260.1	Gm24780	distal_enhancer	0.0802	0
9338	chr3	33904811	33904825	NR2F1_MA0017.1	13.6589	-	chr3	33904753	33906036	Embryo	gene	33866812	33897584	-	start	7810	Upstream		ENSMUSG00000105475.1	4930431L21Rik	any_promoter	0.13087	0
9339	chr3	33918609	33918623	NR2F1_MA0017.1	12.3315	-	chr3	33918409	33919294	Embryo	gene	33866812	33897584	-	start	21267	Upstream		ENSMUSG00000105475.1	4930431L21Rik	distal_enhancer	0.10882	0
9340	chr3	34020289	34020303	NR2F1_MA0017.1	8.39467	+	chr3	34019411	34021028	Embryo	gene	34019942	34070322	+	start	277	OverlapStart		ENSMUSG00000027680.15	Fxr1	any_promoter	0.59155	0
9341	chr3	34020773	34020787	NR2F1_MA0017.1	7.76646	-	chr3	34019411	34021028	Embryo	gene	34019942	34070322	+	start	277	OverlapStart		ENSMUSG00000027680.15	Fxr1	any_promoter	0.19605	0
9342	chr3	34080884	34080898	NR2F1_MA0017.1	7.70732	+	chr3	34080813	34081722	Embryo	gene	34056019	34081321	-	start	54	OverlapStart		ENSMUSG00000027679.13	Dnajc19	any_promoter	0.18104	0
9343	chr3	34081118	34081132	NR2F1_MA0017.1	9.79871	-	chr3	34080813	34081722	Embryo	gene	34056019	34081321	-	start	54	OverlapStart		ENSMUSG00000027679.13	Dnajc19	any_promoter	0.70583	1
9344	chr3	34252593	34252607	NR2F1_MA0017.1	6.29096	-	chr3	34252546	34253601	Embryo	gene	34104269	34682619	+	center	140371	PeakInsideFeature		ENSMUSG00000105265.4	Sox2ot	any_internal	0.09121	0
9345	chr3	34314312	34314326	NR2F1_MA0017.1	6.80309	+	chr3	34314274	34314632	Embryo	gene	34298171	34351712	-	center	10488	PeakInsideFeature		ENSMUSG00000092196.2	Gm38505	any_internal	0.12379	0
9346	chr3	34331055	34331069	NR2F1_MA0017.1	6.35114	+	chr3	34330218	34332060	Embryo	gene	34298171	34351712	-	center	6198	PeakInsideFeature		ENSMUSG00000092196.2	Gm38505	any_internal	0.24638	0
9347	chr3	34385142	34385156	NR2F1_MA0017.1	9.07149	+	chr3	34385048	34385327	Embryo	gene	34104269	34682619	+	center	8257	PeakInsideFeature		ENSMUSG00000105265.4	Sox2ot	any_internal	0.08701	0
9348	chr3	34649186	34649200	NR2F1_MA0017.1	7.86698	-	chr3	34648877	34650545	Embryo	gene	34650404	34652461	+	start	693	OverlapStart		ENSMUSG00000074637.7	Sox2	any_promoter	0.16492	0
9349	chr3	35089134	35089148	NR2F1_MA0017.1	7.53358	-	chr3	35088275	35089172	Embryo												0.19355	0
9350	chr3	35090501	35090515	NR2F1_MA0017.1	8.43022	+	chr3	35090401	35091081	Embryo												0.17263	0
9351	chr3	35404805	35404819	NR2F1_MA0017.1	7.60932	+	chr3	35404640	35406312	Embryo	gene	35413832	35414000	+	start	8356	Upstream		ENSMUSG00000106512.1	Gm43078	any_promoter	0.17517	0
9352	chr3	35482361	35482375	NR2F1_MA0017.1	6.62576	+	chr3	35481978	35483085	Embryo												0.11178	0
9353	chr3	35933150	35933164	NR2F1_MA0017.1	7.22183	-	chr3	35932006	35933688	Embryo	gene	35933044	35990840	+	start	197	OverlapStart		ENSMUSG00000085655.5	Gm15952	any_promoter	0.70485	1
9354	chr3	36202804	36202818	NR2F1_MA0017.1	6.74021	-	chr3	36202633	36203305	Embryo	gene	36203288	36205623	+	start	319	OverlapStart		ENSMUSG00000104568.1	Gm43255	any_promoter	0.10325	0
9355	chr3	36222089	36222103	NR2F1_MA0017.1	8.54634	-	chr3	36221758	36223010	Embryo	gene	36179423	36222313	-	start	71	OverlapStart		ENSMUSG00000058400.13	Qrfpr	any_promoter	0.12378	0
9356	chr3	36263924	36263938	NR2F1_MA0017.1	7.44671	+	chr3	36263224	36264235	Embryo	gene	36272326	36274660	-	end	8597	Downstream		ENSMUSG00000106140.1	Gm43204	distal_enhancer	0.06907	0
9357	chr3	36352251	36352265	NR2F1_MA0017.1	6.42055	+	chr3	36351920	36352930	Embryo	gene	36394698	36395197	-	end	42273	Downstream		ENSMUSG00000105281.1	Gm17835	distal_enhancer	0.48095	0
9358	chr3	36442444	36442458	NR2F1_MA0017.1	7.21543	-	chr3	36442153	36442956	Embryo	gene	36448922	36475894	-	end	6368	Downstream		ENSMUSG00000027712.13	Anxa5	distal_enhancer	0.09912	0
9359	chr3	36495967	36495981	NR2F1_MA0017.1	9.26251	+	chr3	36495494	36495986	Embryo	gene	36499803	36506809	-	end	4063	Downstream		ENSMUSG00000085320.1	Gm11548	distal_enhancer	0.10225	0
9360	chr3	36635637	36635651	NR2F1_MA0017.1	6.68082	+	chr3	36635344	36636358	Embryo	gene	36620481	36690167	-	end	15370	PeakInsideFeature		ENSMUSG00000027716.13	Trpc3	any_internal	0.28851	0
9361	chr3	36635935	36635949	NR2F1_MA0017.1	10.2557	-	chr3	36635344	36636358	Embryo	gene	36620481	36690167	-	end	15370	PeakInsideFeature		ENSMUSG00000027716.13	Trpc3	any_internal	0.09869	0
9362	chr3	36636179	36636193	NR2F1_MA0017.1	8.67104	-	chr3	36635344	36636358	Embryo	gene	36620481	36690167	-	end	15370	PeakInsideFeature		ENSMUSG00000027716.13	Trpc3	any_internal	0.13227	0
9363	chr3	36827244	36827258	NR2F1_MA0017.1	7.17098	+	chr3	36827178	36828254	Embryo	gene	36824351	36824958	-	start	2758	Upstream		ENSMUSG00000084027.1	Gm12376	any_promoter	0.17342	0
9364	chr3	37204222	37204236	NR2F1_MA0017.1	7.80865	+	chr3	37203656	37204875	Embryo	gene	37182884	37188593	+	end	15672	Downstream		ENSMUSG00000084754.1	Gm12532	distal_enhancer	0.27603	0
9365	chr3	37231243	37231257	NR2F1_MA0017.1	7.41783	-	chr3	37231214	37231634	Embryo	gene	37231332	37232469	+	start	92	OverlapStart		ENSMUSG00000086517.1	Gm12534	any_promoter	0.06544	0
9366	chr3	37420258	37420272	NR2F1_MA0017.1	11.699	+	chr3	37418913	37420817	Embryo	gene	37419895	37579096	+	start	30	OverlapStart		ENSMUSG00000027722.14	Spata5	any_promoter	5.25662	1
9367	chr3	37569803	37569817	NR2F1_MA0017.1	7.68696	-	chr3	37569546	37570442	Embryo	gene	37419895	37579096	+	end	9102	PeakInsideFeature		ENSMUSG00000027722.14	Spata5	any_internal	0.3361	0
9368	chr3	37606046	37606060	NR2F1_MA0017.1	6.25223	+	chr3	37605366	37606252	Embryo	gene	37599423	37600072	-	start	5737	Upstream		ENSMUSG00000081093.1	Gm12565	any_promoter	0.10685	0
9369	chr3	37722821	37722835	NR2F1_MA0017.1	7.98798	-	chr3	37722645	37724955	Embryo	gene	37714189	37724490	-	start	690	OverlapStart		ENSMUSG00000058174.7	Gm5148	any_promoter	0.08624	0
9370	chr3	37758402	37758416	NR2F1_MA0017.1	9.89116	-	chr3	37758111	37758900	Embryo	gene	37761036	37767297	+	start	2531	Upstream		ENSMUSG00000106441.1	Gm42921	any_promoter	0.17143	0
9371	chr3	37776524	37776538	NR2F1_MA0017.1	13.1901	+	chr3	37776351	37776598	Embryo	gene	37761036	37767297	+	end	9177	Downstream		ENSMUSG00000106441.1	Gm42921	distal_enhancer	0.06945	0
9372	chr3	37875537	37875551	NR2F1_MA0017.1	6.31462	+	chr3	37875337	37876358	Embryo	gene	37898812	37992728	+	start	22965	Upstream		ENSMUSG00000106461.1	Gm20755	distal_enhancer	0.1232	0
9373	chr3	37897017	37897031	NR2F1_MA0017.1	7.13277	-	chr3	37896772	37897412	Embryo	gene	37898812	37992728	+	start	1720	Upstream		ENSMUSG00000106461.1	Gm20755	any_promoter	0.1685	0
9374	chr3	38015709	38015723	NR2F1_MA0017.1	6.44444	+	chr3	38015240	38016304	Embryo	gene	37995104	37995235	-	start	20537	Upstream		ENSMUSG00000077728.1	Gm22899	distal_enhancer	0.08881	0
9375	chr3	38255337	38255351	NR2F1_MA0017.1	7.45086	-	chr3	38254891	38256024	Embryo	gene	38267835	38268084	-	end	12378	Downstream		ENSMUSG00000092986.2	Gm25574	distal_enhancer	0.15759	0
9376	chr3	38501888	38501902	NR2F1_MA0017.1	6.46301	-	chr3	38501305	38501999	Embryo	gene	38449258	38484844	-	start	16808	Upstream		ENSMUSG00000044864.16	Ankrd50	distal_enhancer	0.13487	0
9377	chr3	38553867	38553881	NR2F1_MA0017.1	8.37143	-	chr3	38553483	38554340	Embryo	gene	38558108	38558214	-	end	4197	Downstream		ENSMUSG00000076385.1	Gm24462	distal_enhancer	0.16406	0
9378	chr3	38712195	38712209	NR2F1_MA0017.1	7.03877	-	chr3	38712094	38713111	Embryo												0.39367	0
9379	chr3	38885226	38885240	NR2F1_MA0017.1	6.67099	-	chr3	38884975	38886493	Embryo	gene	38886939	39011985	+	start	1205	Upstream		ENSMUSG00000046743.6	Fat4	any_promoter	0.93037	1
9380	chr3	38893127	38893141	NR2F1_MA0017.1	6.64261	-	chr3	38892613	38893310	Embryo	gene	38874569	38888259	-	start	4702	Upstream		ENSMUSG00000086181.1	C230034O21Rik	any_promoter	0.37506	0
9381	chr3	39083038	39083052	NR2F1_MA0017.1	7.2713	-	chr3	39082661	39083343	Embryo	gene	39128532	39128905	-	end	45530	Downstream		ENSMUSG00000104792.1	Gm43308	distal_enhancer	0.16452	0
9382	chr3	39347928	39347942	NR2F1_MA0017.1	7.36052	-	chr3	39347655	39347965	Embryo	gene	39358305	39358903	-	end	10495	Downstream		ENSMUSG00000050533.3	Gm9845	distal_enhancer	0.07509	0
9383	chr3	39610205	39610219	NR2F1_MA0017.1	9.59238	-	chr3	39609915	39610349	Embryo	gene	39635963	39636082	-	end	25831	Downstream		ENSMUSG00000093952.1	n-R5s195	distal_enhancer	0.17253	0
9384	chr3	39888388	39888402	NR2F1_MA0017.1	10.353	-	chr3	39888383	39888760	Embryo												0.08503	0
9385	chr3	40164432	40164446	NR2F1_MA0017.1	6.38883	+	chr3	40164148	40164691	Embryo												0.17317	0
9386	chr3	40283265	40283279	NR2F1_MA0017.1	7.126	-	chr3	40282545	40283432	Embryo												0.15185	0
9387	chr3	40667011	40667025	NR2F1_MA0017.1	7.07558	+	chr3	40666885	40667748	Embryo	gene	40658866	40659166	-	start	8150	Upstream		ENSMUSG00000089932.1	Gm16114	any_promoter	0.35384	0
9388	chr3	40686381	40686395	NR2F1_MA0017.1	8.92734	+	chr3	40685870	40686493	Embryo	gene	40531285	40704774	+	end	18593	PeakInsideFeature		ENSMUSG00000060798.7	Intu	any_internal	0.15243	0
9389	chr3	41158664	41158678	NR2F1_MA0017.1	7.396	-	chr3	41158636	41159152	Embryo	gene	41163047	41172663	-	end	4153	Downstream		ENSMUSG00000105258.1	Gm42784	distal_enhancer	0.10834	0
9390	chr3	41182662	41182676	NR2F1_MA0017.1	7.77891	+	chr3	41181613	41183220	Embryo	gene	41163047	41172663	-	start	9753	Upstream		ENSMUSG00000105258.1	Gm42784	any_promoter	0.17415	0
9391	chr3	41285177	41285191	NR2F1_MA0017.1	6.84541	-	chr3	41284993	41285198	Embryo	gene	41286060	41290590	-	end	965	Downstream		ENSMUSG00000106000.1	Gm16508	distal_enhancer	0.05935	0
9392	chr3	41517554	41517568	NR2F1_MA0017.1	8.47688	-	chr3	41517014	41517593	Embryo	gene	41521246	41528474	-	end	3943	Downstream		ENSMUSG00000106223.1	Gm43733	distal_enhancer	0.09075	0
9393	chr3	41693048	41693062	NR2F1_MA0017.1	6.38264	-	chr3	41692305	41693173	Embryo	gene	41626719	41742514	-	center	8123	PeakInsideFeature		ENSMUSG00000059834.12	Sclt1	any_internal	0.36115	0
9394	chr3	42111454	42111468	NR2F1_MA0017.1	11.0876	-	chr3	42110896	42111749	Embryo												0.19694	0
9395	chr3	45375831	45375845	NR2F1_MA0017.1	8.00002	+	chr3	45375786	45376161	Embryo	gene	45378397	45435623	+	start	2424	Upstream		ENSMUSG00000049100.15	Pcdh10	any_promoter	0.38547	0
9396	chr3	45406609	45406623	NR2F1_MA0017.1	6.96875	-	chr3	45406410	45406691	Embryo	gene	45378397	45435623	+	center	460	PeakInsideFeature		ENSMUSG00000049100.15	Pcdh10	any_internal	0.1499	0
9397	chr3	45555942	45555956	NR2F1_MA0017.1	6.25435	-	chr3	45555785	45556101	Embryo												0.25535	0
9398	chr3	45803380	45803394	NR2F1_MA0017.1	7.99408	+	chr3	45803288	45803669	Embryo	gene	45817735	45817898	+	start	14257	Upstream		ENSMUSG00000064579.1	Gm25796	distal_enhancer	0.22098	0
9399	chr3	46076050	46076064	NR2F1_MA0017.1	6.43034	-	chr3	46075704	46076195	Embryo												0.0795	0
9400	chr3	46848529	46848543	NR2F1_MA0017.1	9.06593	+	chr3	46848497	46848844	Embryo												0.10223	0
9401	chr3	48845969	48845983	NR2F1_MA0017.1	10.0527	+	chr3	48845685	48846645	Embryo												0.09661	0
9402	chr3	48846554	48846568	NR2F1_MA0017.1	6.42046	+	chr3	48845685	48846645	Embryo												0.12432	0
9403	chr3	50004421	50004435	NR2F1_MA0017.1	8.70294	-	chr3	50003775	50004609	Embryo	gene	50001971	50010783	+	center	2185	PeakInsideFeature		ENSMUSG00000102892.1	Gm37854	any_internal	0.24061	0
9404	chr3	50045320	50045334	NR2F1_MA0017.1	12.5837	+	chr3	50044236	50045394	Embryo	gene	49892525	50443614	-	center	123254	PeakInsideFeature		ENSMUSG00000027737.10	Slc7a11	any_internal	0.12432	0
9405	chr3	50178634	50178648	NR2F1_MA0017.1	8.79078	+	chr3	50178578	50178844	Embryo	gene	49892525	50443614	-	center	10642	PeakInsideFeature		ENSMUSG00000027737.10	Slc7a11	any_internal	0.1058	0
9406	chr3	50382182	50382196	NR2F1_MA0017.1	6.49396	-	chr3	50381310	50382600	Embryo	gene	49892525	50443614	-	start	61659	PeakInsideFeature		ENSMUSG00000027737.10	Slc7a11	any_internal	0.11188	0
9407	chr3	50386790	50386804	NR2F1_MA0017.1	8.04507	+	chr3	50386562	50386945	Embryo	gene	49892525	50443614	-	start	56861	PeakInsideFeature		ENSMUSG00000027737.10	Slc7a11	any_internal	0.10724	0
9408	chr3	50421802	50421816	NR2F1_MA0017.1	7.4072	+	chr3	50421581	50422501	Embryo	gene	49892525	50443614	-	start	21573	PeakInsideFeature		ENSMUSG00000027737.10	Slc7a11	any_internal	0.1544	0
9409	chr3	50906465	50906479	NR2F1_MA0017.1	6.27716	+	chr3	50905643	50906829	Embryo	gene	50918886	50921525	-	end	12650	Downstream		ENSMUSG00000102614.1	Gm37843	distal_enhancer	0.2604	0
9410	chr3	50932787	50932801	NR2F1_MA0017.1	8.46091	-	chr3	50932531	50933381	Embryo	gene	50918886	50921525	-	start	11431	Upstream		ENSMUSG00000102614.1	Gm37843	distal_enhancer	0.11598	0
9411	chr3	51042070	51042084	NR2F1_MA0017.1	9.15108	+	chr3	51042070	51042757	Embryo	gene	51058909	51074856	-	end	16496	Downstream		ENSMUSG00000102067.1	Gm29230	distal_enhancer	0.06195	0
9412	chr3	51086593	51086607	NR2F1_MA0017.1	6.47226	-	chr3	51086521	51087455	Embryo	gene	51058909	51074856	-	start	12132	Upstream		ENSMUSG00000102067.1	Gm29230	distal_enhancer	0.18793	0
9413	chr3	51089176	51089190	NR2F1_MA0017.1	6.46307	-	chr3	51089077	51089649	Embryo	gene	51103659	51105170	+	start	14296	Upstream		ENSMUSG00000103464.1	Gm38246	distal_enhancer	0.19322	0
9414	chr3	51157187	51157201	NR2F1_MA0017.1	8.26423	-	chr3	51156808	51157522	Embryo												0.3267	0
9415	chr3	51326673	51326687	NR2F1_MA0017.1	7.86321	+	chr3	51326630	51327212	Embryo	gene	51252719	51340663	-	start	13742	PeakInsideFeature		ENSMUSG00000037174.18	Elf2	any_internal	0.2038	0
9416	chr3	51341254	51341268	NR2F1_MA0017.1	6.93611	-	chr3	51339871	51342127	Embryo	gene	51252719	51340663	-	start	336	OverlapStart		ENSMUSG00000037174.18	Elf2	any_promoter	0.95897	1
9417	chr3	51396965	51396979	NR2F1_MA0017.1	6.36784	-	chr3	51396370	51397164	Embryo	gene	51388411	51396738	-	start	29	OverlapStart		ENSMUSG00000037161.14	Mgarp	any_promoter	0.13803	0
9418	chr3	51408670	51408684	NR2F1_MA0017.1	7.67901	-	chr3	51408275	51409505	Embryo	gene	51404676	51408988	-	start	98	OverlapStart		ENSMUSG00000037152.11	Ndufc1	any_promoter	0.19344	0
9419	chr3	51490418	51490432	NR2F1_MA0017.1	8.01014	-	chr3	51490378	51490632	Embryo	gene	51489619	51492820	+	start	886	PeakInsideFeature		ENSMUSG00000102570.1	Gm37968	any_promoter	0.12806	0
9420	chr3	51532439	51532453	NR2F1_MA0017.1	7.17316	-	chr3	51531820	51532606	Embryo	gene	51515318	51560879	-	center	5885	PeakInsideFeature		ENSMUSG00000037111.9	Setd7	any_internal	0.09142	0
9421	chr3	51651301	51651315	NR2F1_MA0017.1	6.46151	+	chr3	51651177	51651482	Embryo	gene	51660359	51682677	+	start	9030	Upstream		ENSMUSG00000074604.9	Mgst2	any_promoter	0.22878	0
9422	chr3	51708661	51708675	NR2F1_MA0017.1	6.56407	+	chr3	51708648	51709557	Embryo	gene	51685906	52105076	-	end	23196	PeakInsideFeature		ENSMUSG00000061143.15	Maml3	any_internal	0.07174	0
9423	chr3	51708958	51708972	NR2F1_MA0017.1	9.15608	+	chr3	51708648	51709557	Embryo	gene	51685906	52105076	-	end	23196	PeakInsideFeature		ENSMUSG00000061143.15	Maml3	any_internal	0.15114	0
9424	chr3	51709207	51709221	NR2F1_MA0017.1	7.52302	+	chr3	51708648	51709557	Embryo	gene	51685906	52105076	-	end	23196	PeakInsideFeature		ENSMUSG00000061143.15	Maml3	any_internal	0.2301	0
9425	chr3	51797104	51797118	NR2F1_MA0017.1	8.24736	-	chr3	51796470	51797168	Embryo	gene	51685906	52105076	-	center	98672	PeakInsideFeature		ENSMUSG00000061143.15	Maml3	any_internal	0.10287	0
9426	chr3	51986628	51986642	NR2F1_MA0017.1	7.9035	-	chr3	51986517	51986885	Embryo	gene	51980940	51990075	+	center	1194	PeakInsideFeature		ENSMUSG00000104161.1	Gm20089	any_internal	0.09703	0
9427	chr3	52103109	52103123	NR2F1_MA0017.1	10.9168	-	chr3	52101677	52103438	Embryo	gene	51685906	52105076	-	start	2519	PeakInsideFeature		ENSMUSG00000061143.15	Maml3	any_internal	0.62375	1
9428	chr3	52644866	52644880	NR2F1_MA0017.1	8.25819	-	chr3	52644225	52645028	Embryo	gene	52612834	52613836	+	end	30790	Downstream		ENSMUSG00000070490.4	Gm10293	distal_enhancer	0.12984	0
9429	chr3	52879890	52879904	NR2F1_MA0017.1	10.5551	+	chr3	52879731	52880069	Embryo	gene	52906755	52927666	-	end	26855	Downstream		ENSMUSG00000104401.1	Gm20750	distal_enhancer	0.0935	0
9430	chr3	52955986	52956000	NR2F1_MA0017.1	6.79053	+	chr3	52955476	52956082	Embryo	gene	52960047	52960366	-	end	4268	Downstream		ENSMUSG00000103886.1	Gm37007	distal_enhancer	0.0776	0
9431	chr3	52956046	52956060	NR2F1_MA0017.1	6.42271	+	chr3	52955476	52956082	Embryo	gene	52960047	52960366	-	end	4268	Downstream		ENSMUSG00000103886.1	Gm37007	distal_enhancer	0.06033	0
9432	chr3	53557665	53557679	NR2F1_MA0017.1	7.16631	-	chr3	53557339	53558054	Embryo	gene	53513937	53657355	-	center	27950	PeakInsideFeature		ENSMUSG00000037016.11	Frem2	any_internal	0.12645	0
9433	chr3	53590281	53590295	NR2F1_MA0017.1	6.55016	-	chr3	53590067	53590885	Embryo	gene	53513937	53657355	-	center	4830	PeakInsideFeature		ENSMUSG00000037016.11	Frem2	any_internal	0.28587	0
9434	chr3	53650592	53650606	NR2F1_MA0017.1	6.89597	+	chr3	53650068	53650674	Embryo	gene	53513937	53657355	-	start	6984	PeakInsideFeature		ENSMUSG00000037016.11	Frem2	any_internal	0.15338	0
9435	chr3	53657365	53657379	NR2F1_MA0017.1	7.77519	+	chr3	53656241	53657676	Embryo	gene	53513937	53657355	-	start	397	OverlapStart		ENSMUSG00000037016.11	Frem2	any_promoter	0.36175	0
9436	chr3	53703175	53703189	NR2F1_MA0017.1	9.00487	-	chr3	53702117	53703643	Embryo	gene	53692421	53692878	-	start	10002	Upstream		ENSMUSG00000105879.1	Gm6204	distal_enhancer	0.31647	0
9437	chr3	53813638	53813652	NR2F1_MA0017.1	7.81236	+	chr3	53813368	53813862	Embryo	gene	53843406	53843509	+	start	29791	Upstream		ENSMUSG00000088653.1	Gm24851	distal_enhancer	0.13908	0
9438	chr3	53969346	53969360	NR2F1_MA0017.1	6.38817	+	chr3	53968896	53969611	Embryo	gene	53924834	53943528	+	end	25725	Downstream		ENSMUSG00000106577.1	Gm31026	distal_enhancer	0.10976	0
9439	chr3	53985554	53985568	NR2F1_MA0017.1	7.82913	-	chr3	53984718	53985586	Embryo	gene	54021163	54021909	+	start	36011	Upstream		ENSMUSG00000103155.1	Gm8109	distal_enhancer	0.08716	0
9440	chr3	54018199	54018213	NR2F1_MA0017.1	6.29622	-	chr3	54018009	54018802	Embryo	gene	54021163	54021909	+	start	2758	Upstream		ENSMUSG00000103155.1	Gm8109	any_promoter	0.11739	0
9441	chr3	54228178	54228192	NR2F1_MA0017.1	7.83631	+	chr3	54228021	54228221	Embryo	gene	54156034	54318471	+	center	9131	PeakInsideFeature		ENSMUSG00000027748.11	Trpc4	any_internal	0.08261	0
9442	chr3	54735284	54735298	NR2F1_MA0017.1	8.31455	+	chr3	54734466	54735975	Embryo	gene	54728677	54735393	-	start	173	OverlapStart		ENSMUSG00000027752.15	Exosc8	any_promoter	0.72534	1
9443	chr3	54989546	54989560	NR2F1_MA0017.1	6.30736	+	chr3	54989454	54989741	Embryo												0.14508	0
9444	chr3	55064281	55064295	NR2F1_MA0017.1	6.28556	+	chr3	55064246	55064765	Embryo	gene	55057346	55057656	-	start	6849	Upstream		ENSMUSG00000105977.1	Gm43555	any_promoter	0.12063	0
9445	chr3	55227018	55227032	NR2F1_MA0017.1	11.7782	+	chr3	55226455	55227318	Embryo	gene	55242363	55539068	+	start	15477	Upstream		ENSMUSG00000027797.15	Dclk1	distal_enhancer	0.26176	0
9446	chr3	55284202	55284216	NR2F1_MA0017.1	7.49843	+	chr3	55283763	55284782	Embryo	gene	55242363	55539068	+	start	41909	PeakInsideFeature		ENSMUSG00000027797.15	Dclk1	any_internal	0.16693	0
9447	chr3	55312717	55312731	NR2F1_MA0017.1	7.85488	-	chr3	55312510	55312791	Embryo	gene	55242363	55539068	+	start	70287	PeakInsideFeature		ENSMUSG00000027797.15	Dclk1	any_internal	0.08822	0
9448	chr3	55316130	55316144	NR2F1_MA0017.1	8.40599	-	chr3	55315889	55316176	Embryo	gene	55242363	55539068	+	start	73669	PeakInsideFeature		ENSMUSG00000027797.15	Dclk1	any_internal	0.08106	0
9449	chr3	55523472	55523486	NR2F1_MA0017.1	8.96114	-	chr3	55523270	55523499	Embryo	gene	55242363	55539068	+	end	15684	PeakInsideFeature		ENSMUSG00000027797.15	Dclk1	any_internal	0.10527	0
9450	chr3	55540025	55540039	NR2F1_MA0017.1	8.66273	-	chr3	55539905	55540283	Embryo	gene	55548445	55548552	+	start	8351	Upstream		ENSMUSG00000064904.1	Gm25404	any_promoter	0.12079	0
9451	chr3	55588124	55588138	NR2F1_MA0017.1	9.06978	-	chr3	55587669	55588851	Embryo	gene	55578104	55582730	-	start	5530	Upstream		ENSMUSG00000106334.1	Gm43549	any_promoter	0.23211	0
9452	chr3	55661984	55661998	NR2F1_MA0017.1	7.2254	-	chr3	55661847	55662543	Embryo	gene	55625194	56183701	-	end	37001	PeakInsideFeature		ENSMUSG00000027799.12	Nbea	any_internal	0.11169	0
9453	chr3	55662512	55662526	NR2F1_MA0017.1	6.5558	-	chr3	55661847	55662543	Embryo	gene	55625194	56183701	-	end	37001	PeakInsideFeature		ENSMUSG00000027799.12	Nbea	any_internal	0.08125	0
9454	chr3	55947208	55947222	NR2F1_MA0017.1	6.78985	+	chr3	55946749	55947286	Embryo	gene	55625194	56183701	-	center	42570	PeakInsideFeature		ENSMUSG00000027799.12	Nbea	any_internal	0.10541	0
9455	chr3	56499488	56499502	NR2F1_MA0017.1	7.37993	+	chr3	56498832	56499869	Embryo												0.26733	0
9456	chr3	57470419	57470433	NR2F1_MA0017.1	8.7271	+	chr3	57470345	57471664	Embryo	gene	57455648	57575910	-	end	15356	PeakInsideFeature		ENSMUSG00000027803.14	Wwtr1	any_internal	0.21184	0
9457	chr3	57470786	57470800	NR2F1_MA0017.1	7.28135	-	chr3	57470345	57471664	Embryo	gene	57455648	57575910	-	end	15356	PeakInsideFeature		ENSMUSG00000027803.14	Wwtr1	any_internal	0.20741	0
9458	chr3	57534230	57534244	NR2F1_MA0017.1	6.69482	+	chr3	57533876	57534767	Embryo	gene	57455648	57575910	-	center	18542	PeakInsideFeature		ENSMUSG00000027803.14	Wwtr1	any_internal	0.08261	0
9459	chr3	57563152	57563166	NR2F1_MA0017.1	9.79326	-	chr3	57563132	57563332	Embryo	gene	57455648	57575910	-	start	12678	PeakInsideFeature		ENSMUSG00000027803.14	Wwtr1	any_internal	0.06862	0
9460	chr3	57625699	57625713	NR2F1_MA0017.1	6.98328	+	chr3	57625243	57626404	Embryo	gene	57612696	57625824	-	start	1	OverlapStart		ENSMUSG00000097339.5	Gm26671	any_promoter	0.18994	0
9461	chr3	57663809	57663823	NR2F1_MA0017.1	6.76803	+	chr3	57663759	57664153	Embryo	gene	57654403	57655579	-	start	8377	Upstream		ENSMUSG00000105389.1	BB187690	any_promoter	0.12393	0
9462	chr3	57735546	57735560	NR2F1_MA0017.1	7.21932	+	chr3	57735310	57736681	Embryo	gene	57736061	57835233	+	start	66	OverlapStart		ENSMUSG00000036503.13	Rnf13	any_promoter	0.88496	1
9463	chr3	57789137	57789151	NR2F1_MA0017.1	6.66104	+	chr3	57788602	57790036	Embryo	gene	57736061	57835233	+	center	3672	PeakInsideFeature		ENSMUSG00000036503.13	Rnf13	any_internal	0.0983	0
9464	chr3	58089926	58089940	NR2F1_MA0017.1	6.26106	+	chr3	58089764	58089967	Embryo	gene	58079715	58081834	+	end	8031	Downstream		ENSMUSG00000105065.1	Gm42513	distal_enhancer	0.08742	0
9465	chr3	58122641	58122655	NR2F1_MA0017.1	7.98798	+	chr3	58122094	58124027	Embryo	gene	58117052	58167616	+	start	6008	PeakInsideFeature		ENSMUSG00000104586.1	4921539H07Rik	any_internal	0.16891	0
9466	chr3	58267818	58267832	NR2F1_MA0017.1	7.65926	-	chr3	58267547	58268447	Embryo	gene	58290250	58290357	-	end	22253	Downstream		ENSMUSG00000065722.1	Gm26166	distal_enhancer	0.1027	0
9467	chr3	58372808	58372822	NR2F1_MA0017.1	8.14496	+	chr3	58372127	58373116	Embryo	gene	58404700	58405117	+	start	32079	Upstream		ENSMUSG00000105154.1	Gm20128	distal_enhancer	0.12762	0
9468	chr3	58749140	58749154	NR2F1_MA0017.1	6.49628	-	chr3	58748973	58749178	Embryo	gene	58692588	58797331	+	center	4116	PeakInsideFeature		ENSMUSG00000097725.4	4930593A02Rik	any_internal	0.08717	0
9469	chr3	58902137	58902151	NR2F1_MA0017.1	6.82279	-	chr3	58901656	58902665	Embryo	gene	58844027	58885340	-	start	16820	Upstream		ENSMUSG00000043850.15	Clrn1	distal_enhancer	0.12169	0
9470	chr3	60168037	60168051	NR2F1_MA0017.1	7.62881	+	chr3	60167633	60168721	Embryo	gene	60127640	60127747	-	start	40430	Upstream		ENSMUSG00000084647.1	Gm24382	distal_enhancer	0.10662	0
9471	chr3	60168447	60168461	NR2F1_MA0017.1	6.97862	+	chr3	60167633	60168721	Embryo	gene	60127640	60127747	-	start	40430	Upstream		ENSMUSG00000084647.1	Gm24382	distal_enhancer	0.16053	0
9472	chr3	61255266	61255280	NR2F1_MA0017.1	9.81206	-	chr3	61254997	61255943	Embryo	gene	61291154	61291446	-	end	35684	Downstream		ENSMUSG00000102242.1	Gm37719	distal_enhancer	0.2106	0
9473	chr3	61268668	61268682	NR2F1_MA0017.1	10.4667	-	chr3	61268344	61269261	Embryo	gene	61291154	61291446	-	end	22352	Downstream		ENSMUSG00000102242.1	Gm37719	distal_enhancer	0.18829	0
9474	chr3	61321811	61321825	NR2F1_MA0017.1	9.48739	-	chr3	61321786	61322519	Embryo	gene	61328698	61329193	-	end	6546	Downstream		ENSMUSG00000102667.1	Gm19901	distal_enhancer	0.07707	0
9475	chr3	61348036	61348050	NR2F1_MA0017.1	6.77188	-	chr3	61347908	61349263	Embryo	gene	61358548	61361897	-	end	9963	Downstream		ENSMUSG00000103473.1	Gm37696	distal_enhancer	0.06469	0
9476	chr3	61401022	61401036	NR2F1_MA0017.1	9.86344	+	chr3	61401001	61401255	Embryo	gene	61361637	61368430	+	end	32698	Downstream		ENSMUSG00000036894.3	Rap2b	distal_enhancer	0.09204	0
9477	chr3	62339173	62339187	NR2F1_MA0017.1	7.07758	-	chr3	62338519	62340410	Embryo	gene	62337523	62340532	-	center	437	PeakInsideFeature		ENSMUSG00000103502.1	9330121J05Rik	any_internal	0.88845	1
9478	chr3	62339423	62339437	NR2F1_MA0017.1	8.9122	-	chr3	62338519	62340410	Embryo	gene	62337523	62340532	-	center	437	PeakInsideFeature		ENSMUSG00000103502.1	9330121J05Rik	any_internal	0.40726	0
9479	chr3	62454280	62454294	NR2F1_MA0017.1	8.61794	-	chr3	62454176	62454445	Embryo	gene	62338343	62462221	+	end	7911	PeakInsideFeature		ENSMUSG00000036885.14	Arhgef26	any_internal	0.14787	0
9480	chr3	62507232	62507246	NR2F1_MA0017.1	7.966	+	chr3	62506418	62507849	Embryo	gene	62468012	62507004	-	start	129	OverlapStart		ENSMUSG00000027770.5	Dhx36	any_promoter	0.77398	1
9481	chr3	63726813	63726827	NR2F1_MA0017.1	7.0163	+	chr3	63726718	63726918	Embryo	gene	63696233	63899472	-	end	30585	PeakInsideFeature		ENSMUSG00000036834.16	Plch1	any_internal	0.06856	0
9482	chr3	63865182	63865196	NR2F1_MA0017.1	12.2525	+	chr3	63864782	63865294	Embryo	gene	63696233	63899472	-	start	34434	PeakInsideFeature		ENSMUSG00000036834.16	Plch1	any_internal	0.13943	0
9483	chr3	63898962	63898976	NR2F1_MA0017.1	7.28684	+	chr3	63898259	63900566	Embryo	gene	63696233	63899472	-	start	60	OverlapStart		ENSMUSG00000036834.16	Plch1	any_promoter	0.474	0
9484	chr3	63976300	63976314	NR2F1_MA0017.1	6.37668	-	chr3	63975789	63976900	Embryo	gene	63976105	64022579	+	start	239	OverlapStart		ENSMUSG00000027823.9	Gmps	any_promoter	0.68206	1
9485	chr3	63976700	63976714	NR2F1_MA0017.1	6.29242	-	chr3	63975789	63976900	Embryo	gene	63976105	64022579	+	start	239	OverlapStart		ENSMUSG00000027823.9	Gmps	any_promoter	0.4141	0
9486	chr3	64113048	64113062	NR2F1_MA0017.1	10.1128	+	chr3	64112800	64114081	Embryo	gene	64116431	64140543	-	end	2991	Downstream		ENSMUSG00000043897.12	Vmn2r2	distal_enhancer	0.09738	0
9487	chr3	64790586	64790600	NR2F1_MA0017.1	6.508	-	chr3	64790544	64791636	Embryo	gene	64690659	64844765	-	center	23378	PeakInsideFeature		ENSMUSG00000062200.12	Vmn2r7	any_internal	0.08596	0
9488	chr3	64965416	64965430	NR2F1_MA0017.1	13.0749	+	chr3	64964530	64965979	Embryo	gene	64949222	65223701	+	start	16032	PeakInsideFeature		ENSMUSG00000102437.1	Gm38048	any_internal	0.09453	0
9489	chr3	65278041	65278055	NR2F1_MA0017.1	6.61987	+	chr3	65277782	65278468	Embryo	gene	65133059	65302685	-	start	24560	PeakInsideFeature		ENSMUSG00000104093.1	A330015K06Rik	any_internal	0.09958	0
9490	chr3	65352468	65352482	NR2F1_MA0017.1	8.11011	+	chr3	65352057	65352551	Embryo	gene	65324775	65349429	-	start	2875	Upstream		ENSMUSG00000090120.1	A730090N16Rik	any_promoter	0.13203	0
9491	chr3	65380013	65380027	NR2F1_MA0017.1	7.58888	-	chr3	65379953	65380409	Embryo	gene	65379654	65392623	-	end	527	PeakInsideFeature		ENSMUSG00000027828.12	Ssr3	any_internal	0.09826	0
9492	chr3	65441560	65441574	NR2F1_MA0017.1	6.83181	-	chr3	65441527	65442594	Embryo	gene	65393336	65395184	+	end	46876	Downstream		ENSMUSG00000048916.7	Gm5540	distal_enhancer	0.14084	0
9493	chr3	65441773	65441787	NR2F1_MA0017.1	6.79739	-	chr3	65441527	65442594	Embryo	gene	65393336	65395184	+	end	46876	Downstream		ENSMUSG00000048916.7	Gm5540	distal_enhancer	0.92489	1
9494	chr3	65442398	65442412	NR2F1_MA0017.1	7.15463	+	chr3	65441527	65442594	Embryo	gene	65393336	65395184	+	end	46876	Downstream		ENSMUSG00000048916.7	Gm5540	distal_enhancer	0.27805	0
9495	chr3	65585581	65585595	NR2F1_MA0017.1	7.53762	+	chr3	65585398	65585771	Embryo	gene	65613588	65615183	+	start	28004	Upstream		ENSMUSG00000082280.4	Gm5847	distal_enhancer	0.11683	0
9496	chr3	65659148	65659162	NR2F1_MA0017.1	8.84612	-	chr3	65657921	65659756	Embryo	gene	65659287	65659426	+	start	449	FeatureInsidePeak		ENSMUSG00000098944.1	Mir8120	any_promoter	0.36436	0
9497	chr3	65929222	65929236	NR2F1_MA0017.1	6.79655	+	chr3	65929116	65930624	Embryo	gene	65933484	65933908	-	end	3614	Downstream		ENSMUSG00000102566.1	Gm37037	distal_enhancer	0.19311	0
9498	chr3	65944291	65944305	NR2F1_MA0017.1	9.51131	+	chr3	65943879	65944405	Embryo	gene	65946150	65958249	-	end	2008	Downstream		ENSMUSG00000027829.15	Ccnl1	distal_enhancer	0.08482	0
9499	chr3	65958996	65959010	NR2F1_MA0017.1	6.76803	+	chr3	65957292	65959136	Embryo	gene	65946150	65958249	-	start	35	OverlapStart		ENSMUSG00000027829.15	Ccnl1	any_promoter	0.34462	0
9500	chr3	65974182	65974196	NR2F1_MA0017.1	7.91711	+	chr3	65974111	65975772	Embryo	gene	65968901	65969151	-	start	5790	Upstream		ENSMUSG00000102914.1	Gm35106	any_promoter	0.31707	0
9501	chr3	66254483	66254497	NR2F1_MA0017.1	9.28643	-	chr3	66254401	66255288	Embryo	gene	66053557	66296837	-	start	41993	PeakInsideFeature		ENSMUSG00000027831.9	Veph1	any_internal	0.12147	0
9502	chr3	66331972	66331986	NR2F1_MA0017.1	8.57187	+	chr3	66331812	66332212	Embryo	gene	66053557	66296837	-	start	35175	Upstream		ENSMUSG00000027831.9	Veph1	distal_enhancer	0.32034	0
9503	chr3	66536810	66536824	NR2F1_MA0017.1	6.9383	-	chr3	66536331	66537873	Embryo	gene	66562804	66563551	-	end	25702	Downstream		ENSMUSG00000103600.1	Gm17952	distal_enhancer	0.18775	0
9504	chr3	66746307	66746321	NR2F1_MA0017.1	6.47507	+	chr3	66746169	66747558	Embryo												0.13054	0
9505	chr3	66747500	66747514	NR2F1_MA0017.1	6.56843	-	chr3	66746169	66747558	Embryo												0.24259	0
9506	chr3	67036946	67036960	NR2F1_MA0017.1	8.07122	-	chr3	67036712	67036987	Embryo	gene	66981389	67358396	+	start	55460	PeakInsideFeature		ENSMUSG00000034544.17	Rsrc1	any_internal	0.10065	0
9507	chr3	67429555	67429569	NR2F1_MA0017.1	9.51131	+	chr3	67429385	67430824	Embryo	gene	67430095	67476529	+	start	9	OverlapStart		ENSMUSG00000027774.16	Gfm1	any_promoter	0.1724	0
9508	chr3	67429587	67429601	NR2F1_MA0017.1	7.70313	+	chr3	67429385	67430824	Embryo	gene	67430095	67476529	+	start	9	OverlapStart		ENSMUSG00000027774.16	Gfm1	any_promoter	0.18339	0
9509	chr3	67625105	67625119	NR2F1_MA0017.1	9.57061	-	chr3	67624737	67625352	Embryo	gene	67619780	67620728	-	start	4316	Upstream		ENSMUSG00000103606.1	Gm412	any_promoter	0.1239	0
9510	chr3	68128955	68128969	NR2F1_MA0017.1	6.78985	+	chr3	68128830	68129368	Embryo	gene	68064801	68626481	+	start	64298	PeakInsideFeature		ENSMUSG00000027777.15	Schip1	any_internal	0.12825	0
9511	chr3	68209661	68209675	NR2F1_MA0017.1	7.59067	+	chr3	68209491	68209691	Embryo	gene	67892231	68626466	+	center	49757	PeakInsideFeature		ENSMUSG00000102422.1	Gm21949	any_internal	0.0641	0
9512	chr3	68404025	68404039	NR2F1_MA0017.1	8.0791	-	chr3	68403773	68404111	Embryo	gene	68407782	68414700	+	start	3840	Upstream		ENSMUSG00000103345.1	Gm10723	any_promoter	0.12355	0
9513	chr3	68543594	68543608	NR2F1_MA0017.1	9.51131	-	chr3	68542919	68543738	Embryo	gene	67892231	68626466	+	end	83138	PeakInsideFeature		ENSMUSG00000102422.1	Gm21949	any_internal	0.13731	0
9514	chr3	68546179	68546193	NR2F1_MA0017.1	7.82902	+	chr3	68545852	68546332	Embryo	gene	67892231	68626466	+	end	80374	PeakInsideFeature		ENSMUSG00000102422.1	Gm21949	any_internal	0.11502	0
9515	chr3	68605339	68605353	NR2F1_MA0017.1	7.32517	+	chr3	68604958	68605383	Embryo	gene	67892231	68626466	+	end	21296	PeakInsideFeature		ENSMUSG00000102422.1	Gm21949	any_internal	0.15808	0
9516	chr3	68686994	68687008	NR2F1_MA0017.1	9.40419	+	chr3	68686774	68687824	Embryo	gene	68690643	68698547	+	start	3344	Upstream		ENSMUSG00000027776.12	Il12a	any_promoter	0.12274	0
9517	chr3	68713944	68713958	NR2F1_MA0017.1	7.63783	+	chr3	68713455	68714140	Embryo	gene	68690643	68698547	+	end	15250	Downstream		ENSMUSG00000027776.12	Il12a	distal_enhancer	0.09571	0
9518	chr3	68822152	68822166	NR2F1_MA0017.1	6.89645	+	chr3	68821835	68822194	Embryo	gene	68846078	68847403	+	start	24064	Upstream		ENSMUSG00000102853.1	Gm7270	distal_enhancer	0.15495	0
9519	chr3	69178274	69178288	NR2F1_MA0017.1	7.95294	+	chr3	69178029	69179014	Embryo	gene	69131232	69157177	+	end	21344	Downstream		ENSMUSG00000094763.3	Gm1647	distal_enhancer	0.10704	0
9520	chr3	69238721	69238735	NR2F1_MA0017.1	8.23536	+	chr3	69238626	69238937	Embryo	gene	69222418	69223618	+	end	15163	Downstream		ENSMUSG00000098207.1	Arl14	distal_enhancer	0.10339	0
9521	chr3	69282595	69282609	NR2F1_MA0017.1	8.46057	-	chr3	69282542	69282773	Embryo	gene	69316860	69560802	+	start	34203	Upstream		ENSMUSG00000027784.10	Ppm1l	distal_enhancer	0.13824	0
9522	chr3	69289625	69289639	NR2F1_MA0017.1	9.91661	-	chr3	69289453	69290777	Embryo	gene	69316860	69560802	+	start	26745	Upstream		ENSMUSG00000027784.10	Ppm1l	distal_enhancer	0.12295	0
9523	chr3	69342121	69342135	NR2F1_MA0017.1	7.20899	+	chr3	69341504	69342259	Embryo	gene	69335501	69335760	-	start	6121	Upstream		ENSMUSG00000090941.1	Gm17212	any_promoter	0.06997	0
9524	chr3	69536425	69536439	NR2F1_MA0017.1	6.3824	-	chr3	69535538	69536958	Embryo	gene	69316860	69560802	+	end	24554	PeakInsideFeature		ENSMUSG00000027784.10	Ppm1l	any_internal	0.34865	0
9525	chr3	69709553	69709567	NR2F1_MA0017.1	6.29761	+	chr3	69708861	69709799	Embryo	gene	69716939	69717445	-	end	7609	Downstream		ENSMUSG00000068969.2	Rpl32-ps	distal_enhancer	0.57116	0
9526	chr3	69721731	69721745	NR2F1_MA0017.1	6.50553	+	chr3	69721529	69723026	Embryo	gene	69721984	69756373	+	start	293	OverlapStart		ENSMUSG00000027787.14	Nmd3	any_promoter	0.50024	0
9527	chr3	69756533	69756547	NR2F1_MA0017.1	7.14627	+	chr3	69756156	69756861	Embryo	gene	69721984	69756373	+	end	135	OverlapEnd		ENSMUSG00000027787.14	Nmd3	any_internal	0.10991	0
9528	chr3	69797621	69797635	NR2F1_MA0017.1	7.39735	-	chr3	69797284	69797767	Embryo	gene	69819541	69859940	-	end	22016	Downstream		ENSMUSG00000043461.13	Sptssb	distal_enhancer	0.10646	0
9529	chr3	69860557	69860571	NR2F1_MA0017.1	8.2048	-	chr3	69860127	69861976	Embryo	gene	69819541	69859940	-	start	1111	Upstream		ENSMUSG00000043461.13	Sptssb	any_promoter	0.15961	0
9530	chr3	69954002	69954016	NR2F1_MA0017.1	8.0862	+	chr3	69953244	69954485	Embryo	gene	69963281	69963470	+	start	9417	Upstream		ENSMUSG00000102525.1	Gm37784	any_promoter	0.91711	1
9531	chr3	69954177	69954191	NR2F1_MA0017.1	7.78898	-	chr3	69953244	69954485	Embryo	gene	69963281	69963470	+	start	9417	Upstream		ENSMUSG00000102525.1	Gm37784	any_promoter	0.40887	0
9532	chr3	70005959	70005973	NR2F1_MA0017.1	6.92485	-	chr3	70005830	70006352	Embryo	gene	70007612	70028708	+	start	1521	Upstream		ENSMUSG00000027788.6	Otol1	any_promoter	0.14365	0
9533	chr3	70534265	70534279	NR2F1_MA0017.1	8.25685	-	chr3	70533461	70534446	Embryo	gene	70566261	70567296	-	end	32308	Downstream		ENSMUSG00000104023.1	Gm37213	distal_enhancer	0.06106	0
9534	chr3	70534351	70534365	NR2F1_MA0017.1	6.55674	+	chr3	70533461	70534446	Embryo	gene	70566261	70567296	-	end	32308	Downstream		ENSMUSG00000104023.1	Gm37213	distal_enhancer	0.09976	0
9535	chr3	70566582	70566596	NR2F1_MA0017.1	6.74233	+	chr3	70566187	70566790	Embryo	gene	70566261	70567296	-	start	808	OverlapEnd		ENSMUSG00000104023.1	Gm37213	any_promoter	0.14123	0
9536	chr3	70683626	70683640	NR2F1_MA0017.1	6.67958	-	chr3	70682959	70684086	Embryo	gene	70689091	70689380	+	start	5569	Upstream		ENSMUSG00000074877.3	Gm10780	any_promoter	0.25575	0
9537	chr3	73742184	73742198	NR2F1_MA0017.1	8.31108	-	chr3	73741964	73742357	Embryo	gene	73635807	73708415	-	start	33745	Upstream		ENSMUSG00000027792.11	Bche	distal_enhancer	0.18518	0
9538	chr3	74740053	74740067	NR2F1_MA0017.1	7.72926	-	chr3	74739647	74740133	Embryo												0.12166	0
9539	chr3	75164818	75164832	NR2F1_MA0017.1	9.10911	-	chr3	75164578	75165641	Embryo	gene	75037906	75165034	-	start	75	OverlapStart		ENSMUSG00000034151.13	Zbbx	any_promoter	0.24211	0
9540	chr3	75165343	75165357	NR2F1_MA0017.1	10.0024	+	chr3	75164578	75165641	Embryo	gene	75037906	75165034	-	start	75	OverlapStart		ENSMUSG00000034151.13	Zbbx	any_promoter	0.36308	0
9541	chr3	75720922	75720936	NR2F1_MA0017.1	8.4067	-	chr3	75720633	75721060	Embryo	gene	75714789	75714924	+	end	5922	Downstream		ENSMUSG00000088638.1	Gm25846	distal_enhancer	0.10197	0
9542	chr3	75942329	75942343	NR2F1_MA0017.1	6.46202	-	chr3	75941969	75943054	Embryo	gene	75952123	75954300	+	start	9612	Upstream		ENSMUSG00000103024.1	Gm37685	any_promoter	0.10781	0
9543	chr3	75955810	75955824	NR2F1_MA0017.1	6.32528	+	chr3	75955753	75957589	Embryo	gene	75875083	75956949	-	start	278	OverlapStart		ENSMUSG00000034109.15	Golim4	any_promoter	0.32424	0
9544	chr3	78158596	78158610	NR2F1_MA0017.1	6.65901	-	chr3	78158462	78158814	Embryo	gene	78134629	78135579	+	end	23059	Downstream		ENSMUSG00000103817.1	Gm6680	distal_enhancer	0.15789	0
9545	chr3	78477688	78477702	NR2F1_MA0017.1	8.99782	+	chr3	78477600	78478004	Embryo	gene	78486807	78488637	-	end	9005	Downstream		ENSMUSG00000084370.3	Gm15442	distal_enhancer	0.12169	0
9546	chr3	78902357	78902371	NR2F1_MA0017.1	10.8973	+	chr3	78901081	78902388	Embryo	gene	78891866	78892422	-	start	9312	Upstream		ENSMUSG00000091361.2	Gm5277	any_promoter	0.11035	0
9547	chr3	78908847	78908861	NR2F1_MA0017.1	8.10973	+	chr3	78907828	78908920	Embryo	gene	78917257	78918256	+	start	8883	Upstream		ENSMUSG00000070443.6	Gm10291	any_promoter	0.09291	0
9548	chr3	78919607	78919621	NR2F1_MA0017.1	7.60527	-	chr3	78919450	78920331	Embryo	gene	78917257	78918256	+	end	1634	Downstream		ENSMUSG00000070443.6	Gm10291	distal_enhancer	0.23416	0
9549	chr3	78967261	78967275	NR2F1_MA0017.1	7.0873	+	chr3	78966640	78967687	Embryo	gene	78966355	78966799	-	start	364	OverlapStart		ENSMUSG00000037096.6	Gm9762	any_promoter	0.1162	0
9550	chr3	79145152	79145166	NR2F1_MA0017.1	6.67837	+	chr3	79144631	79146254	Embryo	gene	79062515	79286517	-	center	29074	PeakInsideFeature		ENSMUSG00000062232.14	Rapgef2	any_internal	0.23321	0
9551	chr3	79181462	79181476	NR2F1_MA0017.1	7.63273	+	chr3	79181305	79181797	Embryo	gene	79062515	79286517	-	center	7035	PeakInsideFeature		ENSMUSG00000062232.14	Rapgef2	any_internal	0.10993	0
9552	chr3	79324804	79324818	NR2F1_MA0017.1	7.01873	-	chr3	79324619	79325178	Embryo	gene	79336660	79464129	+	start	11762	Upstream		ENSMUSG00000091685.6	Gm17359	distal_enhancer	0.15271	0
9553	chr3	79416418	79416432	NR2F1_MA0017.1	6.64261	+	chr3	79416392	79417631	Embryo	gene	79336660	79464129	+	center	16617	PeakInsideFeature		ENSMUSG00000091685.6	Gm17359	any_internal	0.18004	0
9554	chr3	79628294	79628308	NR2F1_MA0017.1	6.91236	+	chr3	79628155	79630068	Embryo	gene	79629078	79632820	+	start	33	OverlapStart		ENSMUSG00000027811.9	4930579G24Rik	any_promoter	0.34269	0
9555	chr3	79628380	79628394	NR2F1_MA0017.1	8.11407	+	chr3	79628155	79630068	Embryo	gene	79629078	79632820	+	start	33	OverlapStart		ENSMUSG00000027811.9	4930579G24Rik	any_promoter	0.71658	1
9556	chr3	79886388	79886402	NR2F1_MA0017.1	6.46084	-	chr3	79886362	79887731	Embryo	gene	79859292	79886806	-	start	240	OverlapStart		ENSMUSG00000102191.1	Gm36569	any_promoter	0.12221	0
9557	chr3	79903975	79903989	NR2F1_MA0017.1	7.19208	+	chr3	79903973	79905020	Embryo	gene	79884532	79946280	+	center	10910	PeakInsideFeature		ENSMUSG00000027955.16	Fam198b	any_internal	0.12051	0
9558	chr3	79930523	79930537	NR2F1_MA0017.1	8.35781	+	chr3	79930223	79930797	Embryo	gene	79884532	79946280	+	center	15104	PeakInsideFeature		ENSMUSG00000027955.16	Fam198b	any_internal	0.07161	0
9559	chr3	80541401	80541415	NR2F1_MA0017.1	6.32407	+	chr3	80541224	80542146	Embryo												0.19146	0
9560	chr3	80541950	80541964	NR2F1_MA0017.1	7.3399	+	chr3	80541224	80542146	Embryo												0.11943	0
9561	chr3	80566526	80566540	NR2F1_MA0017.1	7.04767	-	chr3	80566346	80566637	Embryo												0.12812	0
9562	chr3	80774632	80774646	NR2F1_MA0017.1	6.51938	+	chr3	80774096	80774774	Embryo	gene	80681449	80802835	-	start	28400	PeakInsideFeature		ENSMUSG00000033981.14	Gria2	any_internal	0.7153	1
9563	chr3	80803302	80803316	NR2F1_MA0017.1	8.35505	+	chr3	80802511	80803600	Embryo	gene	80681449	80802835	-	start	220	OverlapStart		ENSMUSG00000033981.14	Gria2	any_promoter	0.19947	0
9564	chr3	80870863	80870877	NR2F1_MA0017.1	11.534	-	chr3	80870653	80871139	Embryo	gene	80843598	80913660	-	center	7733	PeakInsideFeature		ENSMUSG00000028020.16	Glrb	any_internal	0.09198	0
9565	chr3	80913779	80913793	NR2F1_MA0017.1	6.56886	+	chr3	80912991	80914164	Embryo	gene	80843598	80913660	-	start	83	OverlapStart		ENSMUSG00000028020.16	Glrb	any_promoter	0.48268	0
9566	chr3	80958799	80958813	NR2F1_MA0017.1	7.50179	+	chr3	80958638	80959012	Embryo	gene	80962959	80971627	+	start	4134	Upstream		ENSMUSG00000105092.1	Gm42468	any_promoter	0.25457	0
9567	chr3	81735887	81735901	NR2F1_MA0017.1	6.23338	+	chr3	81735412	81736110	Embryo	gene	81721675	81724030	+	end	11731	Downstream		ENSMUSG00000104732.1	Gm43346	distal_enhancer	0.13354	0
9568	chr3	81957424	81957438	NR2F1_MA0017.1	8.0383	-	chr3	81957228	81957787	Embryo	gene	81957089	81976202	-	end	418	PeakInsideFeature		ENSMUSG00000028011.16	Tdo2	any_internal	0.05688	0
9569	chr3	82144852	82144866	NR2F1_MA0017.1	9.62011	+	chr3	82144704	82146010	Embryo	gene	82092426	82145789	-	start	432	OverlapStart		ENSMUSG00000033910.13	Gucy1a3	any_promoter	0.17829	0
9570	chr3	82239225	82239239	NR2F1_MA0017.1	11.3772	-	chr3	82239034	82239446	Embryo												0.09046	0
9571	chr3	82333701	82333715	NR2F1_MA0017.1	7.73828	-	chr3	82333228	82334397	Embryo	gene	82358043	82395268	+	start	24231	Upstream		ENSMUSG00000033900.13	Map9	distal_enhancer	0.10471	0
9572	chr3	82365467	82365481	NR2F1_MA0017.1	7.29629	+	chr3	82364747	82365724	Embryo	gene	82358043	82395268	+	start	7192	PeakInsideFeature		ENSMUSG00000033900.13	Map9	any_internal	0.08465	0
9573	chr3	82548034	82548048	NR2F1_MA0017.1	6.26749	+	chr3	82547877	82549127	Embryo	gene	82538382	82548084	-	start	418	OverlapStart		ENSMUSG00000028004.12	Npy2r	any_promoter	0.20531	0
9574	chr3	82548660	82548674	NR2F1_MA0017.1	7.46915	+	chr3	82547877	82549127	Embryo	gene	82538382	82548084	-	start	418	OverlapStart		ENSMUSG00000028004.12	Npy2r	any_promoter	0.13626	0
9575	chr3	82876315	82876329	NR2F1_MA0017.1	6.50764	-	chr3	82875763	82876841	Embryo	gene	82837227	82876483	-	start	181	OverlapStart		ENSMUSG00000033882.15	Rbm46	any_promoter	0.1507	0
9576	chr3	83028050	83028064	NR2F1_MA0017.1	7.24236	-	chr3	83027422	83028400	Embryo	gene	83026075	83033627	+	start	1836	PeakInsideFeature		ENSMUSG00000028001.16	Fga	any_internal	0.1655	0
9577	chr3	83128628	83128642	NR2F1_MA0017.1	6.41749	+	chr3	83127055	83128998	Embryo	gene	83127947	83357209	+	start	79	OverlapStart		ENSMUSG00000102692.1	Dchs2	any_promoter	0.17546	0
9578	chr3	83155512	83155526	NR2F1_MA0017.1	8.51185	-	chr3	83155474	83155795	Embryo	gene	83127947	83357209	+	start	27687	PeakInsideFeature		ENSMUSG00000102692.1	Dchs2	any_internal	0.0849	0
9579	chr3	83234748	83234762	NR2F1_MA0017.1	6.21033	+	chr3	83234569	83234922	Embryo	gene	83127947	83357209	+	center	7833	PeakInsideFeature		ENSMUSG00000102692.1	Dchs2	any_internal	0.13262	0
9580	chr3	83234830	83234844	NR2F1_MA0017.1	8.07122	-	chr3	83234569	83234922	Embryo	gene	83127947	83357209	+	center	7833	PeakInsideFeature		ENSMUSG00000102692.1	Dchs2	any_internal	0.09769	0
9581	chr3	83765616	83765630	NR2F1_MA0017.1	9.00642	-	chr3	83765278	83766850	Embryo	gene	83766320	83774316	+	start	256	OverlapStart		ENSMUSG00000027996.13	Sfrp2	any_promoter	0.21395	0
9582	chr3	83895874	83895888	NR2F1_MA0017.1	6.67813	-	chr3	83895788	83896094	Embryo	gene	83897654	84040175	-	end	1713	Downstream		ENSMUSG00000033767.14	D930015E06Rik	distal_enhancer	0.11791	0
9583	chr3	83916004	83916018	NR2F1_MA0017.1	6.28016	-	chr3	83916003	83916344	Embryo	gene	83897654	84040175	-	end	18519	PeakInsideFeature		ENSMUSG00000033767.14	D930015E06Rik	any_internal	0.11493	0
9584	chr3	83994459	83994473	NR2F1_MA0017.1	9.95252	+	chr3	83994226	83994483	Embryo	gene	83897654	84040175	-	center	25440	PeakInsideFeature		ENSMUSG00000033767.14	D930015E06Rik	any_internal	0.24596	0
9585	chr3	84040702	84040716	NR2F1_MA0017.1	7.21297	+	chr3	84038876	84040910	Embryo	gene	83897654	84040175	-	start	282	OverlapStart		ENSMUSG00000033767.14	D930015E06Rik	any_promoter	0.4664	0
9586	chr3	84049091	84049105	NR2F1_MA0017.1	6.72722	+	chr3	84048574	84049120	Embryo	gene	83897654	84040175	-	start	8672	Upstream		ENSMUSG00000033767.14	D930015E06Rik	any_promoter	0.19383	0
9587	chr3	84166085	84166099	NR2F1_MA0017.1	7.13697	+	chr3	84165987	84166289	Embryo	gene	84174103	84175132	+	start	7965	Upstream		ENSMUSG00000104043.1	Gm6525	any_promoter	0.12012	0
9588	chr3	84220174	84220188	NR2F1_MA0017.1	6.84885	+	chr3	84219946	84220199	Embryo	gene	84160438	84306877	-	center	13585	PeakInsideFeature		ENSMUSG00000027993.16	Trim2	any_internal	0.60071	0
9589	chr3	84242271	84242285	NR2F1_MA0017.1	7.23653	+	chr3	84242241	84242910	Embryo	gene	84160438	84306877	-	center	8918	PeakInsideFeature		ENSMUSG00000027993.16	Trim2	any_internal	0.14584	0
9590	chr3	84252592	84252606	NR2F1_MA0017.1	7.19433	+	chr3	84252543	84253636	Embryo	gene	84160438	84306877	-	center	19432	PeakInsideFeature		ENSMUSG00000027993.16	Trim2	any_internal	0.52929	0
9591	chr3	84313000	84313014	NR2F1_MA0017.1	6.57271	+	chr3	84312830	84313321	Embryo	gene	84160438	84306877	-	start	6198	Upstream		ENSMUSG00000027993.16	Trim2	any_promoter	0.07644	0
9592	chr3	84745791	84745805	NR2F1_MA0017.1	6.68333	+	chr3	84745393	84746244	Embryo	gene	84496425	85887518	-	end	249393	PeakInsideFeature		ENSMUSG00000102805.5	Gm37240	any_internal	0.45341	0
9593	chr3	84952207	84952221	NR2F1_MA0017.1	9.48365	+	chr3	84951810	84952907	Embryo	gene	84815267	84979198	+	end	26840	PeakInsideFeature		ENSMUSG00000028086.14	Fbxw7	any_internal	1.01594	1
9594	chr3	85160758	85160772	NR2F1_MA0017.1	11.2033	-	chr3	85160712	85161627	Embryo	gene	85152035	85152696	-	start	8473	Upstream		ENSMUSG00000104290.1	Gm38041	any_promoter	0.14738	0
9595	chr3	85202525	85202539	NR2F1_MA0017.1	6.64862	+	chr3	85201687	85202540	Embryo	gene	85195181	85196447	-	start	5666	Upstream		ENSMUSG00000102703.1	Gm38313	any_promoter	0.08018	0
9596	chr3	85318560	85318574	NR2F1_MA0017.1	6.46471	+	chr3	85318275	85318766	Embryo	gene	85317518	85332030	+	start	1002	PeakInsideFeature		ENSMUSG00000099995.1	1700036G14Rik	any_internal	0.0778	0
9597	chr3	85338783	85338797	NR2F1_MA0017.1	6.24858	+	chr3	85338603	85339497	Embryo	gene	84496425	85887518	-	center	147079	PeakInsideFeature		ENSMUSG00000102805.5	Gm37240	any_internal	0.10351	0
9598	chr3	85339279	85339293	NR2F1_MA0017.1	6.63645	+	chr3	85338603	85339497	Embryo	gene	84496425	85887518	-	center	147079	PeakInsideFeature		ENSMUSG00000102805.5	Gm37240	any_internal	0.28329	0
9599	chr3	85339377	85339391	NR2F1_MA0017.1	6.63712	+	chr3	85338603	85339497	Embryo	gene	84496425	85887518	-	center	147079	PeakInsideFeature		ENSMUSG00000102805.5	Gm37240	any_internal	0.21437	0
9600	chr3	85789846	85789860	NR2F1_MA0017.1	6.36475	+	chr3	85789639	85790332	Embryo	gene	85660060	85817291	-	start	27306	PeakInsideFeature		ENSMUSG00000051000.17	Fam160a1	any_internal	0.15516	0
9601	chr3	85846739	85846753	NR2F1_MA0017.1	6.2368	-	chr3	85846120	85846783	Embryo	gene	84496425	85887518	-	start	41067	PeakInsideFeature		ENSMUSG00000102805.5	Gm37240	any_internal	0.14379	0
9602	chr3	85887946	85887960	NR2F1_MA0017.1	9.08637	+	chr3	85887102	85888503	Embryo	gene	85887690	85889234	+	start	112	OverlapStart		ENSMUSG00000106508.1	4933425M03Rik	any_promoter	0.12341	0
9603	chr3	86129938	86129952	NR2F1_MA0017.1	7.13463	+	chr3	86129821	86130280	Embryo	gene	85971108	86130526	+	end	476	PeakInsideFeature		ENSMUSG00000028082.13	Sh3d19	any_internal	0.25073	0
9604	chr3	86142651	86142665	NR2F1_MA0017.1	10.7323	+	chr3	86141931	86143341	Embryo	gene	86137939	86142702	-	start	66	OverlapStart		ENSMUSG00000028081.6	Rps3a1	any_promoter	2.96942	1
9605	chr3	86224761	86224775	NR2F1_MA0017.1	11.9676	+	chr3	86223530	86225166	Embryo	gene	86224679	86782692	+	start	331	OverlapStart		ENSMUSG00000028080.15	Lrba	any_promoter	0.37406	0
9606	chr3	86550618	86550632	NR2F1_MA0017.1	10.5175	-	chr3	86550418	86551110	Embryo	gene	86545580	86548629	-	start	2135	Upstream		ENSMUSG00000057777.4	Mab21l2	any_promoter	0.13775	0
9607	chr3	86602590	86602604	NR2F1_MA0017.1	6.5173	+	chr3	86602402	86602627	Embryo	gene	86224679	86782692	+	center	98829	PeakInsideFeature		ENSMUSG00000028080.15	Lrba	any_internal	0.09689	0
9608	chr3	87031049	87031063	NR2F1_MA0017.1	9.17358	-	chr3	87030876	87031524	Embryo	gene	87022936	87023883	-	start	7317	Upstream		ENSMUSG00000104265.1	Gm8869	any_promoter	0.25767	0
9609	chr3	87764437	87764451	NR2F1_MA0017.1	9.20087	+	chr3	87764212	87764496	Embryo	gene	87747889	87824306	-	end	16465	PeakInsideFeature		ENSMUSG00000028073.15	Pear1	any_internal	0.09555	0
9610	chr3	87885075	87885089	NR2F1_MA0017.1	6.40731	-	chr3	87884768	87886483	Embryo	gene	87858902	87885608	-	start	17	OverlapStart		ENSMUSG00000004895.9	Prcc	any_promoter	0.20443	0
9611	chr3	87960464	87960478	NR2F1_MA0017.1	7.3882	-	chr3	87960310	87961535	Embryo	gene	87968185	87968606	+	start	7263	Upstream		ENSMUSG00000103792.1	Gm3745	any_promoter	0.14943	0
9612	chr3	87971134	87971148	NR2F1_MA0017.1	7.8003	-	chr3	87970772	87971879	Embryo	gene	87971077	87980451	+	start	248	OverlapStart		ENSMUSG00000004891.16	Nes	any_promoter	0.38327	0
9613	chr3	87988034	87988048	NR2F1_MA0017.1	8.12564	+	chr3	87986824	87988371	Embryo	gene	87987530	88000230	-	end	67	OverlapEnd		ENSMUSG00000004892.13	Bcan	any_internal	0.21591	0
9614	chr3	88043095	88043109	NR2F1_MA0017.1	13.4778	-	chr3	88042621	88043484	Embryo	gene	88043107	88055993	+	start	55	OverlapStart		ENSMUSG00000028069.16	Gpatch4	any_promoter	0.78129	1
9615	chr3	88082482	88082496	NR2F1_MA0017.1	7.89691	-	chr3	88081179	88082825	Embryo	gene	88081970	88121048	+	start	32	OverlapStart		ENSMUSG00000028068.14	Iqgap3	any_promoter	0.13833	0
9616	chr3	88094110	88094124	NR2F1_MA0017.1	6.88448	+	chr3	88093989	88094674	Embryo	gene	88081970	88121048	+	center	7178	PeakInsideFeature		ENSMUSG00000028068.14	Iqgap3	any_internal	0.11823	0
9617	chr3	88150800	88150814	NR2F1_MA0017.1	6.8538	+	chr3	88150176	88151352	Embryo	gene	88142371	88172086	+	center	6464	PeakInsideFeature		ENSMUSG00000001419.17	Mef2d	any_internal	0.29993	0
9618	chr3	88157769	88157783	NR2F1_MA0017.1	7.14956	-	chr3	88157694	88158231	Embryo	gene	88142371	88172086	+	center	734	PeakInsideFeature		ENSMUSG00000001419.17	Mef2d	any_internal	0.13826	0
9619	chr3	88178503	88178517	NR2F1_MA0017.1	9.51131	-	chr3	88177485	88178685	Embryo	gene	88171555	88177785	-	start	300	OverlapStart		ENSMUSG00000096935.5	1700113A16Rik	any_promoter	0.45791	0
9620	chr3	88206501	88206515	NR2F1_MA0017.1	6.44208	+	chr3	88204762	88206716	Embryo	gene	88206812	88229959	+	start	1073	Upstream		ENSMUSG00000097156.7	Gm3764	any_promoter	0.58445	0
9621	chr3	88207654	88207668	NR2F1_MA0017.1	6.37467	-	chr3	88206959	88207788	Embryo	gene	88206812	88229959	+	start	561	PeakInsideFeature		ENSMUSG00000097156.7	Gm3764	any_promoter	0.61307	1
9622	chr3	88297109	88297123	NR2F1_MA0017.1	6.87899	-	chr3	88296248	88297701	Embryo	gene	88282756	88296999	-	start	25	OverlapStart		ENSMUSG00000010538.14	Tsacc	any_promoter	2.04082	1
9623	chr3	88336461	88336475	NR2F1_MA0017.1	9.02191	-	chr3	88335687	88337063	Embryo	gene	88336259	88362338	+	start	116	OverlapStart		ENSMUSG00000001415.10	Smg5	any_promoter	1.31474	1
9624	chr3	88336900	88336914	NR2F1_MA0017.1	6.40731	+	chr3	88335687	88337063	Embryo	gene	88336259	88362338	+	start	116	OverlapStart		ENSMUSG00000001415.10	Smg5	any_promoter	0.1869	0
9625	chr3	88410484	88410498	NR2F1_MA0017.1	6.74032	-	chr3	88409725	88410734	Embryo	gene	88394142	88410331	-	start	102	OverlapStart		ENSMUSG00000028066.15	Pmf1	any_promoter	0.25017	0
9626	chr3	88436795	88436809	NR2F1_MA0017.1	9.98984	+	chr3	88436647	88437284	Embryo	gene	88435958	88461182	-	end	1007	PeakInsideFeature		ENSMUSG00000028064.17	Sema4a	any_internal	0.20514	0
9627	chr3	88461369	88461383	NR2F1_MA0017.1	6.50935	-	chr3	88461091	88461563	Embryo	gene	88435958	88461182	-	start	145	OverlapStart		ENSMUSG00000028064.17	Sema4a	any_promoter	0.11027	0
9628	chr3	88503129	88503143	NR2F1_MA0017.1	7.63329	-	chr3	88502766	88503753	Embryo	gene	88480146	88509956	-	start	6697	PeakInsideFeature		ENSMUSG00000028063.15	Lmna	any_internal	0.21752	0
9629	chr3	88579378	88579392	NR2F1_MA0017.1	11.8441	+	chr3	88578910	88580114	Embryo	gene	88576409	88577139	-	start	2373	Upstream		ENSMUSG00000074479.3	Gm10704	any_promoter	0.10588	0
9630	chr3	88716574	88716588	NR2F1_MA0017.1	9.51131	-	chr3	88716536	88717489	Embryo	gene	88716837	88731049	+	start	175	OverlapStart		ENSMUSG00000028057.14	Rit1	any_promoter	0.13186	0
9631	chr3	88719139	88719153	NR2F1_MA0017.1	8.61955	-	chr3	88719124	88719408	Embryo	gene	88722089	88722670	+	start	2823	Upstream		ENSMUSG00000091881.1	Gm17146	any_promoter	0.08379	0
9632	chr3	88772155	88772169	NR2F1_MA0017.1	9.39613	+	chr3	88771283	88772198	Embryo	gene	88775215	88825587	+	start	3475	Upstream		ENSMUSG00000078684.8	5830417I10Rik	any_promoter	0.14482	0
9633	chr3	88832128	88832142	NR2F1_MA0017.1	9.39613	+	chr3	88831282	88832165	Embryo	gene	88782942	88832547	-	start	824	PeakInsideFeature		ENSMUSG00000098912.7	1500004A13Rik	any_promoter	0.09526	0
9634	chr3	88984192	88984206	NR2F1_MA0017.1	6.99658	+	chr3	88983763	88984334	Embryo	gene	88950621	89079375	+	center	30950	PeakInsideFeature		ENSMUSG00000028053.13	Ash1l	any_internal	0.18083	0
9635	chr3	89145423	89145437	NR2F1_MA0017.1	7.55074	+	chr3	89145237	89145947	Embryo	gene	89136141	89146784	+	end	1192	PeakInsideFeature		ENSMUSG00000041237.12	Pklr	any_internal	0.09398	0
9636	chr3	89195795	89195809	NR2F1_MA0017.1	7.11424	+	chr3	89195645	89197175	Embryo	gene	89202927	89208966	+	start	6517	Upstream		ENSMUSG00000028048.11	Gba	any_promoter	0.10719	0
9637	chr3	89202547	89202561	NR2F1_MA0017.1	9.51131	+	chr3	89202383	89203619	Embryo	gene	89202927	89208966	+	start	74	OverlapStart		ENSMUSG00000028048.11	Gba	any_promoter	0.1056	0
9638	chr3	89203394	89203408	NR2F1_MA0017.1	7.80126	+	chr3	89202383	89203619	Embryo	gene	89202927	89208966	+	start	74	OverlapStart		ENSMUSG00000028048.11	Gba	any_promoter	0.11907	0
9639	chr3	89215256	89215270	NR2F1_MA0017.1	6.64219	+	chr3	89214937	89216251	Embryo	gene	89215179	89226837	+	start	415	OverlapStart		ENSMUSG00000028047.11	Thbs3	any_promoter	0.38268	0
9640	chr3	89228146	89228160	NR2F1_MA0017.1	8.86078	+	chr3	89226992	89228461	Embryo	gene	89227115	89227198	-	start	528	FeatureInsidePeak		ENSMUSG00000076255.2	Mir92b	any_promoter	0.27274	0
9641	chr3	89279583	89279597	NR2F1_MA0017.1	8.12049	-	chr3	89279347	89281364	Embryo	gene	89271732	89281142	-	start	787	OverlapStart		ENSMUSG00000027954.9	Efna1	any_promoter	0.56111	0
9642	chr3	89378028	89378042	NR2F1_MA0017.1	7.33472	+	chr3	89378017	89379169	Embryo	gene	89377643	89394776	-	end	950	PeakInsideFeature		ENSMUSG00000028042.15	Zbtb7b	any_internal	0.10213	0
9643	chr3	89378401	89378415	NR2F1_MA0017.1	7.991	+	chr3	89378017	89379169	Embryo	gene	89377643	89394776	-	end	950	PeakInsideFeature		ENSMUSG00000028042.15	Zbtb7b	any_internal	0.50622	0
9644	chr3	89412070	89412084	NR2F1_MA0017.1	8.27313	+	chr3	89411387	89412417	Embryo	gene	89401003	89411870	-	start	32	OverlapStart		ENSMUSG00000042642.13	Flad1	any_promoter	2.42339	1
9645	chr3	89418552	89418566	NR2F1_MA0017.1	8.04648	-	chr3	89417879	89419193	Embryo	gene	89418442	89430027	+	start	94	OverlapStart		ENSMUSG00000042626.13	Shc1	any_promoter	1.75926	1
9646	chr3	89459316	89459330	NR2F1_MA0017.1	6.3589	-	chr3	89458723	89459677	Embryo	gene	89454540	89469013	+	center	2576	PeakInsideFeature		ENSMUSG00000027952.16	Pmvk	any_internal	0.36084	0
9647	chr3	89677708	89677722	NR2F1_MA0017.1	7.01216	+	chr3	89677673	89678006	Embryo	gene	89520163	89675132	+	end	2707	Downstream		ENSMUSG00000000794.9	Kcnn3	distal_enhancer	0.09888	0
9648	chr3	89730755	89730769	NR2F1_MA0017.1	6.35713	+	chr3	89730515	89731381	Embryo	gene	89715021	89753446	+	center	3285	PeakInsideFeature		ENSMUSG00000027951.16	Adar	any_internal	0.10876	0
9649	chr3	89759836	89759850	NR2F1_MA0017.1	7.14578	+	chr3	89759772	89760237	Embryo	gene	89746194	89764632	-	center	4591	PeakInsideFeature		ENSMUSG00000027950.7	Chrnb2	any_internal	0.15829	0
9650	chr3	89764741	89764755	NR2F1_MA0017.1	9.36168	-	chr3	89763998	89764813	Embryo	gene	89746194	89764632	-	start	227	OverlapStart		ENSMUSG00000027950.7	Chrnb2	any_promoter	0.174	0
9651	chr3	89773394	89773408	NR2F1_MA0017.1	9.89116	-	chr3	89772355	89774217	Embryo	gene	89767510	89773240	-	start	46	OverlapStart		ENSMUSG00000042579.2	4632404H12Rik	any_promoter	2.02398	1
9652	chr3	89773474	89773488	NR2F1_MA0017.1	9.75644	-	chr3	89772355	89774217	Embryo	gene	89767510	89773240	-	start	46	OverlapStart		ENSMUSG00000042579.2	4632404H12Rik	any_promoter	0.80145	1
9653	chr3	89998596	89998610	NR2F1_MA0017.1	8.01318	+	chr3	89998074	89999183	Embryo	gene	89998759	90021445	+	start	131	OverlapStart		ENSMUSG00000105552.1	Gm19710	any_promoter	0.58464	0
9654	chr3	90254696	90254710	NR2F1_MA0017.1	6.41116	-	chr3	90253555	90254993	Embryo	gene	90254162	90264125	+	start	112	OverlapStart		ENSMUSG00000027936.18	Crtc2	any_promoter	0.42983	0
9655	chr3	90266258	90266272	NR2F1_MA0017.1	8.04955	-	chr3	90264950	90266449	Embryo	gene	90265184	90280669	+	start	515	OverlapStart		ENSMUSG00000042404.16	Dennd4b	any_promoter	0.1428	0
9656	chr3	90322444	90322458	NR2F1_MA0017.1	6.5643	-	chr3	90322003	90322908	Embryo	gene	90293177	90363407	+	center	5837	PeakInsideFeature		ENSMUSG00000042390.9	Gatad2b	any_internal	0.11582	0
9657	chr3	90323116	90323130	NR2F1_MA0017.1	7.56128	-	chr3	90323110	90323904	Embryo	gene	90293177	90363407	+	center	4785	PeakInsideFeature		ENSMUSG00000042390.9	Gatad2b	any_internal	0.44255	0
9658	chr3	90373195	90373209	NR2F1_MA0017.1	9.79625	+	chr3	90372929	90374096	Embryo	gene	90293177	90363407	+	end	10105	Downstream		ENSMUSG00000042390.9	Gatad2b	distal_enhancer	0.17405	0
9659	chr3	90390236	90390250	NR2F1_MA0017.1	6.58464	+	chr3	90388653	90390299	Embryo	gene	90385238	90389938	-	start	462	OverlapStart		ENSMUSG00000027932.14	Slc27a3	any_promoter	0.20849	0
9660	chr3	90466736	90466750	NR2F1_MA0017.1	6.59255	-	chr3	90464898	90466821	Embryo	gene	90450590	90465866	-	start	7	OverlapStart		ENSMUSG00000027931.12	Npr1	any_promoter	0.12002	0
9661	chr3	90514353	90514367	NR2F1_MA0017.1	8.20055	-	chr3	90514346	90514994	Embryo	gene	90514434	90524581	+	start	236	OverlapStart		ENSMUSG00000042312.9	S100a13	any_promoter	0.20081	0
9662	chr3	90541256	90541270	NR2F1_MA0017.1	6.31449	-	chr3	90540920	90541779	Embryo	gene	90548618	90548724	+	start	7269	Upstream		ENSMUSG00000084456.1	Gm24593	any_promoter	0.10682	0
9663	chr3	90556070	90556084	NR2F1_MA0017.1	7.98426	-	chr3	90555850	90556647	Embryo	gene	90560577	90602702	+	start	4329	Upstream		ENSMUSG00000001021.12	S100a3	any_promoter	0.32444	0
9664	chr3	90623553	90623567	NR2F1_MA0017.1	6.28299	+	chr3	90623355	90623971	Embryo	gene	90612881	90624181	+	end	518	PeakInsideFeature		ENSMUSG00000001025.8	S100a6	any_internal	0.23008	0
9665	chr3	93015188	93015202	NR2F1_MA0017.1	6.74386	+	chr3	93014219	93015318	Embryo	gene	93014204	93015687	-	start	919	PeakInsideFeature		ENSMUSG00000027913.5	Crct1	any_promoter	0.10391	0
9666	chr3	93494263	93494277	NR2F1_MA0017.1	7.79013	-	chr3	93493818	93494552	Embryo	gene	93499814	93500300	-	end	5629	Downstream		ENSMUSG00000104135.1	Gm36953	distal_enhancer	0.27804	0
9667	chr3	94363379	94363393	NR2F1_MA0017.1	7.91364	+	chr3	94363303	94364528	Embryo	gene	94356506	94360842	-	start	3073	Upstream		ENSMUSG00000105708.1	Gm36070	any_promoter	0.20027	0
9668	chr3	94367072	94367086	NR2F1_MA0017.1	7.57696	+	chr3	94366872	94367104	Embryo	gene	94372793	94398276	+	start	5805	Upstream		ENSMUSG00000028150.14	Rorc	any_promoter	0.1439	0
9669	chr3	94412941	94412955	NR2F1_MA0017.1	6.97069	-	chr3	94412395	94413850	Embryo	gene	94413272	94434668	+	start	150	OverlapStart		ENSMUSG00000041912.12	Tdrkh	any_promoter	2.42307	1
9670	chr3	94472888	94472902	NR2F1_MA0017.1	6.56886	+	chr3	94472539	94473078	Embryo	gene	94478294	94492198	+	start	5486	Upstream		ENSMUSG00000028137.9	Celf3	any_promoter	0.34443	0
9671	chr3	94478906	94478920	NR2F1_MA0017.1	8.96426	+	chr3	94477542	94479125	Embryo	gene	94478294	94492198	+	start	39	OverlapStart		ENSMUSG00000028137.9	Celf3	any_promoter	0.22712	0
9672	chr3	94611565	94611579	NR2F1_MA0017.1	6.92767	-	chr3	94611300	94612057	Embryo	gene	94604407	94604784	-	start	6894	Upstream		ENSMUSG00000062896.3	Rpl31-ps11	any_promoter	0.11408	0
9673	chr3	94786257	94786271	NR2F1_MA0017.1	7.38377	+	chr3	94785849	94787083	Embryo	gene	94760068	94786492	-	start	26	OverlapStart		ENSMUSG00000068876.14	Cgn	any_promoter	0.55638	0
9674	chr3	94786610	94786624	NR2F1_MA0017.1	6.38282	+	chr3	94785849	94787083	Embryo	gene	94760068	94786492	-	start	26	OverlapStart		ENSMUSG00000068876.14	Cgn	any_promoter	0.89375	1
9675	chr3	94837106	94837120	NR2F1_MA0017.1	7.02178	+	chr3	94837031	94838689	Embryo	gene	94837566	94882326	+	start	294	OverlapStart		ENSMUSG00000038902.14	Pogz	any_promoter	0.20638	0
9676	chr3	94837670	94837684	NR2F1_MA0017.1	7.62899	-	chr3	94837031	94838689	Embryo	gene	94837566	94882326	+	start	294	OverlapStart		ENSMUSG00000038902.14	Pogz	any_promoter	0.75415	1
9677	chr3	94849640	94849654	NR2F1_MA0017.1	8.16768	+	chr3	94849377	94849825	Embryo	gene	94837566	94882326	+	center	10345	PeakInsideFeature		ENSMUSG00000038902.14	Pogz	any_internal	0.1132	0
9678	chr3	94973889	94973903	NR2F1_MA0017.1	8.50309	-	chr3	94973888	94975765	Embryo	gene	94974730	95006843	+	start	96	OverlapStart		ENSMUSG00000038861.14	Pi4kb	any_promoter	0.15959	0
9679	chr3	95006658	95006672	NR2F1_MA0017.1	6.80038	-	chr3	95006125	95006720	Embryo	gene	94998799	95004869	-	start	1553	Upstream		ENSMUSG00000086288.1	Gm15265	any_promoter	0.14164	0
9680	chr3	95217168	95217182	NR2F1_MA0017.1	6.93548	+	chr3	95217035	95218186	Embryo	gene	95217456	95226658	+	start	154	OverlapStart		ENSMUSG00000097167.1	Gm16740	any_promoter	0.15232	0
9681	chr3	95315103	95315117	NR2F1_MA0017.1	6.22526	-	chr3	95314652	95316131	Embryo	gene	95307075	95315127	-	start	264	OverlapStart		ENSMUSG00000093424.3	6330562C20Rik	any_promoter	1.02706	1
9682	chr3	95588557	95588571	NR2F1_MA0017.1	8.11897	-	chr3	95588223	95589341	Embryo	gene	95588933	95619247	+	start	151	OverlapStart		ENSMUSG00000046519.15	Golph3l	any_promoter	0.5191	0
9683	chr3	95658450	95658464	NR2F1_MA0017.1	6.75779	-	chr3	95658216	95659736	Embryo	gene	95658787	95663176	+	start	189	OverlapStart		ENSMUSG00000038612.16	Mcl1	any_promoter	0.75359	1
9684	chr3	95702270	95702284	NR2F1_MA0017.1	6.71896	-	chr3	95701999	95702572	Embryo	gene	95676200	95687917	-	start	14368	Upstream		ENSMUSG00000015850.11	Adamtsl4	distal_enhancer	0.18941	0
9685	chr3	95986257	95986271	NR2F1_MA0017.1	6.95097	-	chr3	95985074	95986548	Embryo	gene	95988428	95996001	-	end	2617	Downstream		ENSMUSG00000015745.9	Plekho1	distal_enhancer	0.12714	0
9686	chr3	96162208	96162222	NR2F1_MA0017.1	6.71043	-	chr3	96161845	96162459	Embryo	gene	96162003	96171718	+	start	149	OverlapStart		ENSMUSG00000045934.15	Mtmr11	any_promoter	0.14475	0
9687	chr3	96197891	96197905	NR2F1_MA0017.1	7.49481	+	chr3	96196675	96198561	Embryo	gene	96196587	96219709	-	end	1031	PeakInsideFeature		ENSMUSG00000015943.11	Bola1	any_internal	0.36085	0
9688	chr3	96240783	96240797	NR2F1_MA0017.1	7.89319	-	chr3	96240332	96240957	Embryo	gene	96239748	96240276	-	start	368	Upstream		ENSMUSG00000063954.7	Hist2h2aa2	any_promoter	0.10193	0
9689	chr3	96278068	96278082	NR2F1_MA0017.1	7.9694	+	chr3	96277658	96278841	Embryo	gene	96267074	96270289	-	start	7960	Upstream		ENSMUSG00000093656.1	Gm20628	any_promoter	0.50219	0
9690	chr3	96327598	96327612	NR2F1_MA0017.1	11.3835	-	chr3	96327155	96327815	Embryo	gene	96328424	96328590	+	start	939	Upstream		ENSMUSG00000095701.1	Gm24830	any_promoter	0.0483	0
9691	chr3	96435629	96435643	NR2F1_MA0017.1	7.85315	+	chr3	96435517	96435992	Embryo	gene	96433787	96452306	-	end	1967	PeakInsideFeature		ENSMUSG00000046317.14	BC107364	any_internal	0.15392	0
9692	chr3	96499663	96499677	NR2F1_MA0017.1	7.61182	-	chr3	96499466	96502009	Embryo	gene	96488728	96488893	+	end	11844	Downstream		ENSMUSG00000094812.1	Gm22614	distal_enhancer	0.15333	0
9693	chr3	96526630	96526644	NR2F1_MA0017.1	6.78985	-	chr3	96526499	96526741	Embryo	gene	96525171	96529210	+	center	570	PeakInsideFeature		ENSMUSG00000038403.10	Hfe2	any_internal	0.09737	0
9694	chr3	96527352	96527366	NR2F1_MA0017.1	6.46183	+	chr3	96527181	96527438	Embryo	gene	96525171	96529210	+	center	119	PeakInsideFeature		ENSMUSG00000038403.10	Hfe2	any_internal	0.12801	0
9695	chr3	96547923	96547937	NR2F1_MA0017.1	11.0729	+	chr3	96547496	96548077	Embryo	gene	96555764	96566801	-	end	7978	Downstream		ENSMUSG00000074398.5	Gm15441	distal_enhancer	0.10317	0
9696	chr3	96557664	96557678	NR2F1_MA0017.1	7.22502	-	chr3	96557575	96558234	Embryo	gene	96557956	96561883	+	start	52	OverlapStart		ENSMUSG00000038393.14	Txnip	any_promoter	0.70293	1
9697	chr3	96670393	96670407	NR2F1_MA0017.1	6.79261	+	chr3	96669889	96670600	Embryo	gene	96670130	96691032	+	start	114	OverlapStart		ENSMUSG00000038354.13	Ankrd35	any_promoter	0.1497	0
9698	chr3	97158903	97158917	NR2F1_MA0017.1	6.41606	-	chr3	97157968	97159586	Embryo	gene	97158776	97177299	+	start	1	OverlapStart		ENSMUSG00000028093.15	Acp6	any_promoter	0.83015	1
9699	chr3	97255234	97255248	NR2F1_MA0017.1	7.00697	-	chr3	97254973	97255417	Embryo	gene	97262354	97265646	+	start	7159	Upstream		ENSMUSG00000106536.1	Gm42508	any_promoter	0.07041	0
9700	chr3	97266348	97266362	NR2F1_MA0017.1	8.22479	+	chr3	97266130	97266478	Embryo	gene	97203661	97297917	-	center	15515	PeakInsideFeature		ENSMUSG00000038256.15	Bcl9	any_internal	0.16401	0
9701	chr3	97308437	97308451	NR2F1_MA0017.1	6.42676	+	chr3	97308197	97309148	Embryo	gene	97203661	97297917	-	start	10755	Upstream		ENSMUSG00000038256.15	Bcl9	distal_enhancer	0.19681	0
9702	chr3	97525844	97525858	NR2F1_MA0017.1	9.94859	-	chr3	97525658	97525858	Embryo	gene	97560741	97610203	-	end	34983	Downstream		ENSMUSG00000028089.5	Chd1l	distal_enhancer	0.09486	0
9703	chr3	97610431	97610445	NR2F1_MA0017.1	6.36646	+	chr3	97609238	97610752	Embryo	gene	97609931	97613836	+	start	64	OverlapStart		ENSMUSG00000105004.1	Gm43075	any_promoter	0.08901	0
9704	chr3	97610731	97610745	NR2F1_MA0017.1	7.06328	-	chr3	97609238	97610752	Embryo	gene	97609931	97613836	+	start	64	OverlapStart		ENSMUSG00000105004.1	Gm43075	any_promoter	0.06923	0
9705	chr3	97681485	97681499	NR2F1_MA0017.1	7.08469	+	chr3	97680467	97682092	Embryo	gene	97673030	97674694	-	start	6585	Upstream		ENSMUSG00000090441.2	Gm17651	any_promoter	0.23485	0
9706	chr3	97887922	97887936	NR2F1_MA0017.1	8.77771	-	chr3	97887824	97889172	Embryo	gene	97689823	97888707	-	start	209	OverlapStart		ENSMUSG00000038170.15	Pde4dip	any_promoter	0.25775	0
9707	chr3	97915339	97915353	NR2F1_MA0017.1	10.2426	+	chr3	97915260	97915574	Embryo	gene	97901189	97923276	+	center	3185	PeakInsideFeature		ENSMUSG00000027879.9	Sec22b	any_internal	0.21055	0
9708	chr3	97931667	97931681	NR2F1_MA0017.1	8.19847	+	chr3	97931427	97931805	Embryo	gene	97930172	97967018	+	start	1444	PeakInsideFeature		ENSMUSG00000074388.3	Gm5544	any_internal	0.11197	0
9709	chr3	97939782	97939796	NR2F1_MA0017.1	8.67403	-	chr3	97939280	97939944	Embryo	gene	97930172	97967018	+	center	8983	PeakInsideFeature		ENSMUSG00000074388.3	Gm5544	any_internal	0.15705	0
9710	chr3	98038880	98038894	NR2F1_MA0017.1	7.36736	+	chr3	98038413	98039009	Embryo	gene	98013526	98150361	+	start	25185	PeakInsideFeature		ENSMUSG00000027878.11	Notch2	any_internal	0.33812	0
9711	chr3	98061589	98061603	NR2F1_MA0017.1	8.05392	-	chr3	98061323	98061735	Embryo	gene	98013526	98150361	+	center	20414	PeakInsideFeature		ENSMUSG00000027878.11	Notch2	any_internal	0.17605	0
9712	chr3	98105122	98105136	NR2F1_MA0017.1	8.82405	-	chr3	98104901	98105698	Embryo	gene	98013526	98150361	+	center	23356	PeakInsideFeature		ENSMUSG00000027878.11	Notch2	any_internal	0.21432	0
9713	chr3	98211184	98211198	NR2F1_MA0017.1	8.43039	+	chr3	98210914	98212001	Embryo	gene	98222155	98236748	+	start	10698	Upstream		ENSMUSG00000027876.4	Reg4	distal_enhancer	0.10171	0
9714	chr3	98211321	98211335	NR2F1_MA0017.1	9.63067	+	chr3	98210914	98212001	Embryo	gene	98222155	98236748	+	start	10698	Upstream		ENSMUSG00000027876.4	Reg4	distal_enhancer	0.31755	0
9715	chr3	98348688	98348702	NR2F1_MA0017.1	6.74461	+	chr3	98348650	98349050	Embryo	gene	98313169	98339990	-	start	8860	Upstream		ENSMUSG00000053398.11	Phgdh	any_promoter	0.06442	0
9716	chr3	98348727	98348741	NR2F1_MA0017.1	6.31335	-	chr3	98348650	98349050	Embryo	gene	98313169	98339990	-	start	8860	Upstream		ENSMUSG00000053398.11	Phgdh	any_promoter	0.07794	0
9717	chr3	98389390	98389404	NR2F1_MA0017.1	9.08956	-	chr3	98389358	98389573	Embryo	gene	98382460	98753812	+	start	7005	PeakInsideFeature		ENSMUSG00000050064.14	Zfp697	any_internal	0.11044	0
9718	chr3	98417582	98417596	NR2F1_MA0017.1	8.49801	+	chr3	98417337	98417734	Embryo	gene	98382460	98753812	+	start	35075	PeakInsideFeature		ENSMUSG00000050064.14	Zfp697	any_internal	0.30003	0
9719	chr3	98940947	98940961	NR2F1_MA0017.1	6.42049	+	chr3	98940504	98941981	Embryo	gene	98937648	98941256	-	start	14	OverlapStart		ENSMUSG00000085121.2	5730437C11Rik	any_promoter	0.11298	0
9720	chr3	98941783	98941797	NR2F1_MA0017.1	10.1814	+	chr3	98940504	98941981	Embryo	gene	98937648	98941256	-	start	14	OverlapStart		ENSMUSG00000085121.2	5730437C11Rik	any_promoter	0.1031	0
9721	chr3	100568892	100568906	NR2F1_MA0017.1	6.68522	+	chr3	100568353	100569126	Embryo	gene	100562207	100685503	-	end	6532	PeakInsideFeature		ENSMUSG00000008763.16	Man1a2	any_internal	0.10611	0
9722	chr3	100768345	100768359	NR2F1_MA0017.1	7.32746	-	chr3	100767827	100768726	Embryo	gene	100738451	100738713	-	start	29563	Upstream		ENSMUSG00000087759.1	Gm23465	distal_enhancer	0.13137	0
9723	chr3	100881581	100881595	NR2F1_MA0017.1	9.00487	-	chr3	100881557	100882552	Embryo	gene	100825458	100896922	+	end	14868	PeakInsideFeature		ENSMUSG00000051076.8	Vtcn1	any_internal	0.08616	0
9724	chr3	100881885	100881899	NR2F1_MA0017.1	7.01216	-	chr3	100881557	100882552	Embryo	gene	100825458	100896922	+	end	14868	PeakInsideFeature		ENSMUSG00000051076.8	Vtcn1	any_internal	0.06227	0
9725	chr3	100923013	100923027	NR2F1_MA0017.1	6.44046	-	chr3	100921562	100923139	Embryo	gene	100922201	100936920	+	start	149	OverlapStart		ENSMUSG00000033233.17	Trim45	any_promoter	0.44267	0
9726	chr3	101145982	101145996	NR2F1_MA0017.1	7.53788	-	chr3	101144877	101146592	Embryo	gene	101040231	101110278	-	start	35456	Upstream		ENSMUSG00000027864.9	Ptgfrn	distal_enhancer	0.48597	0
9727	chr3	101274322	101274336	NR2F1_MA0017.1	6.96964	-	chr3	101274116	101274408	Embryo	gene	101275898	101287939	-	end	1636	Downstream		ENSMUSG00000027863.8	Cd2	distal_enhancer	0.05859	0
9728	chr3	101280922	101280936	NR2F1_MA0017.1	6.88285	+	chr3	101280575	101281281	Embryo	gene	101275898	101287939	-	center	990	PeakInsideFeature		ENSMUSG00000027863.8	Cd2	any_internal	0.10877	0
9729	chr3	101281140	101281154	NR2F1_MA0017.1	7.07074	-	chr3	101280575	101281281	Embryo	gene	101275898	101287939	-	center	990	PeakInsideFeature		ENSMUSG00000027863.8	Cd2	any_internal	0.18429	0
9730	chr3	101282121	101282135	NR2F1_MA0017.1	7.25766	-	chr3	101281621	101282265	Embryo	gene	101275898	101287939	-	center	25	PeakInsideFeature		ENSMUSG00000027863.8	Cd2	any_internal	0.10988	0
9731	chr3	101369318	101369332	NR2F1_MA0017.1	12.2032	+	chr3	101369261	101369875	Embryo	gene	101377082	101463059	+	start	7514	Upstream		ENSMUSG00000042035.11	Igsf3	any_promoter	0.27069	0
9732	chr3	101462309	101462323	NR2F1_MA0017.1	8.11897	+	chr3	101461835	101462714	Embryo	gene	101377082	101463059	+	end	785	PeakInsideFeature		ENSMUSG00000042035.11	Igsf3	any_internal	0.06802	0
9733	chr3	101807385	101807399	NR2F1_MA0017.1	7.0019	-	chr3	101805898	101807399	Embryo	gene	101813075	101848959	-	end	6427	Downstream		ENSMUSG00000044313.13	Mab21l3	distal_enhancer	0.10742	0
9734	chr3	101859629	101859643	NR2F1_MA0017.1	8.28497	-	chr3	101859612	101860314	Embryo	gene	101855775	101924453	-	end	4188	PeakInsideFeature		ENSMUSG00000033147.16	Slc22a15	any_internal	0.17717	0
9735	chr3	102011554	102011568	NR2F1_MA0017.1	6.67813	-	chr3	102011487	102013073	Embryo	gene	102010075	102015492	+	center	503	PeakInsideFeature		ENSMUSG00000048540.8	Nhlh2	any_internal	0.13811	0
9736	chr3	102023824	102023838	NR2F1_MA0017.1	7.01253	-	chr3	102023227	102024088	Embryo	gene	102010075	102015492	+	end	8165	Downstream		ENSMUSG00000048540.8	Nhlh2	distal_enhancer	0.14684	0
9737	chr3	102023961	102023975	NR2F1_MA0017.1	7.66373	+	chr3	102023227	102024088	Embryo	gene	102010075	102015492	+	end	8165	Downstream		ENSMUSG00000048540.8	Nhlh2	distal_enhancer	0.17315	0
9738	chr3	102159284	102159298	NR2F1_MA0017.1	6.68459	+	chr3	102159103	102160009	Embryo	gene	102153582	102204693	-	end	5974	PeakInsideFeature		ENSMUSG00000027860.15	Vangl1	any_internal	0.05007	0
9739	chr3	102249705	102249719	NR2F1_MA0017.1	6.77294	-	chr3	102249197	102250089	Embryo	gene	102249668	102250265	+	start	25	OverlapStart		ENSMUSG00000105151.1	Gm43241	any_promoter	0.1913	0
9740	chr3	102469745	102469759	NR2F1_MA0017.1	6.35866	+	chr3	102469656	102470524	Embryo	gene	102469918	102521013	+	start	172	OverlapStart		ENSMUSG00000027859.10	Ngf	any_promoter	0.15623	0
9741	chr3	102611768	102611782	NR2F1_MA0017.1	6.91713	+	chr3	102611363	102612107	Embryo	gene	102599372	102601593	+	end	10142	Downstream		ENSMUSG00000104619.1	Gm42678	distal_enhancer	0.14959	0
9742	chr3	103279240	103279254	NR2F1_MA0017.1	7.18024	+	chr3	103278716	103280800	Embryo	gene	103279292	103358775	+	start	466	OverlapStart		ENSMUSG00000033014.12	Trim33	any_promoter	0.70246	1
9743	chr3	103285867	103285881	NR2F1_MA0017.1	8.12164	+	chr3	103285865	103286341	Embryo	gene	103279292	103358775	+	start	6811	PeakInsideFeature		ENSMUSG00000033014.12	Trim33	any_internal	0.12259	0
9744	chr3	103575064	103575078	NR2F1_MA0017.1	7.29202	-	chr3	103574930	103576779	Embryo	gene	103575230	103645569	+	start	624	OverlapStart		ENSMUSG00000027849.18	Syt6	any_promoter	0.18458	0
9745	chr3	103575510	103575524	NR2F1_MA0017.1	7.10327	-	chr3	103574930	103576779	Embryo	gene	103575230	103645569	+	start	624	OverlapStart		ENSMUSG00000027849.18	Syt6	any_promoter	0.1759	0
9746	chr3	103575885	103575899	NR2F1_MA0017.1	9.19859	-	chr3	103574930	103576779	Embryo	gene	103575230	103645569	+	start	624	OverlapStart		ENSMUSG00000027849.18	Syt6	any_promoter	0.27524	0
9747	chr3	103914861	103914875	NR2F1_MA0017.1	6.44892	+	chr3	103913753	103915346	Embryo	gene	103914119	103966636	+	start	430	OverlapStart		ENSMUSG00000044098.14	Rsbn1	any_promoter	0.69157	1
9748	chr3	104019692	104019706	NR2F1_MA0017.1	7.56942	+	chr3	104019588	104019815	Embryo	gene	103968109	104024598	+	end	4897	PeakInsideFeature		ENSMUSG00000058388.14	Phtf1	any_internal	0.12742	0
9749	chr3	104317608	104317622	NR2F1_MA0017.1	6.69643	-	chr3	104317505	104317941	Embryo	gene	104350634	104366613	-	end	32911	Downstream		ENSMUSG00000022187.2	Gm5546	distal_enhancer	0.16348	0
9750	chr3	104396125	104396139	NR2F1_MA0017.1	8.14426	-	chr3	104395868	104397021	Embryo	gene	104396417	104511918	-	end	27	OverlapEnd		ENSMUSG00000032913.13	Lrig2	any_internal	0.09716	0
9751	chr3	104441494	104441508	NR2F1_MA0017.1	6.95458	+	chr3	104441462	104442708	Embryo	gene	104396417	104511918	-	center	12082	PeakInsideFeature		ENSMUSG00000032913.13	Lrig2	any_internal	0.1523	0
9752	chr3	104511376	104511390	NR2F1_MA0017.1	7.00115	-	chr3	104511174	104512486	Embryo	gene	104396417	104511918	-	start	88	OverlapStart		ENSMUSG00000032913.13	Lrig2	any_promoter	0.70276	1
9753	chr3	104864285	104864299	NR2F1_MA0017.1	6.4092	+	chr3	104863863	104865559	Embryo	gene	104822778	104864505	-	start	206	OverlapStart		ENSMUSG00000070372.11	Capza1	any_promoter	0.28276	0
9754	chr3	105078202	105078216	NR2F1_MA0017.1	7.57619	-	chr3	105078032	105078716	Embryo	gene	105066843	105078806	+	end	432	PeakInsideFeature		ENSMUSG00000051788.4	4930564D02Rik	any_internal	0.07027	0
9755	chr3	105078218	105078232	NR2F1_MA0017.1	9.025	-	chr3	105078032	105078716	Embryo	gene	105066843	105078806	+	end	432	PeakInsideFeature		ENSMUSG00000051788.4	4930564D02Rik	any_internal	0.06665	0
9756	chr3	105078538	105078552	NR2F1_MA0017.1	8.09769	+	chr3	105078032	105078716	Embryo	gene	105066843	105078806	+	end	432	PeakInsideFeature		ENSMUSG00000051788.4	4930564D02Rik	any_internal	0.14167	0
9757	chr3	105078574	105078588	NR2F1_MA0017.1	9.10844	-	chr3	105078032	105078716	Embryo	gene	105066843	105078806	+	end	432	PeakInsideFeature		ENSMUSG00000051788.4	4930564D02Rik	any_internal	0.21133	0
9758	chr3	105452969	105452983	NR2F1_MA0017.1	6.7459	+	chr3	105450708	105453163	Embryo	gene	105452329	105674002	+	start	394	OverlapStart		ENSMUSG00000040896.16	Kcnd3	any_promoter	0.24004	0
9759	chr3	105531580	105531594	NR2F1_MA0017.1	6.95446	-	chr3	105529852	105531616	Embryo	gene	105452329	105674002	+	center	32431	PeakInsideFeature		ENSMUSG00000040896.16	Kcnd3	any_internal	0.21885	0
9760	chr3	105568917	105568931	NR2F1_MA0017.1	6.35772	-	chr3	105568520	105570009	Embryo	gene	105452329	105674002	+	center	6099	PeakInsideFeature		ENSMUSG00000040896.16	Kcnd3	any_internal	0.11944	0
9761	chr3	105611985	105611999	NR2F1_MA0017.1	8.7097	-	chr3	105611978	105612688	Embryo	gene	105452329	105674002	+	center	49168	PeakInsideFeature		ENSMUSG00000040896.16	Kcnd3	any_internal	0.08022	0
9762	chr3	105710684	105710698	NR2F1_MA0017.1	8.22758	+	chr3	105710206	105710720	Embryo	gene	105704598	105720842	+	center	2257	PeakInsideFeature		ENSMUSG00000048458.8	Fam212b	any_internal	0.1275	0
9763	chr3	105872327	105872341	NR2F1_MA0017.1	7.02892	-	chr3	105871768	105872496	Embryo	gene	105870902	105924042	+	start	1230	PeakInsideFeature		ENSMUSG00000074344.6	Tmigd3	any_internal	0.07914	0
9764	chr3	106131890	106131904	NR2F1_MA0017.1	6.74657	+	chr3	106131476	106132292	Embryo	gene	106113228	106132120	+	end	236	OverlapEnd		ENSMUSG00000062778.12	Chia1	any_internal	0.94631	1
9765	chr3	107035762	107035776	NR2F1_MA0017.1	8.34925	-	chr3	107035549	107036867	Embryo	gene	107036168	107038070	+	start	40	OverlapStart		ENSMUSG00000047959.4	Kcna3	any_promoter	0.39942	0
9766	chr3	107278783	107278797	NR2F1_MA0017.1	8.80997	-	chr3	107278460	107279516	Embryo	gene	107278857	107284082	+	start	131	OverlapStart		ENSMUSG00000087260.5	Lamtor5	any_promoter	0.30263	0
9767	chr3	107334026	107334040	NR2F1_MA0017.1	10.215	-	chr3	107332313	107334454	Embryo	gene	107325420	107333673	-	start	290	OverlapStart		ENSMUSG00000048109.10	Rbm15	any_promoter	1.42276	1
9768	chr3	107431678	107431692	NR2F1_MA0017.1	7.74556	-	chr3	107431041	107431768	Embryo	gene	107438302	107459552	-	end	6898	Downstream		ENSMUSG00000027895.9	Kcnc4	distal_enhancer	0.20802	0
9769	chr3	107460414	107460428	NR2F1_MA0017.1	9.69172	+	chr3	107458601	107460430	Embryo	gene	107438302	107459552	-	start	37	OverlapStart		ENSMUSG00000027895.9	Kcnc4	any_promoter	0.11281	0
9770	chr3	107483539	107483553	NR2F1_MA0017.1	9.27356	-	chr3	107482949	107483769	Embryo	gene	107467542	107518018	-	center	9421	PeakInsideFeature		ENSMUSG00000027894.14	Slc6a17	any_internal	1.62511	1
9771	chr3	107491178	107491192	NR2F1_MA0017.1	6.83522	-	chr3	107491063	107492220	Embryo	gene	107467542	107518018	-	center	1139	PeakInsideFeature		ENSMUSG00000027894.14	Slc6a17	any_internal	0.21048	0
9772	chr3	107506190	107506204	NR2F1_MA0017.1	6.35375	+	chr3	107505571	107506391	Embryo	gene	107467542	107518018	-	start	12037	PeakInsideFeature		ENSMUSG00000027894.14	Slc6a17	any_internal	0.37746	0
9773	chr3	107529132	107529146	NR2F1_MA0017.1	6.39965	-	chr3	107528091	107529540	Embryo	gene	107467542	107518018	-	start	10797	Upstream		ENSMUSG00000027894.14	Slc6a17	distal_enhancer	0.16874	0
9774	chr3	107529328	107529342	NR2F1_MA0017.1	8.08287	+	chr3	107528091	107529540	Embryo	gene	107467542	107518018	-	start	10797	Upstream		ENSMUSG00000027894.14	Slc6a17	distal_enhancer	0.21605	0
9775	chr3	107863835	107863849	NR2F1_MA0017.1	6.72055	+	chr3	107863774	107864404	Embryo	gene	107868021	107868643	-	end	3932	Downstream		ENSMUSG00000105944.1	Gm5075	distal_enhancer	0.17946	0
9776	chr3	107864324	107864338	NR2F1_MA0017.1	8.23676	+	chr3	107863774	107864404	Embryo	gene	107868021	107868643	-	end	3932	Downstream		ENSMUSG00000105944.1	Gm5075	distal_enhancer	0.22749	0
9777	chr3	107869187	107869201	NR2F1_MA0017.1	7.71993	-	chr3	107869031	107869768	Embryo	gene	107868021	107868643	-	start	756	Upstream		ENSMUSG00000105944.1	Gm5075	any_promoter	0.13804	0
9778	chr3	107888350	107888364	NR2F1_MA0017.1	9.18563	+	chr3	107887609	107888545	Embryo	gene	107895820	107898686	+	start	7743	Upstream		ENSMUSG00000004032.10	Gstm5	any_promoter	0.18119	0
9779	chr3	107896466	107896480	NR2F1_MA0017.1	8.26797	+	chr3	107895449	107896536	Embryo	gene	107895820	107898686	+	start	172	OverlapStart		ENSMUSG00000004032.10	Gstm5	any_promoter	0.2284	0
9780	chr3	107917924	107917938	NR2F1_MA0017.1	7.75871	-	chr3	107917350	107918287	Embryo	gene	107919661	107919809	+	start	1843	Upstream		ENSMUSG00000082720.1	Gm12489	any_promoter	0.1442	0
9781	chr3	107939870	107939884	NR2F1_MA0017.1	7.0039	-	chr3	107939827	107940220	Embryo	gene	107926333	107931817	-	start	8206	Upstream		ENSMUSG00000004035.12	Gstm7	any_promoter	0.10393	0
9782	chr3	107939954	107939968	NR2F1_MA0017.1	6.88449	+	chr3	107939827	107940220	Embryo	gene	107926333	107931817	-	start	8206	Upstream		ENSMUSG00000004035.12	Gstm7	any_promoter	0.15908	0
9783	chr3	107943553	107943567	NR2F1_MA0017.1	6.41116	+	chr3	107943360	107944110	Embryo	gene	107938846	107943749	-	start	14	OverlapStart		ENSMUSG00000068762.11	Gstm6	any_promoter	0.1406	0
9784	chr3	107953984	107953998	NR2F1_MA0017.1	6.85203	+	chr3	107953109	107954221	Embryo	gene	107950794	107953121	-	start	544	OverlapStart		ENSMUSG00000089664.2	Gm12494	any_promoter	0.08262	0
9785	chr3	108085694	108085708	NR2F1_MA0017.1	7.50437	-	chr3	108084858	108086417	Embryo	gene	108085583	108088011	+	start	54	OverlapStart		ENSMUSG00000056411.2	Gm12500	any_promoter	0.39165	0
9786	chr3	108086335	108086349	NR2F1_MA0017.1	7.73869	+	chr3	108084858	108086417	Embryo	gene	108085583	108088011	+	start	54	OverlapStart		ENSMUSG00000056411.2	Gm12500	any_promoter	0.20096	0
9787	chr3	108186905	108186919	NR2F1_MA0017.1	8.05517	+	chr3	108186037	108187375	Embryo	gene	108186334	108192286	+	start	372	OverlapStart		ENSMUSG00000050947.9	Amigo1	any_promoter	0.29447	0
9788	chr3	108226434	108226448	NR2F1_MA0017.1	7.46581	-	chr3	108225900	108227074	Embryo	gene	108211471	108226648	-	start	161	OverlapStart		ENSMUSG00000027887.11	Sypl2	any_promoter	0.14333	0
9789	chr3	108402175	108402189	NR2F1_MA0017.1	7.78187	+	chr3	108401464	108402416	Embryo	gene	108390850	108415552	-	center	1261	PeakInsideFeature		ENSMUSG00000068740.13	Celsr2	any_internal	0.28889	0
9790	chr3	108410508	108410522	NR2F1_MA0017.1	9.26196	+	chr3	108409871	108410921	Embryo	gene	108390850	108415552	-	start	5156	PeakInsideFeature		ENSMUSG00000068740.13	Celsr2	any_internal	0.39099	0
9791	chr3	108410534	108410548	NR2F1_MA0017.1	7.40709	-	chr3	108409871	108410921	Embryo	gene	108390850	108415552	-	start	5156	PeakInsideFeature		ENSMUSG00000068740.13	Celsr2	any_internal	0.26538	0
9792	chr3	108444942	108444956	NR2F1_MA0017.1	9.65065	+	chr3	108444121	108445871	Embryo	gene	108424864	108445209	-	start	213	OverlapStart		ENSMUSG00000068739.13	Sars	any_promoter	0.31855	0
9793	chr3	108511980	108511994	NR2F1_MA0017.1	8.91154	-	chr3	108510875	108512170	Embryo	gene	108455693	108536536	-	center	15408	PeakInsideFeature		ENSMUSG00000040412.16	5330417C22Rik	any_internal	0.14692	0
9794	chr3	108536169	108536183	NR2F1_MA0017.1	6.83907	+	chr3	108536027	108537815	Embryo	gene	108455693	108536536	-	start	385	OverlapStart		ENSMUSG00000040412.16	5330417C22Rik	any_promoter	0.13569	0
9795	chr3	108537606	108537620	NR2F1_MA0017.1	8.01749	+	chr3	108536027	108537815	Embryo	gene	108455693	108536536	-	start	385	OverlapStart		ENSMUSG00000040412.16	5330417C22Rik	any_promoter	0.17224	0
9796	chr3	108555327	108555341	NR2F1_MA0017.1	6.76803	-	chr3	108553952	108555381	Embryo	gene	108554337	108554751	-	start	85	FeatureInsidePeak		ENSMUSG00000088185.1	Scarna2	any_promoter	0.16852	0
9797	chr3	108563291	108563305	NR2F1_MA0017.1	6.92257	-	chr3	108561881	108563712	Embryo	gene	108556424	108562466	-	start	330	OverlapStart		ENSMUSG00000068732.5	Tmem167b	any_promoter	0.29328	0
9798	chr3	108722563	108722577	NR2F1_MA0017.1	8.30074	-	chr3	108721694	108723099	Embryo	gene	108678637	108722309	-	start	87	OverlapStart		ENSMUSG00000027883.15	Gpsm2	any_promoter	0.56802	0
9799	chr3	108792550	108792564	NR2F1_MA0017.1	7.89983	-	chr3	108792274	108792752	Embryo	gene	108793175	108840526	-	end	662	Downstream		ENSMUSG00000027882.18	Stxbp3	distal_enhancer	0.06461	0
9800	chr3	108792731	108792745	NR2F1_MA0017.1	6.72915	+	chr3	108792274	108792752	Embryo	gene	108793175	108840526	-	end	662	Downstream		ENSMUSG00000027882.18	Stxbp3	distal_enhancer	0.07227	0
9801	chr3	108961585	108961599	NR2F1_MA0017.1	6.23862	-	chr3	108961092	108962002	Embryo	gene	108939872	108960774	+	end	773	Downstream		ENSMUSG00000045662.16	Henmt1	distal_enhancer	0.12686	0
9802	chr3	109122758	109122772	NR2F1_MA0017.1	11.8933	+	chr3	109122530	109123594	Embryo	gene	109123148	109168457	+	start	86	OverlapStart		ENSMUSG00000040322.10	Slc25a24	any_promoter	0.14086	0
9803	chr3	109299132	109299146	NR2F1_MA0017.1	7.12186	+	chr3	109298950	109299677	Embryo	gene	109340652	109685698	+	start	41339	Upstream		ENSMUSG00000033721.16	Vav3	distal_enhancer	0.1613	0
9804	chr3	109731486	109731500	NR2F1_MA0017.1	9.75188	-	chr3	109731201	109732951	Embryo	gene	109340652	109685698	+	end	46378	Downstream		ENSMUSG00000033721.16	Vav3	distal_enhancer	0.15114	0
9805	chr3	110142455	110142469	NR2F1_MA0017.1	8.20791	-	chr3	110141531	110143141	Embryo	gene	109780039	110144011	-	start	1675	PeakInsideFeature		ENSMUSG00000059857.15	Ntng1	any_internal	0.33634	0
9806	chr3	110251020	110251034	NR2F1_MA0017.1	6.65678	-	chr3	110249700	110251512	Embryo	gene	110246108	110250998	-	start	392	OverlapStart		ENSMUSG00000049300.11	Prmt6	any_promoter	3.49642	1
9807	chr3	110586861	110586875	NR2F1_MA0017.1	10.1455	-	chr3	110586679	110587010	Embryo	gene	110564436	110564541	-	start	22303	Upstream		ENSMUSG00000077253.1	Gm26076	distal_enhancer	0.08438	0
9808	chr3	112346090	112346104	NR2F1_MA0017.1	6.48643	+	chr3	112345915	112346155	Embryo	gene	112330910	112331772	-	start	14263	Upstream		ENSMUSG00000105073.1	Gm9317	distal_enhancer	0.0734	0
9809	chr3	114032213	114032227	NR2F1_MA0017.1	9.18863	+	chr3	114031614	114032674	Embryo	gene	114030539	114220718	+	start	1605	PeakInsideFeature		ENSMUSG00000027966.19	Col11a1	any_internal	0.1896	0
9810	chr3	114032356	114032370	NR2F1_MA0017.1	8.36221	+	chr3	114031614	114032674	Embryo	gene	114030539	114220718	+	start	1605	PeakInsideFeature		ENSMUSG00000027966.19	Col11a1	any_internal	0.22838	0
9811	chr3	114698037	114698051	NR2F1_MA0017.1	7.05881	+	chr3	114697812	114698290	Embryo												0.1378	0
9812	chr3	115028224	115028238	NR2F1_MA0017.1	7.50359	-	chr3	115028181	115029015	Embryo	gene	114904077	115125722	+	center	13699	PeakInsideFeature		ENSMUSG00000027965.15	Olfm3	any_internal	0.09557	0
9813	chr3	115240935	115240949	NR2F1_MA0017.1	8.292	-	chr3	115240508	115241001	Embryo												0.05842	0
9814	chr3	115496010	115496024	NR2F1_MA0017.1	6.52237	+	chr3	115495739	115496455	Embryo	gene	115484015	115484136	-	start	11961	Upstream		ENSMUSG00000080676.1	Gm25347	distal_enhancer	0.16352	0
9815	chr3	115631979	115631993	NR2F1_MA0017.1	7.04388	-	chr3	115631639	115632552	Embryo												0.59691	0
9816	chr3	115643378	115643392	NR2F1_MA0017.1	7.76245	+	chr3	115642007	115643579	Embryo												0.14396	0
9817	chr3	115643517	115643531	NR2F1_MA0017.1	9.51131	+	chr3	115642007	115643579	Embryo												0.1244	0
9818	chr3	115774365	115774379	NR2F1_MA0017.1	9.01566	-	chr3	115774306	115775168	Embryo												0.12865	0
9819	chr3	115888006	115888020	NR2F1_MA0017.1	11.8348	+	chr3	115887391	115888761	Embryo	gene	115881580	115888130	-	start	54	OverlapStart		ENSMUSG00000054426.11	A930005H10Rik	any_promoter	0.89643	1
9820	chr3	116007054	116007068	NR2F1_MA0017.1	7.01684	+	chr3	116006679	116008505	Embryo	gene	116007461	116029017	+	start	131	OverlapStart		ENSMUSG00000027963.14	Extl2	any_promoter	0.54645	0
9821	chr3	116033923	116033937	NR2F1_MA0017.1	6.24389	+	chr3	116033820	116034235	Embryo	gene	116007461	116029017	+	end	5010	Downstream		ENSMUSG00000027963.14	Extl2	distal_enhancer	0.1702	0
9822	chr3	116034057	116034071	NR2F1_MA0017.1	6.86084	-	chr3	116033820	116034235	Embryo	gene	116007461	116029017	+	end	5010	Downstream		ENSMUSG00000027963.14	Extl2	distal_enhancer	0.14185	0
9823	chr3	116199758	116199772	NR2F1_MA0017.1	7.86698	-	chr3	116199706	116200612	Embryo	gene	116200407	116202713	+	start	248	OverlapStart		ENSMUSG00000104607.1	Gm43202	any_promoter	0.10077	0
9824	chr3	116252928	116252942	NR2F1_MA0017.1	9.18863	-	chr3	116251448	116253616	Embryo	gene	116249653	116253503	-	start	971	OverlapStart		ENSMUSG00000068696.6	Gpr88	any_promoter	0.22314	0
9825	chr3	116513443	116513457	NR2F1_MA0017.1	10.5761	+	chr3	116512665	116513828	Embryo	gene	116513069	116549981	+	start	177	OverlapStart		ENSMUSG00000000340.10	Dbt	any_promoter	0.31022	0
9826	chr3	116513775	116513789	NR2F1_MA0017.1	6.55911	+	chr3	116512665	116513828	Embryo	gene	116513069	116549981	+	start	177	OverlapStart		ENSMUSG00000000340.10	Dbt	any_promoter	0.10255	0
9827	chr3	116594951	116594965	NR2F1_MA0017.1	6.72182	-	chr3	116594319	116595522	Embryo	gene	116594981	116631004	+	start	61	OverlapStart		ENSMUSG00000027959.13	Sass6	any_promoter	1.97699	1
9828	chr3	116729816	116729830	NR2F1_MA0017.1	7.68924	+	chr3	116729314	116730147	Embryo	gene	116739998	116808166	-	end	10268	Downstream		ENSMUSG00000033400.14	Agl	distal_enhancer	0.11222	0
9829	chr3	116729890	116729904	NR2F1_MA0017.1	7.16176	+	chr3	116729314	116730147	Embryo	gene	116739998	116808166	-	end	10268	Downstream		ENSMUSG00000033400.14	Agl	distal_enhancer	0.12303	0
9830	chr3	117294285	117294299	NR2F1_MA0017.1	7.38639	-	chr3	117294262	117295114	Embryo	gene	117319138	117360876	-	end	24450	Downstream		ENSMUSG00000044667.12	Plppr4	distal_enhancer	0.09064	0
9831	chr3	117359430	117359444	NR2F1_MA0017.1	8.79635	-	chr3	117359069	117360738	Embryo	gene	117319138	117360876	-	start	973	PeakInsideFeature		ENSMUSG00000044667.12	Plppr4	any_promoter	0.12097	0
9832	chr3	117360073	117360087	NR2F1_MA0017.1	6.40731	+	chr3	117359069	117360738	Embryo	gene	117319138	117360876	-	start	973	PeakInsideFeature		ENSMUSG00000044667.12	Plppr4	any_promoter	0.23964	0
9833	chr3	117574683	117574697	NR2F1_MA0017.1	9.09263	+	chr3	117574540	117576293	Embryo	gene	117574835	117689507	+	start	581	OverlapStart		ENSMUSG00000033342.13	Plppr5	any_promoter	0.12624	0
9834	chr3	117574877	117574891	NR2F1_MA0017.1	9.22814	+	chr3	117574540	117576293	Embryo	gene	117574835	117689507	+	start	581	OverlapStart		ENSMUSG00000033342.13	Plppr5	any_promoter	0.18102	0
9835	chr3	117751977	117751991	NR2F1_MA0017.1	8.21558	-	chr3	117751846	117752741	Embryo	gene	117781646	117868936	-	end	29353	Downstream		ENSMUSG00000028007.13	Snx7	distal_enhancer	0.10991	0
9836	chr3	117788939	117788953	NR2F1_MA0017.1	8.17153	-	chr3	117788806	117789644	Embryo	gene	117781646	117868936	-	end	7579	PeakInsideFeature		ENSMUSG00000028007.13	Snx7	any_internal	0.39891	0
9837	chr3	117868575	117868589	NR2F1_MA0017.1	6.99197	+	chr3	117868544	117869360	Embryo	gene	117781646	117868936	-	start	16	OverlapStart		ENSMUSG00000028007.13	Snx7	any_promoter	0.40121	0
9838	chr3	118144867	118144881	NR2F1_MA0017.1	8.06119	-	chr3	118144815	118145212	Embryo												0.153	0
9839	chr3	118562007	118562021	NR2F1_MA0017.1	8.94803	-	chr3	118561676	118562764	Embryo	gene	118562128	119432924	+	start	92	OverlapStart		ENSMUSG00000033308.16	Dpyd	any_promoter	0.84425	1
9840	chr3	118676492	118676506	NR2F1_MA0017.1	8.82405	+	chr3	118676207	118676737	Embryo	gene	118562128	119432924	+	start	114344	PeakInsideFeature		ENSMUSG00000033308.16	Dpyd	any_internal	0.08146	0
9841	chr3	119314857	119314871	NR2F1_MA0017.1	9.331	-	chr3	119314849	119315670	Embryo	gene	118562128	119432924	+	end	117665	PeakInsideFeature		ENSMUSG00000033308.16	Dpyd	any_internal	0.07219	0
9842	chr3	119362146	119362160	NR2F1_MA0017.1	6.98403	-	chr3	119361446	119362871	Embryo	gene	118562128	119432924	+	end	70766	PeakInsideFeature		ENSMUSG00000033308.16	Dpyd	any_internal	1.35691	1
9843	chr3	119420160	119420174	NR2F1_MA0017.1	8.87003	+	chr3	119419049	119420308	Embryo	gene	118562128	119432924	+	end	13246	PeakInsideFeature		ENSMUSG00000033308.16	Dpyd	any_internal	0.07744	0
9844	chr3	119712857	119712871	NR2F1_MA0017.1	7.11271	+	chr3	119712622	119712939	Embryo	gene	119709515	119709861	+	end	2919	Downstream		ENSMUSG00000106037.1	Gm4332	distal_enhancer	0.07493	0
9845	chr3	119782152	119782166	NR2F1_MA0017.1	6.74355	+	chr3	119782148	119783796	Embryo	gene	119718741	119784466	-	start	1494	PeakInsideFeature		ENSMUSG00000028134.11	Ptbp2	any_internal	0.23301	0
9846	chr3	119782478	119782492	NR2F1_MA0017.1	10.7294	+	chr3	119782148	119783796	Embryo	gene	119718741	119784466	-	start	1494	PeakInsideFeature		ENSMUSG00000028134.11	Ptbp2	any_internal	0.50268	0
9847	chr3	119933448	119933462	NR2F1_MA0017.1	6.45593	+	chr3	119933077	119933661	Embryo	gene	119968730	119969538	+	start	35361	Upstream		ENSMUSG00000104726.1	Gm18384	distal_enhancer	0.10021	0
9848	chr3	120193148	120193162	NR2F1_MA0017.1	6.48632	-	chr3	120192370	120193294	Embryo												0.15401	0
9849	chr3	120343409	120343423	NR2F1_MA0017.1	7.84562	+	chr3	120342588	120343525	Embryo	gene	120317883	120317989	-	start	25067	Upstream		ENSMUSG00000065684.1	Gm23733	distal_enhancer	0.09863	0
9850	chr3	120591305	120591319	NR2F1_MA0017.1	6.98476	+	chr3	120590865	120591537	Embryo	gene	120604108	120886733	-	end	12907	Downstream		ENSMUSG00000098097.7	6530403H02Rik	distal_enhancer	0.16891	0
9851	chr3	120876027	120876041	NR2F1_MA0017.1	8.3737	-	chr3	120875901	120876176	Embryo	gene	120604108	120886733	-	start	10695	PeakInsideFeature		ENSMUSG00000098097.7	6530403H02Rik	any_internal	0.12671	0
9852	chr3	121291697	121291711	NR2F1_MA0017.1	8.12226	+	chr3	121291304	121292462	Embryo	gene	121291772	121363094	+	start	111	OverlapStart		ENSMUSG00000039887.11	Alg14	any_promoter	3.36718	1
9853	chr3	121292392	121292406	NR2F1_MA0017.1	7.30124	-	chr3	121291304	121292462	Embryo	gene	121291772	121363094	+	start	111	OverlapStart		ENSMUSG00000039887.11	Alg14	any_promoter	0.30627	0
9854	chr3	121391444	121391458	NR2F1_MA0017.1	7.70304	+	chr3	121391392	121391592	Embryo	gene	121380258	121380679	-	start	10813	Upstream		ENSMUSG00000106455.1	Gm5711	distal_enhancer	0.10198	0
9855	chr3	121686219	121686233	NR2F1_MA0017.1	7.46047	-	chr3	121686032	121687156	Embryo	gene	121670761	121682982	+	end	3612	Downstream		ENSMUSG00000074248.7	4930432M17Rik	distal_enhancer	0.13629	0
9856	chr3	121723012	121723026	NR2F1_MA0017.1	9.66546	+	chr3	121722943	121723951	Embryo	gene	121721594	121723402	-	start	45	OverlapStart		ENSMUSG00000106224.1	Gm43823	any_promoter	0.23005	0
9857	chr3	121762674	121762688	NR2F1_MA0017.1	6.50553	+	chr3	121762056	121762797	Embryo	gene	121755043	121758646	-	start	3780	Upstream		ENSMUSG00000104676.1	Gm42777	any_promoter	0.1543	0
9858	chr3	121763765	121763779	NR2F1_MA0017.1	10.2279	-	chr3	121763742	121763942	Embryo	gene	121755043	121758646	-	start	5196	Upstream		ENSMUSG00000104676.1	Gm42777	any_promoter	0.09578	0
9859	chr3	121815280	121815294	NR2F1_MA0017.1	7.50437	+	chr3	121814566	121815700	Embryo	gene	121758773	121815302	-	start	169	OverlapStart		ENSMUSG00000028127.10	Abcd3	any_promoter	1.2176	1
9860	chr3	121968219	121968233	NR2F1_MA0017.1	12.0597	+	chr3	121967584	121968456	Embryo	gene	121952540	122016753	+	start	15480	PeakInsideFeature		ENSMUSG00000039831.16	Arhgap29	any_internal	0.0432	0
9861	chr3	122046430	122046444	NR2F1_MA0017.1	9.57137	-	chr3	122045964	122046673	Embryo	gene	122044442	122180123	+	start	1876	PeakInsideFeature		ENSMUSG00000028125.14	Abca4	any_internal	0.33532	0
9862	chr3	122048469	122048483	NR2F1_MA0017.1	6.43034	+	chr3	122047552	122048844	Embryo	gene	122044442	122180123	+	start	3756	PeakInsideFeature		ENSMUSG00000028125.14	Abca4	any_internal	0.15322	0
9863	chr3	122122256	122122270	NR2F1_MA0017.1	9.2492	-	chr3	122121938	122122617	Embryo	gene	122044442	122180123	+	center	9995	PeakInsideFeature		ENSMUSG00000028125.14	Abca4	any_internal	0.43974	0
9864	chr3	122169801	122169815	NR2F1_MA0017.1	7.24067	+	chr3	122169713	122169985	Embryo	gene	122125105	122227370	-	center	6388	PeakInsideFeature		ENSMUSG00000104887.1	Gm43158	any_internal	0.11755	0
9865	chr3	122199219	122199233	NR2F1_MA0017.1	7.02344	-	chr3	122198918	122199262	Embryo	gene	122125105	122227370	-	center	22853	PeakInsideFeature		ENSMUSG00000104887.1	Gm43158	any_internal	0.10935	0
9866	chr3	122544195	122544209	NR2F1_MA0017.1	8.86468	+	chr3	122543934	122544232	Embryo	gene	122541624	122541681	-	start	2402	Upstream		ENSMUSG00000104773.1	Mir7657	any_promoter	0.13547	0
9867	chr3	122618596	122618610	NR2F1_MA0017.1	7.40785	-	chr3	122618581	122620836	Embryo	gene	122538718	122619715	-	start	7	OverlapStart		ENSMUSG00000039735.15	Fnbp1l	any_promoter	0.25199	0
9868	chr3	122639295	122639309	NR2F1_MA0017.1	8.58709	-	chr3	122638423	122639522	Embryo	gene	122632784	122633271	-	start	5701	Upstream		ENSMUSG00000106562.1	Gm5981	any_promoter	0.17031	0
9869	chr3	122903841	122903855	NR2F1_MA0017.1	7.62137	+	chr3	122903754	122904441	Embryo	gene	122864736	122924116	-	center	9671	PeakInsideFeature		ENSMUSG00000097852.5	4933405D12Rik	any_internal	0.12148	0
9870	chr3	123093609	123093623	NR2F1_MA0017.1	10.8296	+	chr3	123092559	123093675	Embryo	gene	123076518	123236149	-	end	16599	PeakInsideFeature		ENSMUSG00000050315.13	Synpo2	any_internal	0.12013	0
9871	chr3	123193883	123193897	NR2F1_MA0017.1	8.97092	-	chr3	123193862	123194241	Embryo	gene	123190134	123192762	-	start	1289	Upstream		ENSMUSG00000106220.1	Gm43288	any_promoter	0.09513	0
9872	chr3	123266940	123266954	NR2F1_MA0017.1	6.39091	-	chr3	123266895	123268187	Embryo	gene	123267454	123365641	+	start	87	OverlapStart		ENSMUSG00000039234.11	Sec24d	any_promoter	0.15515	0
9873	chr3	123508628	123508642	NR2F1_MA0017.1	7.53757	-	chr3	123507748	123509391	Embryo	gene	123507551	123508404	-	start	165	OverlapStart		ENSMUSG00000104960.1	Snhg8	any_promoter	2.08307	1
9874	chr3	123555677	123555691	NR2F1_MA0017.1	8.04639	+	chr3	123555276	123555788	Embryo	gene	123526165	123690853	-	end	29367	PeakInsideFeature		ENSMUSG00000027977.15	Ndst3	any_internal	0.14669	0
9875	chr3	123597221	123597235	NR2F1_MA0017.1	7.02178	-	chr3	123596831	123597381	Embryo	gene	123526165	123690853	-	center	11403	PeakInsideFeature		ENSMUSG00000027977.15	Ndst3	any_internal	0.12953	0
9876	chr3	123658321	123658335	NR2F1_MA0017.1	7.10133	+	chr3	123658269	123658805	Embryo	gene	123526165	123690853	-	start	32316	PeakInsideFeature		ENSMUSG00000027977.15	Ndst3	any_internal	0.12793	0
9877	chr3	123658562	123658576	NR2F1_MA0017.1	7.41716	-	chr3	123658269	123658805	Embryo	gene	123526165	123690853	-	start	32316	PeakInsideFeature		ENSMUSG00000027977.15	Ndst3	any_internal	0.13994	0
9878	chr3	123811083	123811097	NR2F1_MA0017.1	6.92325	+	chr3	123811005	123811476	Embryo	gene	123761326	123761927	+	end	49313	Downstream		ENSMUSG00000080842.2	Gm15400	distal_enhancer	0.19485	0
9879	chr3	123920361	123920375	NR2F1_MA0017.1	9.0857	+	chr3	123920137	123920594	Embryo												0.11171	0
9880	chr3	124930912	124930926	NR2F1_MA0017.1	6.85499	-	chr3	124930805	124931585	Embryo	gene	124839508	124936860	+	end	5665	PeakInsideFeature		ENSMUSG00000106423.1	Gm42825	any_internal	0.12389	0
9881	chr3	124931528	124931542	NR2F1_MA0017.1	7.32381	-	chr3	124930805	124931585	Embryo	gene	124839508	124936860	+	end	5665	PeakInsideFeature		ENSMUSG00000106423.1	Gm42825	any_internal	0.10566	0
9882	chr3	125938245	125938259	NR2F1_MA0017.1	8.15453	-	chr3	125937586	125939198	Embryo	gene	125865270	125938619	-	start	227	OverlapStart		ENSMUSG00000032854.12	Ugt8a	any_promoter	0.86329	1
9883	chr3	126326733	126326747	NR2F1_MA0017.1	7.70564	-	chr3	126325003	126326789	Embryo	gene	126363683	126440375	+	start	37787	Upstream		ENSMUSG00000046561.9	Arsj	distal_enhancer	0.1424	0
9884	chr3	126384010	126384024	NR2F1_MA0017.1	6.92536	+	chr3	126383930	126384252	Embryo	gene	126363683	126440375	+	center	17938	PeakInsideFeature		ENSMUSG00000046561.9	Arsj	any_internal	0.14775	0
9885	chr3	126491206	126491220	NR2F1_MA0017.1	6.69201	-	chr3	126491068	126492029	Embryo	gene	126447742	126447950	+	end	43598	Downstream		ENSMUSG00000105233.1	Gm20568	distal_enhancer	0.0956	0
9886	chr3	126705578	126705592	NR2F1_MA0017.1	7.24862	+	chr3	126705555	126706070	Embryo	gene	126596301	126846326	+	center	15501	PeakInsideFeature		ENSMUSG00000053819.16	Camk2d	any_internal	0.07764	0
9887	chr3	126746617	126746631	NR2F1_MA0017.1	8.1679	+	chr3	126746587	126746825	Embryo	gene	126746132	126747964	+	start	574	PeakInsideFeature		ENSMUSG00000105553.1	Gm42514	any_promoter	0.11522	0
9888	chr3	127124724	127124738	NR2F1_MA0017.1	9.23199	+	chr3	127124374	127125039	Embryo	gene	126921611	127499350	-	center	85774	PeakInsideFeature		ENSMUSG00000032826.16	Ank2	any_internal	0.11066	0
9889	chr3	127265872	127265886	NR2F1_MA0017.1	6.53679	-	chr3	127265703	127266142	Embryo	gene	126921611	127499350	-	center	55442	PeakInsideFeature		ENSMUSG00000032826.16	Ank2	any_internal	0.27222	0
9890	chr3	127294028	127294042	NR2F1_MA0017.1	6.82064	+	chr3	127293343	127294317	Embryo	gene	127283480	127285559	-	start	8271	Upstream		ENSMUSG00000105568.1	Gm42971	any_promoter	0.13877	0
9891	chr3	127302667	127302681	NR2F1_MA0017.1	11.6449	+	chr3	127302598	127302961	Embryo	gene	127298321	127299673	-	start	3106	Upstream		ENSMUSG00000106446.1	Gm42970	any_promoter	0.0773	0
9892	chr3	127452461	127452475	NR2F1_MA0017.1	6.82878	+	chr3	127452333	127452733	Embryo	gene	126921611	127499350	-	start	46817	PeakInsideFeature		ENSMUSG00000032826.16	Ank2	any_internal	0.15171	0
9893	chr3	127499377	127499391	NR2F1_MA0017.1	9.87526	+	chr3	127497814	127499453	Embryo	gene	126921611	127499350	-	start	717	OverlapStart		ENSMUSG00000032826.16	Ank2	any_promoter	0.12756	0
9894	chr3	127552817	127552831	NR2F1_MA0017.1	8.57993	+	chr3	127552688	127553817	Embryo	gene	127536713	127553349	-	start	97	OverlapStart		ENSMUSG00000027968.11	Larp7	any_promoter	0.66038	1
9895	chr3	127634620	127634634	NR2F1_MA0017.1	6.88387	+	chr3	127632333	127634896	Embryo	gene	127633134	127635631	+	start	480	OverlapStart		ENSMUSG00000027967.8	Neurog2	any_promoter	0.2765	0
9896	chr3	127706524	127706538	NR2F1_MA0017.1	6.46482	+	chr3	127705246	127706552	Embryo	gene	127670309	127780527	-	center	19519	PeakInsideFeature		ENSMUSG00000028028.11	Alpk1	any_internal	0.14057	0
9897	chr3	127713211	127713225	NR2F1_MA0017.1	7.83878	+	chr3	127712837	127713556	Embryo	gene	127670309	127780527	-	center	12222	PeakInsideFeature		ENSMUSG00000028028.11	Alpk1	any_internal	0.55925	0
9898	chr3	127748871	127748885	NR2F1_MA0017.1	8.57028	+	chr3	127748689	127748893	Embryo	gene	127670309	127780527	-	center	23373	PeakInsideFeature		ENSMUSG00000028028.11	Alpk1	any_internal	0.117	0
9899	chr3	127869182	127869196	NR2F1_MA0017.1	7.53788	+	chr3	127868504	127869343	Embryo	gene	127863183	127863858	-	start	5065	Upstream		ENSMUSG00000105008.1	Gm43652	any_promoter	0.17322	0
9900	chr3	128088364	128088378	NR2F1_MA0017.1	6.52237	+	chr3	128088201	128088787	Embryo	gene	128117014	128231606	-	end	28520	Downstream		ENSMUSG00000105816.4	D030025E07Rik	distal_enhancer	0.73717	1
9901	chr3	128350277	128350291	NR2F1_MA0017.1	6.62267	+	chr3	128349170	128350372	Embryo												0.07724	0
9902	chr3	128547144	128547158	NR2F1_MA0017.1	7.21965	-	chr3	128546190	128547276	Embryo	gene	128540371	128540480	+	end	6253	Downstream		ENSMUSG00000065248.1	Gm22293	distal_enhancer	0.5428	0
9903	chr3	129132410	129132424	NR2F1_MA0017.1	7.30135	-	chr3	129131976	129132504	Embryo												0.13976	0
9904	chr3	129429184	129429198	NR2F1_MA0017.1	8.13754	+	chr3	129428903	129429382	Embryo	gene	129433672	129434715	+	start	4530	Upstream		ENSMUSG00000105712.1	Gm5712	any_promoter	0.11362	0
9905	chr3	129536668	129536682	NR2F1_MA0017.1	6.4849	+	chr3	129536057	129536902	Embryo	gene	129538140	129539811	+	start	1661	Upstream		ENSMUSG00000106092.1	Gm43072	any_promoter	0.50995	0
9906	chr3	130061268	130061282	NR2F1_MA0017.1	6.83064	+	chr3	130060083	130061496	Embryo	gene	129982758	130061553	-	start	764	PeakInsideFeature		ENSMUSG00000001052.15	Sec24b	any_promoter	0.32719	0
9907	chr3	130311120	130311134	NR2F1_MA0017.1	12.905	+	chr3	130310590	130311173	Embryo	gene	130131500	130599877	+	center	54807	PeakInsideFeature		ENSMUSG00000058897.17	Col25a1	any_internal	0.0979	0
9908	chr3	130338372	130338386	NR2F1_MA0017.1	9.88412	+	chr3	130337717	130338588	Embryo	gene	130131500	130599877	+	center	27536	PeakInsideFeature		ENSMUSG00000058897.17	Col25a1	any_internal	0.0875	0
9909	chr3	130413471	130413485	NR2F1_MA0017.1	8.4689	-	chr3	130413262	130413582	Embryo	gene	130131500	130599877	+	center	47734	PeakInsideFeature		ENSMUSG00000058897.17	Col25a1	any_internal	0.07316	0
9910	chr3	130574861	130574875	NR2F1_MA0017.1	7.13084	+	chr3	130574795	130575021	Embryo	gene	130131500	130599877	+	end	24969	PeakInsideFeature		ENSMUSG00000058897.17	Col25a1	any_internal	0.12458	0
9911	chr3	130708909	130708923	NR2F1_MA0017.1	7.73302	-	chr3	130708624	130709935	Embryo	gene	130695911	130709444	-	start	165	OverlapStart		ENSMUSG00000041084.8	Ostc	any_promoter	0.17094	0
9912	chr3	130709754	130709768	NR2F1_MA0017.1	6.96587	-	chr3	130708624	130709935	Embryo	gene	130695911	130709444	-	start	165	OverlapStart		ENSMUSG00000041084.8	Ostc	any_promoter	1.28061	1
9913	chr3	130730359	130730373	NR2F1_MA0017.1	10.3247	-	chr3	130729430	130731222	Embryo	gene	130726830	130730398	-	start	72	OverlapStart		ENSMUSG00000062006.12	Rpl34	any_promoter	5.05866	1
9914	chr3	130961913	130961927	NR2F1_MA0017.1	6.50449	+	chr3	130961791	130962707	Embryo	gene	130929365	130930670	-	start	31579	Upstream		ENSMUSG00000105558.1	Gm5855	distal_enhancer	0.2453	0
9915	chr3	131085343	131085357	NR2F1_MA0017.1	6.46978	-	chr3	131084875	131085580	Embryo	gene	131109025	131112090	-	end	23798	Downstream		ENSMUSG00000106086.1	Gm43352	distal_enhancer	0.12607	0
9916	chr3	131105965	131105979	NR2F1_MA0017.1	7.8407	+	chr3	131105895	131106711	Embryo	gene	131110470	131224356	+	start	4167	Upstream		ENSMUSG00000027985.14	Lef1	any_promoter	0.20916	0
9917	chr3	131190201	131190215	NR2F1_MA0017.1	7.96424	-	chr3	131190163	131190634	Embryo	gene	131110470	131224356	+	center	22985	PeakInsideFeature		ENSMUSG00000027985.14	Lef1	any_internal	0.13716	0
9918	chr3	131237760	131237774	NR2F1_MA0017.1	9.04478	+	chr3	131237646	131238646	Embryo	gene	131233418	131272101	-	end	4728	PeakInsideFeature		ENSMUSG00000027984.8	Hadh	any_internal	0.20758	0
9919	chr3	131246257	131246271	NR2F1_MA0017.1	8.23921	-	chr3	131245267	131246334	Embryo	gene	131233418	131272101	-	center	6959	PeakInsideFeature		ENSMUSG00000027984.8	Hadh	any_internal	0.09576	0
9920	chr3	131271376	131271390	NR2F1_MA0017.1	9.70235	-	chr3	131271233	131272729	Embryo	gene	131233418	131272101	-	start	120	OverlapStart		ENSMUSG00000027984.8	Hadh	any_promoter	0.20928	0
9921	chr3	131271678	131271692	NR2F1_MA0017.1	6.60914	-	chr3	131271233	131272729	Embryo	gene	131233418	131272101	-	start	120	OverlapStart		ENSMUSG00000027984.8	Hadh	any_promoter	0.61844	1
9922	chr3	131489638	131489652	NR2F1_MA0017.1	7.49107	-	chr3	131489633	131490943	Embryo	gene	131318984	131491411	-	start	1123	PeakInsideFeature		ENSMUSG00000050931.7	Sgms2	any_internal	0.18465	0
9923	chr3	131489709	131489723	NR2F1_MA0017.1	9.21999	-	chr3	131489633	131490943	Embryo	gene	131318984	131491411	-	start	1123	PeakInsideFeature		ENSMUSG00000050931.7	Sgms2	any_internal	0.24428	0
9924	chr3	131976175	131976189	NR2F1_MA0017.1	8.72367	+	chr3	131975983	131976574	Embryo	gene	131759804	132030743	+	end	54465	PeakInsideFeature		ENSMUSG00000105331.1	Gm29865	any_internal	0.47165	0
9925	chr3	132007237	132007251	NR2F1_MA0017.1	6.21557	-	chr3	132007027	132007463	Embryo	gene	131759804	132030743	+	end	23498	PeakInsideFeature		ENSMUSG00000105331.1	Gm29865	any_internal	0.09904	0
9926	chr3	132017729	132017743	NR2F1_MA0017.1	11.7289	+	chr3	132017600	132018266	Embryo	gene	131759804	132030743	+	end	12810	PeakInsideFeature		ENSMUSG00000105331.1	Gm29865	any_internal	0.20968	0
9927	chr3	132040032	132040046	NR2F1_MA0017.1	7.30394	-	chr3	132040000	132040527	Embryo	gene	131759804	132030743	+	end	9520	Downstream		ENSMUSG00000105331.1	Gm29865	distal_enhancer	0.08718	0
9928	chr3	132207607	132207621	NR2F1_MA0017.1	6.5558	-	chr3	132207526	132207904	Embryo	gene	132085291	132180304	+	end	27411	Downstream		ENSMUSG00000028031.6	Dkk2	distal_enhancer	0.19592	0
9929	chr3	132506155	132506169	NR2F1_MA0017.1	6.38884	+	chr3	132506088	132506509	Embryo	gene	132537559	132537665	-	end	31261	Downstream		ENSMUSG00000089510.1	Gm25307	distal_enhancer	0.07979	0
9930	chr3	132783415	132783429	NR2F1_MA0017.1	9.99328	-	chr3	132783246	132783565	Embryo	gene	132684143	132841688	+	center	20490	PeakInsideFeature		ENSMUSG00000028030.12	Tbck	any_internal	0.08815	0
9931	chr3	132934718	132934732	NR2F1_MA0017.1	6.86969	-	chr3	132934585	132935076	Embryo	gene	132939869	132939976	+	start	5039	Upstream		ENSMUSG00000089431.1	Gm23196	any_promoter	0.09855	0
9932	chr3	132934938	132934952	NR2F1_MA0017.1	6.52237	+	chr3	132934585	132935076	Embryo	gene	132939869	132939976	+	start	5039	Upstream		ENSMUSG00000089431.1	Gm23196	any_promoter	0.17006	0
9933	chr3	132996625	132996639	NR2F1_MA0017.1	6.2499	+	chr3	132996451	132996703	Embryo	gene	132981751	133092033	-	end	14826	PeakInsideFeature		ENSMUSG00000028018.15	Gstcd	any_internal	0.06912	0
9934	chr3	133155062	133155076	NR2F1_MA0017.1	10.2279	-	chr3	133154592	133155189	Embryo	gene	133112277	133234949	-	center	18723	PeakInsideFeature		ENSMUSG00000040969.14	Arhgef38	any_internal	0.11814	0
9935	chr3	133169781	133169795	NR2F1_MA0017.1	9.31125	-	chr3	133169751	133170228	Embryo	gene	133112277	133234949	-	center	3624	PeakInsideFeature		ENSMUSG00000040969.14	Arhgef38	any_internal	0.13222	0
9936	chr3	133309922	133309936	NR2F1_MA0017.1	7.19439	-	chr3	133309710	133311143	Embryo	gene	133310109	133378235	+	start	317	OverlapStart		ENSMUSG00000028013.16	Ppa2	any_promoter	0.48186	0
9937	chr3	133600840	133600854	NR2F1_MA0017.1	8.68104	-	chr3	133600554	133601286	Embryo	gene	133588405	133588537	-	start	12383	Upstream		ENSMUSG00000077336.1	Gm23011	distal_enhancer	0.10772	0
9938	chr3	133615440	133615454	NR2F1_MA0017.1	8.92945	-	chr3	133614047	133615662	Embryo	gene	133623683	133634758	-	end	8829	Downstream		ENSMUSG00000102530.1	Gm37228	distal_enhancer	0.08505	0
9939	chr3	133694023	133694037	NR2F1_MA0017.1	11.4888	+	chr3	133693989	133694490	Embryo	gene	133645807	133663391	-	start	30848	Upstream		ENSMUSG00000105952.1	Gm42563	distal_enhancer	0.06856	0
9940	chr3	133694350	133694364	NR2F1_MA0017.1	7.22054	+	chr3	133693989	133694490	Embryo	gene	133645807	133663391	-	start	30848	Upstream		ENSMUSG00000105952.1	Gm42563	distal_enhancer	0.1202	0
9941	chr3	133758260	133758274	NR2F1_MA0017.1	7.16385	+	chr3	133757795	133758694	Embryo	gene	133789514	133791504	-	end	31270	Downstream		ENSMUSG00000106069.1	Gm6135	distal_enhancer	0.6258	1
9942	chr3	135290565	135290579	NR2F1_MA0017.1	11.3398	-	chr3	135290194	135290824	Embryo	gene	135281220	135304426	+	center	2314	PeakInsideFeature		ENSMUSG00000028167.15	Bdh2	any_internal	0.62825	1
9943	chr3	135293999	135294013	NR2F1_MA0017.1	7.27305	+	chr3	135293784	135294327	Embryo	gene	135281220	135304426	+	center	1232	PeakInsideFeature		ENSMUSG00000028167.15	Bdh2	any_internal	0.13932	0
9944	chr3	135313966	135313980	NR2F1_MA0017.1	7.92965	+	chr3	135313871	135314072	Embryo	gene	135307699	135345387	+	start	6272	PeakInsideFeature		ENSMUSG00000037994.14	Slc9b2	any_internal	0.13623	0
9945	chr3	135439362	135439376	NR2F1_MA0017.1	7.4041	+	chr3	135437648	135439648	Embryo	gene	135436208	135438665	-	start	17	OverlapStart		ENSMUSG00000097032.2	4930539J05Rik	any_promoter	1.53735	1
9946	chr3	135469155	135469169	NR2F1_MA0017.1	6.24864	+	chr3	135469133	135469454	Embryo	gene	135438148	135468198	+	end	1095	Downstream		ENSMUSG00000078578.9	Ube2d3	distal_enhancer	0.0964	0
9947	chr3	135591646	135591660	NR2F1_MA0017.1	6.7762	-	chr3	135591638	135592272	Embryo	gene	135584654	135691547	-	end	7301	PeakInsideFeature		ENSMUSG00000028163.17	Nfkb1	any_internal	0.11653	0
9948	chr3	135651208	135651222	NR2F1_MA0017.1	7.87394	-	chr3	135650913	135651235	Embryo	gene	135650669	135654566	-	end	405	PeakInsideFeature		ENSMUSG00000106149.1	Gm43430	any_internal	0.07732	0
9949	chr3	135674675	135674689	NR2F1_MA0017.1	7.34387	+	chr3	135674578	135675223	Embryo	gene	135584654	135691547	-	start	16647	PeakInsideFeature		ENSMUSG00000028163.17	Nfkb1	any_internal	0.16122	0
9950	chr3	135919265	135919279	NR2F1_MA0017.1	7.31375	-	chr3	135918522	135919530	Embryo	gene	135904343	136167184	+	start	14683	PeakInsideFeature		ENSMUSG00000104710.1	Gm43603	any_internal	0.15172	0
9951	chr3	136752563	136752577	NR2F1_MA0017.1	7.08469	+	chr3	136752439	136752685	Embryo	gene	136670123	136937727	+	center	51363	PeakInsideFeature		ENSMUSG00000028161.17	Ppp3ca	any_internal	0.20571	0
9952	chr3	136871704	136871718	NR2F1_MA0017.1	7.46174	-	chr3	136871684	136872438	Embryo	gene	136670123	136937727	+	end	65666	PeakInsideFeature		ENSMUSG00000028161.17	Ppp3ca	any_internal	0.14258	0
9953	chr3	137154748	137154762	NR2F1_MA0017.1	12.003	+	chr3	137154391	137155283	Embryo												0.08039	0
9954	chr3	137281421	137281435	NR2F1_MA0017.1	7.82589	+	chr3	137281126	137281491	Embryo	gene	137289638	137300708	+	start	8330	Upstream		ENSMUSG00000104610.1	Gm567	any_promoter	0.06994	0
9955	chr3	137529457	137529471	NR2F1_MA0017.1	6.21588	+	chr3	137529421	137530863	Embryo	gene	137550044	137552622	-	end	19902	Downstream		ENSMUSG00000055138.9	Gm4861	distal_enhancer	0.17068	0
9956	chr3	137530691	137530705	NR2F1_MA0017.1	8.27821	-	chr3	137529421	137530863	Embryo	gene	137550044	137552622	-	end	19902	Downstream		ENSMUSG00000055138.9	Gm4861	distal_enhancer	0.25888	0
9957	chr3	137775505	137775519	NR2F1_MA0017.1	7.70304	-	chr3	137774970	137775892	Embryo	gene	137783534	137783615	-	end	8103	Downstream		ENSMUSG00000099011.1	Mir6380	distal_enhancer	0.13691	0
9958	chr3	137867532	137867546	NR2F1_MA0017.1	8.54406	+	chr3	137867424	137868277	Embryo	gene	137867674	137916557	+	start	176	OverlapStart		ENSMUSG00000074212.7	Dnajb14	any_promoter	0.41644	0
9959	chr3	137952613	137952627	NR2F1_MA0017.1	6.35126	+	chr3	137952448	137953852	Embryo	gene	137931006	137981545	-	center	3125	PeakInsideFeature		ENSMUSG00000028159.14	Dapp1	any_internal	0.1962	0
9960	chr3	137953326	137953340	NR2F1_MA0017.1	6.6362	+	chr3	137952448	137953852	Embryo	gene	137931006	137981545	-	center	3125	PeakInsideFeature		ENSMUSG00000028159.14	Dapp1	any_internal	0.07128	0
9961	chr3	137964132	137964146	NR2F1_MA0017.1	6.56886	-	chr3	137964011	137964281	Embryo	gene	137931006	137981545	-	center	7871	PeakInsideFeature		ENSMUSG00000028159.14	Dapp1	any_internal	0.0996	0
9962	chr3	138083434	138083448	NR2F1_MA0017.1	7.19208	-	chr3	138083171	138083600	Embryo	gene	138065051	138081506	+	end	1879	Downstream		ENSMUSG00000090066.2	1110002E22Rik	distal_enhancer	0.19424	0
9963	chr3	138144262	138144276	NR2F1_MA0017.1	6.21557	+	chr3	138143109	138145148	Embryo	gene	138143447	138159821	+	start	681	OverlapStart		ENSMUSG00000004127.12	Trmt10a	any_promoter	0.52951	0
9964	chr3	138197739	138197753	NR2F1_MA0017.1	8.60464	-	chr3	138197605	138198974	Embryo	gene	138164077	138193825	-	start	4464	Upstream		ENSMUSG00000012042.8	4930579F01Rik	any_promoter	0.08781	0
9965	chr3	138242367	138242381	NR2F1_MA0017.1	7.72026	+	chr3	138242061	138242706	Embryo	gene	138210715	138240405	-	start	1978	Upstream		ENSMUSG00000099146.7	0610031O16Rik	any_promoter	0.1071	0
9966	chr3	138443148	138443162	NR2F1_MA0017.1	8.31639	+	chr3	138442189	138443725	Embryo	gene	138443092	138455499	+	start	135	OverlapStart		ENSMUSG00000028138.8	Adh5	any_promoter	5.18427	1
9967	chr3	138463376	138463390	NR2F1_MA0017.1	9.93097	-	chr3	138463247	138463475	Embryo	gene	138458955	138489515	-	end	4406	PeakInsideFeature		ENSMUSG00000005813.12	Metap1	any_internal	0.18677	0
9968	chr3	138490142	138490156	NR2F1_MA0017.1	6.63491	+	chr3	138488592	138490258	Embryo	gene	138458955	138489515	-	start	90	OverlapStart		ENSMUSG00000005813.12	Metap1	any_promoter	0.44797	0
9969	chr3	138753761	138753775	NR2F1_MA0017.1	6.73422	+	chr3	138752923	138753888	Embryo	gene	138742194	138907905	+	start	11211	PeakInsideFeature		ENSMUSG00000028152.10	Tspan5	any_internal	0.21467	0
9970	chr3	139020837	139020851	NR2F1_MA0017.1	8.03058	-	chr3	139020551	139021002	Embryo	gene	138925901	139075201	-	center	20225	PeakInsideFeature		ENSMUSG00000028149.12	Rap1gds1	any_internal	0.17976	0
9971	chr3	139116643	139116657	NR2F1_MA0017.1	8.34325	-	chr3	139116584	139117261	Embryo	gene	139128333	139128771	-	end	11411	Downstream		ENSMUSG00000090801.1	Gm4862	distal_enhancer	0.10698	0
9972	chr3	139510236	139510250	NR2F1_MA0017.1	10.801	+	chr3	139509223	139510327	Embryo	gene	139205693	139710299	+	center	51779	PeakInsideFeature		ENSMUSG00000047940.13	Stpg2	any_internal	0.1091	0
9973	chr3	139860967	139860981	NR2F1_MA0017.1	6.56886	+	chr3	139860468	139861511	Embryo	gene	139812110	139812764	-	start	48225	Upstream		ENSMUSG00000105880.1	Gm43678	distal_enhancer	0.08132	0
9974	chr3	139887473	139887487	NR2F1_MA0017.1	7.50966	-	chr3	139887314	139887530	Embryo												0.47899	0
9975	chr3	139913924	139913938	NR2F1_MA0017.1	6.30088	+	chr3	139913715	139914297	Embryo												0.29954	0
9976	chr3	140059815	140059829	NR2F1_MA0017.1	6.58693	-	chr3	140059179	140059877	Embryo	gene	140028248	140028370	+	end	31158	Downstream		ENSMUSG00000099169.1	Mir7j	distal_enhancer	0.09513	0
9977	chr3	140531849	140531863	NR2F1_MA0017.1	6.78188	-	chr3	140531808	140532425	Embryo	gene	140506717	140507267	-	start	24849	Upstream		ENSMUSG00000104596.1	Gm19080	distal_enhancer	0.09846	0
9978	chr3	140532260	140532274	NR2F1_MA0017.1	9.91091	+	chr3	140531808	140532425	Embryo	gene	140506717	140507267	-	start	24849	Upstream		ENSMUSG00000104596.1	Gm19080	distal_enhancer	0.13644	0
9979	chr3	140950205	140950219	NR2F1_MA0017.1	8.88693	-	chr3	140950163	140950513	Embryo	gene	140951875	140953247	+	start	1537	Upstream		ENSMUSG00000106540.1	4930590L14Rik	any_promoter	0.13505	0
9980	chr3	141465553	141465567	NR2F1_MA0017.1	8.03935	+	chr3	141464659	141466397	Embryo	gene	141457975	141465333	-	start	195	OverlapStart		ENSMUSG00000089737.1	Gm15688	any_promoter	0.76622	1
9981	chr3	141819550	141819564	NR2F1_MA0017.1	10.1854	-	chr3	141819007	141820073	Embryo	gene	141465215	141834924	+	end	15384	PeakInsideFeature		ENSMUSG00000059921.15	Unc5c	any_internal	0.23775	0
9982	chr3	141819854	141819868	NR2F1_MA0017.1	7.61683	-	chr3	141819007	141820073	Embryo	gene	141465215	141834924	+	end	15384	PeakInsideFeature		ENSMUSG00000059921.15	Unc5c	any_internal	0.13827	0
9983	chr3	141943370	141943384	NR2F1_MA0017.1	10.1577	+	chr3	141943300	141943793	Embryo	gene	141837135	142169425	-	center	59734	PeakInsideFeature		ENSMUSG00000052430.15	Bmpr1b	any_internal	0.14499	0
9984	chr3	142113431	142113445	NR2F1_MA0017.1	7.313	+	chr3	142113318	142113628	Embryo	gene	141837135	142169425	-	start	55952	PeakInsideFeature		ENSMUSG00000052430.15	Bmpr1b	any_internal	0.07184	0
9985	chr3	142113519	142113533	NR2F1_MA0017.1	8.27136	-	chr3	142113318	142113628	Embryo	gene	141837135	142169425	-	start	55952	PeakInsideFeature		ENSMUSG00000052430.15	Bmpr1b	any_internal	0.09837	0
9986	chr3	142156819	142156833	NR2F1_MA0017.1	8.56004	-	chr3	142156789	142157091	Embryo	gene	141837135	142169425	-	start	12485	PeakInsideFeature		ENSMUSG00000052430.15	Bmpr1b	any_internal	0.08577	0
9987	chr3	142709313	142709327	NR2F1_MA0017.1	7.19433	+	chr3	142708482	142709373	Embryo	gene	142701050	142746870	+	start	7877	PeakInsideFeature		ENSMUSG00000040213.13	Ccbl2	any_internal	0.11876	0
9988	chr3	142710982	142710996	NR2F1_MA0017.1	6.9327	-	chr3	142710514	142711055	Embryo	gene	142701050	142746870	+	start	9734	PeakInsideFeature		ENSMUSG00000040213.13	Ccbl2	any_internal	0.10457	0
9989	chr3	142716942	142716956	NR2F1_MA0017.1	6.50155	+	chr3	142716698	142717557	Embryo	gene	142701050	142746870	+	center	6833	PeakInsideFeature		ENSMUSG00000040213.13	Ccbl2	any_internal	0.08848	0
9990	chr3	143915114	143915128	NR2F1_MA0017.1	8.09207	+	chr3	143914416	143915317	Embryo	gene	143878392	143954774	-	center	1717	PeakInsideFeature		ENSMUSG00000105811.1	Gm42707	any_internal	0.21002	0
9991	chr3	143972011	143972025	NR2F1_MA0017.1	10.0177	+	chr3	143971922	143972412	Embryo	gene	143878392	143954774	-	start	17393	Upstream		ENSMUSG00000105811.1	Gm42707	distal_enhancer	0.08002	0
9992	chr3	144108305	144108319	NR2F1_MA0017.1	6.86211	-	chr3	144107613	144108570	Embryo	gene	144101903	144135754	-	end	6188	PeakInsideFeature		ENSMUSG00000106367.1	Gm42709	any_internal	0.12791	0
9993	chr3	144108422	144108436	NR2F1_MA0017.1	7.76597	-	chr3	144107613	144108570	Embryo	gene	144101903	144135754	-	end	6188	PeakInsideFeature		ENSMUSG00000106367.1	Gm42709	any_internal	0.09923	0
9994	chr3	144142149	144142163	NR2F1_MA0017.1	7.881	-	chr3	144141907	144142173	Embryo	gene	144101903	144135754	-	start	6286	Upstream		ENSMUSG00000106367.1	Gm42709	any_promoter	0.0752	0
9995	chr3	144412813	144412827	NR2F1_MA0017.1	7.98798	-	chr3	144412522	144413185	Embryo	gene	144427179	144427672	-	end	14326	Downstream		ENSMUSG00000106416.1	Gm5857	distal_enhancer	0.25027	0
9996	chr3	144472291	144472305	NR2F1_MA0017.1	6.7459	-	chr3	144472026	144472326	Embryo	gene	144429705	144570181	-	center	27767	PeakInsideFeature		ENSMUSG00000040151.9	Hs2st1	any_internal	0.17613	0
9997	chr3	144569230	144569244	NR2F1_MA0017.1	9.10844	-	chr3	144569085	144571111	Embryo	gene	144429705	144570181	-	start	83	OverlapStart		ENSMUSG00000040151.9	Hs2st1	any_promoter	0.42002	0
9998	chr3	144692188	144692202	NR2F1_MA0017.1	7.75609	-	chr3	144691849	144692425	Embryo	gene	144683677	144720335	-	end	8460	PeakInsideFeature		ENSMUSG00000037062.13	Sh3glb1	any_internal	0.21737	0
9999	chr3	144719334	144719348	NR2F1_MA0017.1	7.5978	+	chr3	144718916	144721291	Embryo	gene	144683677	144720335	-	start	232	OverlapStart		ENSMUSG00000037062.13	Sh3glb1	any_promoter	0.40203	0
10000	chr3	144720874	144720888	NR2F1_MA0017.1	8.5228	-	chr3	144718916	144721291	Embryo	gene	144683677	144720335	-	start	232	OverlapStart		ENSMUSG00000037062.13	Sh3glb1	any_promoter	0.31899	0
10001	chr3	144808553	144808567	NR2F1_MA0017.1	8.13585	-	chr3	144808274	144808968	Embryo	gene	144808375	144813538	+	start	246	OverlapStart		ENSMUSG00000105900.1	Gm43240	any_promoter	0.07889	0
10002	chr3	145118877	145118891	NR2F1_MA0017.1	6.77573	+	chr3	145117742	145119344	Embryo	gene	145118587	145153915	+	start	44	OverlapStart		ENSMUSG00000028256.16	Odf2l	any_promoter	3.98679	1
10003	chr3	145152113	145152127	NR2F1_MA0017.1	7.17441	+	chr3	145151145	145152466	Embryo	gene	145118587	145153915	+	end	2110	PeakInsideFeature		ENSMUSG00000028256.16	Odf2l	any_internal	0.42057	0
10004	chr3	145292325	145292339	NR2F1_MA0017.1	6.25279	-	chr3	145292203	145293587	Embryo	gene	145292471	145552011	+	start	424	OverlapStart		ENSMUSG00000028197.4	Col24a1	any_promoter	0.13533	0
10005	chr3	145575576	145575590	NR2F1_MA0017.1	7.88533	+	chr3	145575521	145577094	Embryo	gene	145576204	145604795	+	start	103	OverlapStart		ENSMUSG00000074182.8	Znhit6	any_promoter	0.22592	0
10006	chr3	145651490	145651504	NR2F1_MA0017.1	7.75829	-	chr3	145651458	145652102	Embryo	gene	145646975	145649981	-	start	1799	Upstream		ENSMUSG00000028195.4	Cyr61	any_promoter	0.25456	0
10007	chr3	145905621	145905635	NR2F1_MA0017.1	8.60256	-	chr3	145904745	145905807	Embryo	gene	145758674	145894277	+	end	10999	Downstream		ENSMUSG00000028194.15	Ddah1	distal_enhancer	0.10667	0
10008	chr3	145947976	145947990	NR2F1_MA0017.1	6.94057	+	chr3	145947512	145948003	Embryo	gene	145938013	145944829	+	end	2928	Downstream		ENSMUSG00000036873.13	2410004B18Rik	distal_enhancer	0.13583	0
10009	chr3	146072733	146072747	NR2F1_MA0017.1	7.08745	+	chr3	146072493	146073148	Embryo	gene	146040525	146108130	-	center	1507	PeakInsideFeature		ENSMUSG00000043020.13	Wdr63	any_internal	0.07733	0
10010	chr3	146178424	146178438	NR2F1_MA0017.1	7.62352	-	chr3	146177705	146178591	Embryo	gene	146149832	146195513	+	center	5476	PeakInsideFeature		ENSMUSG00000011008.13	Mcoln2	any_internal	0.301	0
10011	chr3	146338257	146338271	NR2F1_MA0017.1	6.7332	+	chr3	146337512	146338807	Embryo	gene	146324419	146325737	+	end	12422	Downstream		ENSMUSG00000105209.1	Gm43334	distal_enhancer	0.76055	1
10012	chr3	146375420	146375434	NR2F1_MA0017.1	8.92801	+	chr3	146374500	146375682	Embryo	gene	146367152	146378944	-	center	2043	PeakInsideFeature		ENSMUSG00000105602.1	Gm10636	any_internal	0.39701	0
10013	chr3	146450930	146450944	NR2F1_MA0017.1	6.52625	+	chr3	146449926	146451026	Embryo	gene	146449794	146465849	+	start	682	PeakInsideFeature		ENSMUSG00000028189.12	Ctbs	any_promoter	0.18459	0
10014	chr3	146684835	146684849	NR2F1_MA0017.1	6.97181	+	chr3	146684730	146685685	Embryo	gene	146645194	146685592	-	start	385	OverlapStart		ENSMUSG00000048652.12	Samd13	any_promoter	0.15798	0
10015	chr3	146741652	146741666	NR2F1_MA0017.1	6.24575	+	chr3	146741458	146742458	Embryo	gene	146729573	146812990	-	end	12385	PeakInsideFeature		ENSMUSG00000005034.15	Prkacb	any_internal	0.09324	0
10016	chr3	146939995	146940009	NR2F1_MA0017.1	10.8333	-	chr3	146939412	146940119	Embryo	gene	146852366	146984009	+	center	21578	PeakInsideFeature		ENSMUSG00000036745.15	Ttll7	any_internal	0.14216	0
10017	chr3	146945490	146945504	NR2F1_MA0017.1	11.3398	+	chr3	146945335	146946341	Embryo	gene	146852366	146984009	+	center	27651	PeakInsideFeature		ENSMUSG00000036745.15	Ttll7	any_internal	0.1302	0
10018	chr3	146994384	146994398	NR2F1_MA0017.1	8.14597	-	chr3	146994070	146994875	Embryo	gene	146852366	146984009	+	end	10463	Downstream		ENSMUSG00000036745.15	Ttll7	distal_enhancer	0.13456	0
10019	chr3	147063638	147063652	NR2F1_MA0017.1	6.35777	+	chr3	147063635	147064705	Embryo	gene	147096183	147128749	+	start	32013	Upstream		ENSMUSG00000103334.1	Gm29771	distal_enhancer	0.18896	0
10020	chr3	147064665	147064679	NR2F1_MA0017.1	7.00676	-	chr3	147063635	147064705	Embryo	gene	147096183	147128749	+	start	32013	Upstream		ENSMUSG00000103334.1	Gm29771	distal_enhancer	0.1522	0
10021	chr3	147250525	147250539	NR2F1_MA0017.1	6.2673	+	chr3	147249939	147250640	Embryo												0.125	0
10022	chr3	147897021	147897035	NR2F1_MA0017.1	7.5978	+	chr3	147896847	147897243	Embryo												0.11359	0
10023	chr3	147964015	147964029	NR2F1_MA0017.1	8.27022	-	chr3	147963617	147964402	Embryo												0.07455	0
10024	chr3	148344292	148344306	NR2F1_MA0017.1	7.56762	+	chr3	148343327	148344406	Embryo	gene	148354086	148354218	-	end	10220	Downstream		ENSMUSG00000077441.1	Gm23131	distal_enhancer	0.13059	0
10025	chr3	148854773	148854787	NR2F1_MA0017.1	6.93966	-	chr3	148854458	148854818	Embryo	gene	148815582	148990555	-	end	39056	PeakInsideFeature		ENSMUSG00000028184.12	Adgrl2	any_internal	0.10353	0
10026	chr3	148913111	148913125	NR2F1_MA0017.1	6.36353	+	chr3	148912951	148913629	Embryo	gene	148815582	148990555	-	center	10222	PeakInsideFeature		ENSMUSG00000028184.12	Adgrl2	any_internal	0.13249	0
10027	chr3	148987688	148987702	NR2F1_MA0017.1	6.75189	-	chr3	148987288	148988757	Embryo	gene	148989151	149004031	+	start	1129	Upstream		ENSMUSG00000104786.1	Gm43573	any_promoter	0.39159	0
10028	chr3	149074889	149074903	NR2F1_MA0017.1	7.08887	+	chr3	149074805	149075025	Embryo	gene	149028931	149029038	+	end	45877	Downstream		ENSMUSG00000065270.1	Gm25127	distal_enhancer	0.12148	0
10029	chr3	149295488	149295502	NR2F1_MA0017.1	6.96964	+	chr3	149295220	149296699	Embryo	gene	149304828	149345840	+	start	8869	Upstream		ENSMUSG00000105797.1	Gm42649	any_promoter	0.14292	0
10030	chr3	149519194	149519208	NR2F1_MA0017.1	6.52675	+	chr3	149518889	149519795	Embryo	gene	149562881	149660396	-	end	43539	Downstream		ENSMUSG00000104785.1	Gm31121	distal_enhancer	0.07213	0
10031	chr3	149674695	149674709	NR2F1_MA0017.1	10.8013	-	chr3	149673698	149674909	Embryo	gene	149562881	149660396	-	start	13907	Upstream		ENSMUSG00000104785.1	Gm31121	distal_enhancer	0.09464	0
10032	chr3	150435767	150435781	NR2F1_MA0017.1	7.1799	-	chr3	150435765	150436883	Embryo												0.07034	0
10033	chr3	150611360	150611374	NR2F1_MA0017.1	6.54374	+	chr3	150610675	150611452	Embryo	gene	150588738	150612176	+	end	1113	PeakInsideFeature		ENSMUSG00000105190.1	Gm43470	any_internal	0.07484	0
10034	chr3	151117781	151117795	NR2F1_MA0017.1	6.97929	+	chr3	151117390	151117835	Embryo	gene	151117921	151123918	-	end	309	Downstream		ENSMUSG00000104816.1	Gm43473	distal_enhancer	0.0871	0
10035	chr3	151222551	151222565	NR2F1_MA0017.1	6.32545	-	chr3	151222502	151222782	Embryo												0.10227	0
10036	chr3	151411279	151411293	NR2F1_MA0017.1	8.16102	-	chr3	151410935	151411992	Embryo	gene	151437886	151545086	+	start	26423	Upstream		ENSMUSG00000039167.11	Adgrl4	distal_enhancer	0.14819	0
10037	chr3	151763257	151763271	NR2F1_MA0017.1	6.56407	+	chr3	151762061	151763315	Embryo	gene	151758736	151762892	-	start	204	OverlapStart		ENSMUSG00000039146.5	Ifi44l	any_promoter	0.1102	0
10038	chr3	151837195	151837209	NR2F1_MA0017.1	7.11389	+	chr3	151836651	151837640	Embryo	gene	151796501	151837630	-	start	485	OverlapStart		ENSMUSG00000028036.6	Ptgfr	any_promoter	0.12395	0
10039	chr3	152107300	152107314	NR2F1_MA0017.1	8.81441	+	chr3	152106145	152107530	Embryo	gene	152106438	152107383	+	start	399	FeatureInsidePeak		ENSMUSG00000105698.1	Gm43455	any_promoter	0.28088	0
10040	chr3	152123266	152123280	NR2F1_MA0017.1	8.18465	+	chr3	152122161	152123292	Embryo	gene	152093532	152166230	-	center	7155	PeakInsideFeature		ENSMUSG00000039131.15	Gipc2	any_internal	0.05253	0
10041	chr3	152159280	152159294	NR2F1_MA0017.1	13.5648	+	chr3	152158601	152159603	Embryo	gene	152165373	152166488	+	start	6271	Upstream		ENSMUSG00000097293.1	D630002J18Rik	any_promoter	0.10825	0
10042	chr3	152165314	152165328	NR2F1_MA0017.1	7.71578	-	chr3	152165270	152166453	Embryo	gene	152093532	152166230	-	start	369	OverlapStart		ENSMUSG00000039131.15	Gipc2	any_promoter	0.09394	0
10043	chr3	152193603	152193617	NR2F1_MA0017.1	6.73734	+	chr3	152193324	152194207	Embryo	gene	152178510	152210302	-	center	641	PeakInsideFeature		ENSMUSG00000028035.13	Dnajb4	any_internal	0.09249	0
10044	chr3	152209936	152209950	NR2F1_MA0017.1	6.75374	-	chr3	152209700	152211375	Embryo	gene	152210421	152236826	+	start	116	OverlapStart		ENSMUSG00000028034.15	Fubp1	any_promoter	0.69781	1
10045	chr3	152245294	152245308	NR2F1_MA0017.1	6.38438	+	chr3	152245263	152245819	Embryo	gene	152236981	152266350	-	center	6124	PeakInsideFeature		ENSMUSG00000039103.12	Nexn	any_internal	0.10164	0
10046	chr3	152245624	152245638	NR2F1_MA0017.1	9.51131	-	chr3	152245263	152245819	Embryo	gene	152236981	152266350	-	center	6124	PeakInsideFeature		ENSMUSG00000039103.12	Nexn	any_internal	0.1926	0
10047	chr3	152259589	152259603	NR2F1_MA0017.1	6.88108	+	chr3	152259368	152259809	Embryo	gene	152250028	152252803	-	start	6785	Upstream		ENSMUSG00000104621.1	Gm43185	any_promoter	0.10462	0
10048	chr3	152340205	152340219	NR2F1_MA0017.1	7.63273	-	chr3	152339697	152340959	Embryo	gene	152273848	152340407	-	start	79	OverlapStart		ENSMUSG00000054942.13	Fam73a	any_promoter	0.93928	1
10049	chr3	152340715	152340729	NR2F1_MA0017.1	6.76803	-	chr3	152339697	152340959	Embryo	gene	152273848	152340407	-	start	79	OverlapStart		ENSMUSG00000054942.13	Fam73a	any_promoter	0.26782	0
10050	chr3	152395409	152395423	NR2F1_MA0017.1	8.07519	+	chr3	152395257	152397221	Embryo	gene	152395472	152462826	+	start	767	OverlapStart		ENSMUSG00000039068.16	Zzz3	any_promoter	0.29699	0
10051	chr3	152702657	152702671	NR2F1_MA0017.1	7.83929	+	chr3	152702488	152702846	Embryo	gene	152714099	152980408	+	start	11432	Upstream		ENSMUSG00000039047.17	Pigk	distal_enhancer	0.23699	0
10052	chr3	152754106	152754120	NR2F1_MA0017.1	6.89631	+	chr3	152753761	152754607	Embryo	gene	152714099	152980408	+	start	40085	PeakInsideFeature		ENSMUSG00000039047.17	Pigk	any_internal	0.21514	0
10053	chr3	152980860	152980874	NR2F1_MA0017.1	8.45966	+	chr3	152980519	152982385	Embryo	gene	152817080	152982246	-	start	794	OverlapStart		ENSMUSG00000039037.5	St6galnac5	any_promoter	0.14171	0
10054	chr3	153072674	153072688	NR2F1_MA0017.1	6.241	-	chr3	153072271	153072879	Embryo												0.18539	0
10055	chr3	153078223	153078237	NR2F1_MA0017.1	8.21019	+	chr3	153077809	153078663	Embryo												0.18651	0
10056	chr3	153085511	153085525	NR2F1_MA0017.1	6.49996	-	chr3	153084317	153085638	Embryo												0.52512	0
10057	chr3	153432290	153432304	NR2F1_MA0017.1	8.33449	+	chr3	153432211	153432728	Embryo	gene	153198265	153725174	-	center	29250	PeakInsideFeature		ENSMUSG00000052544.9	St6galnac3	any_internal	0.28182	0
10058	chr3	153567922	153567936	NR2F1_MA0017.1	6.65898	-	chr3	153567762	153568200	Embryo	gene	153198265	153725174	-	center	106262	PeakInsideFeature		ENSMUSG00000052544.9	St6galnac3	any_internal	0.08506	0
10059	chr3	153734944	153734958	NR2F1_MA0017.1	8.46505	+	chr3	153734852	153735052	Embryo	gene	153198265	153725174	-	start	9778	Upstream		ENSMUSG00000052544.9	St6galnac3	any_promoter	0.1874	0
10060	chr3	153823979	153823993	NR2F1_MA0017.1	10.6473	-	chr3	153823805	153824216	Embryo	gene	153831169	153831292	+	start	7159	Upstream		ENSMUSG00000077174.1	Gm25757	any_promoter	0.09134	0
10061	chr3	154082514	154082528	NR2F1_MA0017.1	8.5373	+	chr3	154081523	154082853	Embryo	gene	153973435	154271722	+	center	40390	PeakInsideFeature		ENSMUSG00000028360.9	Slc44a5	any_internal	0.11838	0
10062	chr3	154209832	154209846	NR2F1_MA0017.1	8.71435	-	chr3	154209508	154210346	Embryo	gene	153973435	154271722	+	end	61795	PeakInsideFeature		ENSMUSG00000028360.9	Slc44a5	any_internal	0.08384	0
10063	chr3	154467700	154467714	NR2F1_MA0017.1	10.0025	+	chr3	154467686	154468533	Embryo												0.108	0
10064	chr3	154551038	154551052	NR2F1_MA0017.1	8.37768	-	chr3	154550415	154551379	Embryo	gene	154576430	154597104	-	end	25533	Downstream		ENSMUSG00000047583.9	Tyw3	distal_enhancer	0.11782	0
10065	chr3	154597117	154597131	NR2F1_MA0017.1	10.2018	-	chr3	154596207	154597967	Embryo	gene	154576430	154597104	-	start	17	OverlapStart		ENSMUSG00000047583.9	Tyw3	any_promoter	2.81884	1
10066	chr3	154597773	154597787	NR2F1_MA0017.1	9.50427	-	chr3	154596207	154597967	Embryo	gene	154576430	154597104	-	start	17	OverlapStart		ENSMUSG00000047583.9	Tyw3	any_promoter	0.13479	0
10067	chr3	154780974	154780988	NR2F1_MA0017.1	6.58478	+	chr3	154780904	154781344	Embryo	gene	154786290	155055407	-	end	5166	Downstream		ENSMUSG00000040086.13	Tnni3k	distal_enhancer	0.17281	0
10068	chr3	154880693	154880707	NR2F1_MA0017.1	6.68522	-	chr3	154880187	154880778	Embryo	gene	154786290	155055407	-	center	40366	PeakInsideFeature		ENSMUSG00000040086.13	Tnni3k	any_internal	0.07624	0
10069	chr3	155030160	155030174	NR2F1_MA0017.1	7.86841	-	chr3	155030072	155030570	Embryo	gene	154786290	155055407	-	start	25086	PeakInsideFeature		ENSMUSG00000040086.13	Tnni3k	any_internal	0.08491	0
10070	chr3	156305340	156305354	NR2F1_MA0017.1	6.47445	-	chr3	156305143	156305420	Embryo	gene	156264585	156265051	+	end	40230	Downstream		ENSMUSG00000104573.1	Gm42886	distal_enhancer	0.16807	0
10071	chr3	156560202	156560216	NR2F1_MA0017.1	7.32001	+	chr3	156559926	156560435	Embryo	gene	156561793	157316445	+	start	1613	Upstream		ENSMUSG00000040037.13	Negr1	any_promoter	0.51915	0
10072	chr3	156834345	156834359	NR2F1_MA0017.1	10.8973	-	chr3	156833572	156834447	Embryo	gene	156561793	157316445	+	center	105110	PeakInsideFeature		ENSMUSG00000040037.13	Negr1	any_internal	0.12211	0
10073	chr3	156870951	156870965	NR2F1_MA0017.1	6.50722	-	chr3	156870882	156871559	Embryo	gene	156561793	157316445	+	center	67899	PeakInsideFeature		ENSMUSG00000040037.13	Negr1	any_internal	0.10025	0
10074	chr3	156920825	156920839	NR2F1_MA0017.1	6.9737	+	chr3	156920707	156921026	Embryo	gene	156903862	156920780	-	start	86	OverlapStart		ENSMUSG00000086708.1	Gm15577	any_promoter	0.21866	0
10075	chr3	156953015	156953029	NR2F1_MA0017.1	11.1183	-	chr3	156953004	156953294	Embryo	gene	156561793	157316445	+	center	14030	PeakInsideFeature		ENSMUSG00000040037.13	Negr1	any_internal	0.11581	0
10076	chr3	157083251	157083265	NR2F1_MA0017.1	7.66373	+	chr3	157083164	157083668	Embryo	gene	156561793	157316445	+	center	144297	PeakInsideFeature		ENSMUSG00000040037.13	Negr1	any_internal	0.09227	0
10077	chr3	157083388	157083402	NR2F1_MA0017.1	6.58255	+	chr3	157083164	157083668	Embryo	gene	156561793	157316445	+	center	144297	PeakInsideFeature		ENSMUSG00000040037.13	Negr1	any_internal	0.1214	0
10078	chr3	157115399	157115413	NR2F1_MA0017.1	8.94537	+	chr3	157115022	157115668	Embryo	gene	156561793	157316445	+	center	176226	PeakInsideFeature		ENSMUSG00000040037.13	Negr1	any_internal	0.14178	0
10079	chr3	157218075	157218089	NR2F1_MA0017.1	7.40168	-	chr3	157217845	157218214	Embryo	gene	157207661	157208860	-	start	9169	Upstream		ENSMUSG00000102322.1	4930566N20Rik	any_promoter	0.25898	0
10080	chr3	157567630	157567644	NR2F1_MA0017.1	8.25819	+	chr3	157566702	157568051	Embryo	gene	157566891	157645888	+	start	485	OverlapStart		ENSMUSG00000040016.16	Ptger3	any_promoter	0.21029	0
10081	chr3	157925072	157925086	NR2F1_MA0017.1	8.70575	+	chr3	157924416	157925521	Embryo	gene	157894247	157925077	-	start	109	OverlapStart		ENSMUSG00000028179.12	Cth	any_promoter	2.20299	1
10082	chr3	158036280	158036294	NR2F1_MA0017.1	6.98931	-	chr3	158036203	158037138	Embryo	gene	158036661	158068487	+	start	9	OverlapStart		ENSMUSG00000063052.9	Lrrc40	any_promoter	0.38098	0
10083	chr3	158149118	158149132	NR2F1_MA0017.1	6.65231	+	chr3	158149079	158149508	Embryo	gene	158082890	158562221	-	end	66403	PeakInsideFeature		ENSMUSG00000028176.11	Lrrc7	any_internal	0.08705	0
10084	chr3	158207982	158207996	NR2F1_MA0017.1	7.7179	-	chr3	158207910	158208202	Embryo	gene	158206868	158208578	+	center	333	PeakInsideFeature		ENSMUSG00000104647.1	Gm43485	any_internal	0.19756	0
10085	chr3	158561074	158561088	NR2F1_MA0017.1	8.87333	-	chr3	158559293	158562519	Embryo	gene	158082890	158562221	-	start	1315	OverlapStart		ENSMUSG00000028176.11	Lrrc7	any_internal	0.49371	0
10086	chr3	159070290	159070304	NR2F1_MA0017.1	7.93536	-	chr3	159070161	159070605	Embryo	gene	159076363	159308081	+	start	5980	Upstream		ENSMUSG00000106053.1	Gm20752	any_promoter	0.13846	0
10087	chr3	159852300	159852314	NR2F1_MA0017.1	8.1995	-	chr3	159851385	159852467	Embryo	gene	159839671	159938664	+	start	12255	PeakInsideFeature		ENSMUSG00000028173.10	Wls	any_internal	0.32369	0
10088	chr4	3678871	3678885	NR2F1_MA0017.1	8.33134	+	chr4	3677813	3679096	Embryo	gene	3678114	3813122	+	start	340	OverlapStart		ENSMUSG00000042228.14	Lyn	any_promoter	0.12102	0
10089	chr4	3691528	3691542	NR2F1_MA0017.1	7.40168	+	chr4	3691185	3691931	Embryo	gene	3678116	3689548	-	start	2010	Upstream		ENSMUSG00000097860.1	Gm26857	any_promoter	0.09661	0
10090	chr4	3974864	3974878	NR2F1_MA0017.1	7.78931	+	chr4	3974732	3975734	Embryo	gene	3973091	3973595	-	start	1638	Upstream		ENSMUSG00000068240.5	Gm11808	any_promoter	0.10819	0
10091	chr4	3983886	3983900	NR2F1_MA0017.1	6.54508	-	chr4	3983681	3984206	Embryo	gene	3978250	3978750	-	start	5193	Upstream		ENSMUSG00000082991.1	Rps10-ps3	any_promoter	0.15058	0
10092	chr4	4708324	4708338	NR2F1_MA0017.1	7.2261	+	chr4	4708317	4708555	Embryo	gene	4729572	4729704	+	start	21136	Upstream		ENSMUSG00000095971.1	Gm26436	distal_enhancer	0.07223	0
10093	chr4	4771696	4771710	NR2F1_MA0017.1	7.20086	-	chr4	4771641	4772251	Embryo	gene	4762483	4793355	-	center	5973	PeakInsideFeature		ENSMUSG00000066324.2	Impad1	any_internal	0.14554	0
10094	chr4	4779490	4779504	NR2F1_MA0017.1	7.48074	+	chr4	4779284	4779646	Embryo	gene	4762483	4793355	-	center	1546	PeakInsideFeature		ENSMUSG00000066324.2	Impad1	any_internal	0.12197	0
10095	chr4	4875566	4875580	NR2F1_MA0017.1	8.57028	-	chr4	4875322	4875625	Embryo												0.08815	0
10096	chr4	5205505	5205519	NR2F1_MA0017.1	6.80641	-	chr4	5205376	5207123	Embryo												0.22625	0
10097	chr4	5206548	5206562	NR2F1_MA0017.1	6.85121	-	chr4	5205376	5207123	Embryo												0.17579	0
10098	chr4	5652874	5652888	NR2F1_MA0017.1	7.48415	-	chr4	5651830	5652968	Embryo	gene	5644089	6108223	+	start	8310	PeakInsideFeature		ENSMUSG00000049119.14	Fam110b	any_internal	0.12464	0
10099	chr4	5753534	5753548	NR2F1_MA0017.1	8.0383	+	chr4	5753375	5753757	Embryo	gene	5644089	6108223	+	start	109477	PeakInsideFeature		ENSMUSG00000049119.14	Fam110b	any_internal	0.11986	0
10100	chr4	5793624	5793638	NR2F1_MA0017.1	8.55303	-	chr4	5793600	5794255	Embryo	gene	5644089	6108223	+	center	82229	PeakInsideFeature		ENSMUSG00000049119.14	Fam110b	any_internal	0.58219	0
10101	chr4	5957469	5957483	NR2F1_MA0017.1	7.70304	+	chr4	5956309	5957496	Embryo	gene	5644089	6108223	+	center	80746	PeakInsideFeature		ENSMUSG00000049119.14	Fam110b	any_internal	0.12742	0
10102	chr4	5962535	5962549	NR2F1_MA0017.1	7.31274	+	chr4	5962168	5963655	Embryo	gene	5644089	6108223	+	center	86755	PeakInsideFeature		ENSMUSG00000049119.14	Fam110b	any_internal	0.69788	1
10103	chr4	6027840	6027854	NR2F1_MA0017.1	10.0462	+	chr4	6027773	6028445	Embryo	gene	5644089	6108223	+	end	80114	PeakInsideFeature		ENSMUSG00000049119.14	Fam110b	any_internal	0.19654	0
10104	chr4	6225391	6225405	NR2F1_MA0017.1	9.72764	-	chr4	6224822	6225750	Embryo	gene	6191097	6221688	+	end	3598	Downstream		ENSMUSG00000028243.5	Ubxn2b	distal_enhancer	0.31003	0
10105	chr4	6418607	6418621	NR2F1_MA0017.1	6.84168	+	chr4	6418110	6418828	Embryo	gene	6396206	6454271	-	center	6769	PeakInsideFeature		ENSMUSG00000028245.15	Nsmaf	any_internal	0.10847	0
10106	chr4	6427712	6427726	NR2F1_MA0017.1	8.05693	-	chr4	6427360	6428309	Embryo	gene	6396206	6454271	-	center	2596	PeakInsideFeature		ENSMUSG00000028245.15	Nsmaf	any_internal	0.21179	0
10107	chr4	6454279	6454293	NR2F1_MA0017.1	6.79179	+	chr4	6453292	6454421	Embryo	gene	6396206	6454271	-	start	415	OverlapStart		ENSMUSG00000028245.15	Nsmaf	any_promoter	1.65137	1
10108	chr4	6562317	6562331	NR2F1_MA0017.1	8.3038	+	chr4	6561688	6562504	Embryo	gene	6539560	6540306	+	end	21790	Downstream		ENSMUSG00000081388.1	Gm11801	distal_enhancer	0.08898	0
10109	chr4	6600837	6600851	NR2F1_MA0017.1	7.1272	-	chr4	6600692	6601210	Embryo	gene	6634163	6634295	-	end	33212	Downstream		ENSMUSG00000077302.1	Gm22473	distal_enhancer	0.23724	0
10110	chr4	6717752	6717766	NR2F1_MA0017.1	7.98798	-	chr4	6717486	6718737	Embryo	gene	6686352	6991557	-	end	31759	PeakInsideFeature		ENSMUSG00000041272.11	Tox	any_internal	0.21914	0
10111	chr4	6718478	6718492	NR2F1_MA0017.1	6.26295	-	chr4	6717486	6718737	Embryo	gene	6686352	6991557	-	end	31759	PeakInsideFeature		ENSMUSG00000041272.11	Tox	any_internal	0.11386	0
10112	chr4	6818437	6818451	NR2F1_MA0017.1	7.97992	+	chr4	6818398	6818766	Embryo	gene	6686352	6991557	-	center	20372	PeakInsideFeature		ENSMUSG00000041272.11	Tox	any_internal	0.09855	0
10113	chr4	6901886	6901900	NR2F1_MA0017.1	6.53679	-	chr4	6901388	6901915	Embryo	gene	6686352	6991557	-	center	62697	PeakInsideFeature		ENSMUSG00000041272.11	Tox	any_internal	0.09001	0
10114	chr4	6979087	6979101	NR2F1_MA0017.1	10.5551	+	chr4	6978439	6980558	Embryo	gene	6686352	6991557	-	start	12059	PeakInsideFeature		ENSMUSG00000041272.11	Tox	any_internal	0.1208	0
10115	chr4	6979330	6979344	NR2F1_MA0017.1	6.61933	+	chr4	6978439	6980558	Embryo	gene	6686352	6991557	-	start	12059	PeakInsideFeature		ENSMUSG00000041272.11	Tox	any_internal	0.24751	0
10116	chr4	7192404	7192418	NR2F1_MA0017.1	9.08129	+	chr4	7191252	7192422	Embryo												0.09097	0
10117	chr4	8005368	8005382	NR2F1_MA0017.1	6.45097	-	chr4	8005199	8005552	Embryo												0.29356	0
10118	chr4	8005465	8005479	NR2F1_MA0017.1	7.60507	+	chr4	8005199	8005552	Embryo												0.15823	0
10119	chr4	8085065	8085079	NR2F1_MA0017.1	9.75644	+	chr4	8084859	8085816	Embryo	gene	8118619	8119736	+	start	33282	Upstream		ENSMUSG00000083068.1	Gm11800	distal_enhancer	0.1822	0
10120	chr4	8097811	8097825	NR2F1_MA0017.1	9.13564	+	chr4	8097811	8098656	Embryo	gene	8118619	8119736	+	start	20386	Upstream		ENSMUSG00000083068.1	Gm11800	distal_enhancer	0.10997	0
10121	chr4	8249771	8249785	NR2F1_MA0017.1	8.84895	+	chr4	8249696	8250453	Embryo	gene	8143361	8239041	-	start	11033	Upstream		ENSMUSG00000041261.9	Car8	distal_enhancer	0.10337	0
10122	chr4	8374762	8374776	NR2F1_MA0017.1	10.3523	+	chr4	8374717	8375392	Embryo												0.17038	0
10123	chr4	8375312	8375326	NR2F1_MA0017.1	7.83299	+	chr4	8374717	8375392	Embryo												0.12076	0
10124	chr4	8381108	8381122	NR2F1_MA0017.1	7.23808	-	chr4	8380709	8382482	Embryo												0.11978	0
10125	chr4	8381948	8381962	NR2F1_MA0017.1	7.20417	-	chr4	8380709	8382482	Embryo												0.2141	0
10126	chr4	8534935	8534949	NR2F1_MA0017.1	6.30137	+	chr4	8534912	8536580	Embryo	gene	8535643	8607778	+	start	103	OverlapStart		ENSMUSG00000047187.9	Rab2a	any_promoter	0.13433	0
10127	chr4	8666934	8666948	NR2F1_MA0017.1	8.52776	-	chr4	8666458	8667134	Embryo	gene	8672632	8673582	-	end	5836	Downstream		ENSMUSG00000082122.1	Gm11809	distal_enhancer	0.19549	0
10128	chr4	8787857	8787871	NR2F1_MA0017.1	6.3578	-	chr4	8787780	8789236	Embryo	gene	8690405	8867659	+	center	9476	PeakInsideFeature		ENSMUSG00000041235.11	Chd7	any_internal	0.14386	0
10129	chr4	8810935	8810949	NR2F1_MA0017.1	6.47507	-	chr4	8810744	8811469	Embryo	gene	8690405	8867659	+	center	32074	PeakInsideFeature		ENSMUSG00000041235.11	Chd7	any_internal	0.14159	0
10130	chr4	8838178	8838192	NR2F1_MA0017.1	6.37404	+	chr4	8838161	8838833	Embryo	gene	8690405	8867659	+	end	29162	PeakInsideFeature		ENSMUSG00000041235.11	Chd7	any_internal	0.15672	0
10131	chr4	8838350	8838364	NR2F1_MA0017.1	8.23536	+	chr4	8838161	8838833	Embryo	gene	8690405	8867659	+	end	29162	PeakInsideFeature		ENSMUSG00000041235.11	Chd7	any_internal	0.11276	0
10132	chr4	8851136	8851150	NR2F1_MA0017.1	6.38287	+	chr4	8850218	8851456	Embryo	gene	8690405	8867659	+	end	16822	PeakInsideFeature		ENSMUSG00000041235.11	Chd7	any_internal	0.16791	0
10133	chr4	8851194	8851208	NR2F1_MA0017.1	7.31369	-	chr4	8850218	8851456	Embryo	gene	8690405	8867659	+	end	16822	PeakInsideFeature		ENSMUSG00000041235.11	Chd7	any_internal	0.21081	0
10134	chr4	8910924	8910938	NR2F1_MA0017.1	7.36373	+	chr4	8910234	8912175	Embryo	gene	8941258	8941656	+	start	30054	Upstream		ENSMUSG00000083786.1	Rps18-ps2	distal_enhancer	0.18663	0
10135	chr4	9010345	9010359	NR2F1_MA0017.1	8.70356	-	chr4	9010283	9011767	Embryo												0.16612	0
10136	chr4	9027493	9027507	NR2F1_MA0017.1	6.49522	+	chr4	9026740	9028805	Embryo												0.15361	0
10137	chr4	9081368	9081382	NR2F1_MA0017.1	6.86969	-	chr4	9081140	9082218	Embryo												0.09743	0
10138	chr4	9270205	9270219	NR2F1_MA0017.1	6.95919	-	chr4	9269128	9270511	Embryo	gene	9267322	9269915	-	start	96	OverlapStart		ENSMUSG00000097094.1	Gm26548	any_promoter	0.06057	0
10139	chr4	9596506	9596520	NR2F1_MA0017.1	10.459	+	chr4	9595421	9596563	Embryo	gene	9448068	9669344	-	center	37286	PeakInsideFeature		ENSMUSG00000028207.18	Asph	any_internal	0.09326	0
10140	chr4	9668769	9668783	NR2F1_MA0017.1	6.99628	+	chr4	9668467	9670042	Embryo	gene	9669278	9669350	+	start	24	FeatureInsidePeak		ENSMUSG00000092724.1	Gm25677	any_promoter	0.91685	1
10141	chr4	9843821	9843835	NR2F1_MA0017.1	6.81514	+	chr4	9843602	9844971	Embryo	gene	9844371	9862345	+	start	85	OverlapStart		ENSMUSG00000051279.2	Gdf6	any_promoter	0.23519	0
10142	chr4	9847684	9847698	NR2F1_MA0017.1	8.19351	+	chr4	9847311	9847724	Embryo	gene	9844371	9862345	+	start	3146	PeakInsideFeature		ENSMUSG00000051279.2	Gdf6	any_internal	0.13332	0
10143	chr4	9936262	9936276	NR2F1_MA0017.1	8.0305	-	chr4	9936114	9936364	Embryo	gene	9915964	9917635	-	start	18604	Upstream		ENSMUSG00000082843.2	4930448K20Rik	distal_enhancer	0.11191	0
10144	chr4	10051514	10051528	NR2F1_MA0017.1	8.09396	-	chr4	10051323	10051847	Embryo												0.27294	0
10145	chr4	10859762	10859776	NR2F1_MA0017.1	11.2464	-	chr4	10859717	10860631	Embryo	gene	10853842	10855436	+	end	4738	Downstream		ENSMUSG00000083220.1	Gm12919	distal_enhancer	0.2072	0
10146	chr4	10873471	10873485	NR2F1_MA0017.1	6.81696	-	chr4	10873355	10875375	Embryo	gene	10874497	10899425	+	start	132	OverlapStart		ENSMUSG00000059482.15	2610301B20Rik	any_promoter	0.50995	0
10147	chr4	10873750	10873764	NR2F1_MA0017.1	8.58838	-	chr4	10873355	10875375	Embryo	gene	10874497	10899425	+	start	132	OverlapStart		ENSMUSG00000059482.15	2610301B20Rik	any_promoter	0.75399	1
10148	chr4	10897025	10897039	NR2F1_MA0017.1	6.48632	+	chr4	10896912	10897613	Embryo	gene	10874497	10899425	+	end	2163	PeakInsideFeature		ENSMUSG00000059482.15	2610301B20Rik	any_internal	0.45299	0
10149	chr4	10905574	10905588	NR2F1_MA0017.1	6.25292	-	chr4	10905144	10905817	Embryo	gene	10874497	10899425	+	end	6055	Downstream		ENSMUSG00000059482.15	2610301B20Rik	distal_enhancer	0.06488	0
10150	chr4	10913279	10913293	NR2F1_MA0017.1	13.8994	+	chr4	10912441	10913330	Embryo	gene	10874497	10899425	+	end	13460	Downstream		ENSMUSG00000059482.15	2610301B20Rik	distal_enhancer	0.14194	0
10151	chr4	10923140	10923154	NR2F1_MA0017.1	6.24305	-	chr4	10922897	10923541	Embryo	gene	10946607	10947093	+	start	23388	Upstream		ENSMUSG00000081715.1	Rps11-ps3	distal_enhancer	0.07255	0
10152	chr4	10923361	10923375	NR2F1_MA0017.1	6.53291	+	chr4	10922897	10923541	Embryo	gene	10946607	10947093	+	start	23388	Upstream		ENSMUSG00000081715.1	Rps11-ps3	distal_enhancer	0.22376	0
10153	chr4	11075791	11075805	NR2F1_MA0017.1	6.95348	-	chr4	11075635	11076613	Embryo	gene	11051044	11076205	-	start	81	OverlapStart		ENSMUSG00000050323.14	Ndufaf6	any_promoter	0.47004	0
10154	chr4	11558405	11558419	NR2F1_MA0017.1	11.1417	+	chr4	11558214	11559455	Embryo	gene	11558921	11615805	+	start	87	OverlapStart		ENSMUSG00000078773.11	Rad54b	any_promoter	0.14397	0
10155	chr4	11633812	11633826	NR2F1_MA0017.1	8.67515	+	chr4	11633266	11634304	Embryo	gene	11649646	11650499	-	end	15861	Downstream		ENSMUSG00000084046.1	Gm11833	distal_enhancer	0.07863	0
10156	chr4	11703443	11703457	NR2F1_MA0017.1	7.02307	+	chr4	11703400	11705043	Embryo	gene	11704456	11714752	+	start	235	OverlapStart		ENSMUSG00000028214.13	Gem	any_promoter	0.14748	0
10157	chr4	11703590	11703604	NR2F1_MA0017.1	6.314	-	chr4	11703400	11705043	Embryo	gene	11704456	11714752	+	start	235	OverlapStart		ENSMUSG00000028214.13	Gem	any_promoter	0.15914	0
10158	chr4	11914907	11914921	NR2F1_MA0017.1	7.31335	-	chr4	11914213	11915330	Embryo	gene	11928423	11928739	+	start	13652	Upstream		ENSMUSG00000084518.1	Gm22477	distal_enhancer	0.61383	1
10159	chr4	12474430	12474444	NR2F1_MA0017.1	6.92325	+	chr4	12474204	12475983	Embryo												0.19453	0
10160	chr4	12475920	12475934	NR2F1_MA0017.1	6.2381	+	chr4	12474204	12475983	Embryo												0.10922	0
10161	chr4	12567762	12567776	NR2F1_MA0017.1	6.63207	-	chr4	12567753	12568225	Embryo	gene	12597387	12671843	+	start	29398	Upstream		ENSMUSG00000104211.1	Gm37985	distal_enhancer	0.0937	0
10162	chr4	12601479	12601493	NR2F1_MA0017.1	6.683	-	chr4	12601216	12601747	Embryo	gene	12597387	12671843	+	start	4094	PeakInsideFeature		ENSMUSG00000104211.1	Gm37985	any_internal	0.09991	0
10163	chr4	12775240	12775254	NR2F1_MA0017.1	7.70223	+	chr4	12774740	12775927	Embryo	gene	12812705	12812812	+	start	37372	Upstream		ENSMUSG00000065823.1	n-R5s182	distal_enhancer	0.36507	0
10164	chr4	13146750	13146764	NR2F1_MA0017.1	7.25766	+	chr4	13146582	13147577	Embryo												0.10906	0
10165	chr4	13565468	13565482	NR2F1_MA0017.1	8.46397	+	chr4	13565435	13566548	Embryo	gene	13606033	13606769	+	start	40042	Upstream		ENSMUSG00000081063.1	Gm11825	distal_enhancer	0.09588	0
10166	chr4	13659725	13659739	NR2F1_MA0017.1	7.13863	-	chr4	13658914	13659895	Embryo	gene	13622642	13622763	-	start	36641	Upstream		ENSMUSG00000092822.2	Gm23162	distal_enhancer	0.14832	0
10167	chr4	13784873	13784887	NR2F1_MA0017.1	7.08745	-	chr4	13784702	13785357	Embryo	gene	13743435	13893649	+	center	33513	PeakInsideFeature		ENSMUSG00000006586.15	Runx1t1	any_internal	0.30726	0
10168	chr4	13796893	13796907	NR2F1_MA0017.1	8.25819	+	chr4	13796496	13797408	Embryo	gene	13743435	13893649	+	center	21590	PeakInsideFeature		ENSMUSG00000006586.15	Runx1t1	any_internal	0.28164	0
10169	chr4	13867867	13867881	NR2F1_MA0017.1	9.90662	-	chr4	13867803	13868052	Embryo	gene	13743435	13893649	+	end	25722	PeakInsideFeature		ENSMUSG00000006586.15	Runx1t1	any_internal	0.07131	0
10170	chr4	14087633	14087647	NR2F1_MA0017.1	8.3927	-	chr4	14087401	14088612	Embryo	gene	14079808	14079940	-	start	8066	Upstream		ENSMUSG00000077701.1	Gm24068	any_promoter	0.1511	0
10171	chr4	14375497	14375511	NR2F1_MA0017.1	6.86015	-	chr4	14375493	14375794	Embryo												0.06845	0
10172	chr4	14398263	14398277	NR2F1_MA0017.1	6.63865	+	chr4	14398047	14398289	Embryo	gene	14433890	14434331	+	start	35722	Upstream		ENSMUSG00000081239.3	Gm11836	distal_enhancer	0.08193	0
10173	chr4	14819770	14819784	NR2F1_MA0017.1	8.94165	-	chr4	14819731	14820133	Embryo	gene	14809497	14826587	-	center	1890	PeakInsideFeature		ENSMUSG00000040550.16	Otud6b	any_internal	0.11823	0
10174	chr4	14820038	14820052	NR2F1_MA0017.1	8.43862	-	chr4	14819731	14820133	Embryo	gene	14809497	14826587	-	center	1890	PeakInsideFeature		ENSMUSG00000040550.16	Otud6b	any_internal	0.09856	0
10175	chr4	14863791	14863805	NR2F1_MA0017.1	9.30186	-	chr4	14863726	14865320	Embryo	gene	14864075	14915176	+	start	448	OverlapStart		ENSMUSG00000028221.3	Tmem55a	any_promoter	0.56061	0
10176	chr4	14922222	14922236	NR2F1_MA0017.1	7.97358	-	chr4	14921743	14922461	Embryo	gene	14929907	14953030	+	start	7805	Upstream		ENSMUSG00000086587.7	Gm11837	any_promoter	0.47273	0
10177	chr4	15012424	15012438	NR2F1_MA0017.1	7.11519	-	chr4	15012191	15013401	Embryo	gene	15022581	15031987	+	start	9785	Upstream		ENSMUSG00000087241.1	Gm11844	any_promoter	0.11783	0
10178	chr4	15149240	15149254	NR2F1_MA0017.1	6.75987	+	chr4	15148367	15149765	Embryo	gene	14952244	15149794	-	start	728	PeakInsideFeature		ENSMUSG00000040536.15	Necab1	any_promoter	0.3275	0
10179	chr4	15291408	15291422	NR2F1_MA0017.1	8.66343	+	chr4	15291202	15291754	Embryo	gene	15265830	15286753	+	end	4725	Downstream		ENSMUSG00000043252.8	Tmem64	distal_enhancer	0.10583	0
10180	chr4	15727188	15727202	NR2F1_MA0017.1	8.43436	-	chr4	15727055	15727361	Embryo	gene	15740929	15741767	-	end	13721	Downstream		ENSMUSG00000084181.1	Gm11858	distal_enhancer	0.10751	0
10181	chr4	15978503	15978517	NR2F1_MA0017.1	6.76803	+	chr4	15978394	15979097	Embryo	gene	15969571	15969928	-	start	8817	Upstream		ENSMUSG00000084190.1	Gm11869	any_promoter	0.0885	0
10182	chr4	15978520	15978534	NR2F1_MA0017.1	6.52313	+	chr4	15978394	15979097	Embryo	gene	15969571	15969928	-	start	8817	Upstream		ENSMUSG00000084190.1	Gm11869	any_promoter	0.0885	0
10183	chr4	18395340	18395354	NR2F1_MA0017.1	11.3835	+	chr4	18395286	18396042	Embryo	gene	18407348	18891842	+	start	11684	Upstream		ENSMUSG00000087402.1	Gm11867	distal_enhancer	0.07381	0
10184	chr4	20008303	20008317	NR2F1_MA0017.1	11.9725	+	chr4	20007921	20009118	Embryo	gene	20007937	20030785	+	start	582	OverlapStart		ENSMUSG00000073988.13	Ttpa	any_promoter	0.20224	0
10185	chr4	20111752	20111766	NR2F1_MA0017.1	6.34302	-	chr4	20111568	20112253	Embryo	gene	20118873	20778866	-	end	6963	Downstream		ENSMUSG00000055761.14	Nkain3	distal_enhancer	0.19005	0
10186	chr4	20122205	20122219	NR2F1_MA0017.1	8.07536	-	chr4	20122006	20123101	Embryo	gene	20118873	20778866	-	end	3680	PeakInsideFeature		ENSMUSG00000055761.14	Nkain3	any_internal	0.1091	0
10187	chr4	20400364	20400378	NR2F1_MA0017.1	9.46828	-	chr4	20400230	20400697	Embryo	gene	20118873	20778866	-	center	48406	PeakInsideFeature		ENSMUSG00000055761.14	Nkain3	any_internal	0.12713	0
10188	chr4	20511303	20511317	NR2F1_MA0017.1	7.83265	-	chr4	20510585	20511363	Embryo	gene	20118873	20778866	-	center	62105	PeakInsideFeature		ENSMUSG00000055761.14	Nkain3	any_internal	0.09325	0
10189	chr4	20603159	20603173	NR2F1_MA0017.1	9.67184	+	chr4	20603018	20603284	Embryo	gene	20118873	20778866	-	center	154282	PeakInsideFeature		ENSMUSG00000055761.14	Nkain3	any_internal	0.12804	0
10190	chr4	20638978	20638992	NR2F1_MA0017.1	6.27417	+	chr4	20638962	20639435	Embryo	gene	20118873	20778866	-	start	139668	PeakInsideFeature		ENSMUSG00000055761.14	Nkain3	any_internal	0.07913	0
10191	chr4	20757025	20757039	NR2F1_MA0017.1	10.8065	-	chr4	20756070	20757255	Embryo	gene	20118873	20778866	-	start	22204	PeakInsideFeature		ENSMUSG00000055761.14	Nkain3	any_internal	0.0676	0
10192	chr4	21307925	21307939	NR2F1_MA0017.1	7.40718	-	chr4	21307550	21307964	Embryo	gene	21328519	21328604	+	start	20762	Upstream		ENSMUSG00000089322.1	Gm25977	distal_enhancer	0.08008	0
10193	chr4	21665946	21665960	NR2F1_MA0017.1	6.72551	-	chr4	21665813	21666410	Embryo	gene	21671039	21671308	+	start	4928	Upstream		ENSMUSG00000082672.1	Gm11876	any_promoter	0.22392	0
10194	chr4	21739496	21739510	NR2F1_MA0017.1	9.51389	-	chr4	21739197	21739512	Embryo	gene	21727700	21759922	+	center	4457	PeakInsideFeature		ENSMUSG00000028252.20	Ccnc	any_internal	0.09343	0
10195	chr4	21767499	21767513	NR2F1_MA0017.1	10.6265	+	chr4	21766487	21767558	Embryo	gene	21767155	21837872	+	start	133	OverlapStart		ENSMUSG00000040455.17	Usp45	any_promoter	0.20223	0
10196	chr4	21847773	21847787	NR2F1_MA0017.1	6.30484	-	chr4	21847391	21848717	Embryo	gene	21847582	21876475	+	start	472	OverlapStart		ENSMUSG00000028248.15	Pnisr	any_promoter	0.62295	1
10197	chr4	21939694	21939708	NR2F1_MA0017.1	8.02334	-	chr4	21939570	21939774	Embryo	gene	21931328	21996839	+	start	8344	PeakInsideFeature		ENSMUSG00000028246.13	Faxc	any_internal	0.08173	0
10198	chr4	21951279	21951293	NR2F1_MA0017.1	6.4076	+	chr4	21951044	21951330	Embryo	gene	21931328	21996839	+	center	12896	PeakInsideFeature		ENSMUSG00000028246.13	Faxc	any_internal	0.08297	0
10199	chr4	21951776	21951790	NR2F1_MA0017.1	6.81833	+	chr4	21951575	21952225	Embryo	gene	21931328	21996839	+	center	12183	PeakInsideFeature		ENSMUSG00000028246.13	Faxc	any_internal	0.10718	0
10200	chr4	22018360	22018374	NR2F1_MA0017.1	7.5776	-	chr4	22017544	22018692	Embryo	gene	22006761	22008189	-	start	9929	Upstream		ENSMUSG00000080997.1	Gm11885	any_promoter	0.13964	0
10201	chr4	22030319	22030333	NR2F1_MA0017.1	8.91542	+	chr4	22029539	22030375	Embryo	gene	22006761	22008189	-	start	21768	Upstream		ENSMUSG00000080997.1	Gm11885	distal_enhancer	0.18327	0
10202	chr4	22088510	22088524	NR2F1_MA0017.1	7.19439	-	chr4	22088169	22088970	Embryo	gene	22117133	22117532	-	end	28564	Downstream		ENSMUSG00000082490.1	Gm11880	distal_enhancer	0.17917	0
10203	chr4	22103114	22103128	NR2F1_MA0017.1	7.63062	-	chr4	22102568	22103501	Embryo	gene	22117133	22117532	-	end	14099	Downstream		ENSMUSG00000082490.1	Gm11880	distal_enhancer	0.42195	0
10204	chr4	22301393	22301407	NR2F1_MA0017.1	8.82008	+	chr4	22301078	22302770	Embryo	gene	22275832	22276338	+	end	25586	Downstream		ENSMUSG00000083376.1	Gm11882	distal_enhancer	0.28056	0
10205	chr4	22301704	22301718	NR2F1_MA0017.1	6.6869	-	chr4	22301078	22302770	Embryo	gene	22275832	22276338	+	end	25586	Downstream		ENSMUSG00000083376.1	Gm11882	distal_enhancer	0.77484	1
10206	chr4	22393429	22393443	NR2F1_MA0017.1	7.05881	+	chr4	22392753	22394072	Embryo	gene	22396569	22396702	+	start	3157	Upstream		ENSMUSG00000077561.1	Gm24607	any_promoter	0.13218	0
10207	chr4	22477150	22477164	NR2F1_MA0017.1	8.58475	-	chr4	22477093	22478217	Embryo	gene	22482779	22488366	-	end	5124	Downstream		ENSMUSG00000095139.2	Pou3f2	distal_enhancer	0.8324	1
10208	chr4	23514145	23514159	NR2F1_MA0017.1	9.35643	-	chr4	23513892	23514326	Embryo	gene	23517361	23518440	-	end	3252	Downstream		ENSMUSG00000082876.1	Gm11889	distal_enhancer	0.20185	0
10209	chr4	23602037	23602051	NR2F1_MA0017.1	7.11569	+	chr4	23601398	23603473	Embryo	gene	23626655	23626745	-	end	24220	Downstream		ENSMUSG00000089323.1	Gm25978	distal_enhancer	0.2037	0
10210	chr4	23754911	23754925	NR2F1_MA0017.1	6.29749	-	chr4	23754850	23755050	Embryo												0.18232	0
10211	chr4	24174022	24174036	NR2F1_MA0017.1	8.86897	-	chr4	24173818	24174128	Embryo												0.12745	0
10212	chr4	24219271	24219285	NR2F1_MA0017.1	9.21921	-	chr4	24218994	24220285	Embryo	gene	24238099	24239301	+	start	18460	Upstream		ENSMUSG00000083154.1	Gm11892	distal_enhancer	0.31841	0
10213	chr4	24245211	24245225	NR2F1_MA0017.1	6.37234	+	chr4	24245200	24245460	Embryo	gene	24238099	24239301	+	end	6029	Downstream		ENSMUSG00000083154.1	Gm11892	distal_enhancer	0.15804	0
10214	chr4	24429535	24429549	NR2F1_MA0017.1	9.85403	+	chr4	24429024	24430221	Embryo	gene	24430369	24430890	-	end	747	Downstream		ENSMUSG00000099150.1	Gm27243	distal_enhancer	0.572	0
10215	chr4	24631432	24631446	NR2F1_MA0017.1	7.48104	-	chr4	24630960	24631802	Embryo	gene	24612553	24851124	-	end	18828	PeakInsideFeature		ENSMUSG00000040387.16	Klhl32	any_internal	0.19684	0
10216	chr4	24631763	24631777	NR2F1_MA0017.1	6.8099	+	chr4	24630960	24631802	Embryo	gene	24612553	24851124	-	end	18828	PeakInsideFeature		ENSMUSG00000040387.16	Klhl32	any_internal	0.09053	0
10217	chr4	24897114	24897128	NR2F1_MA0017.1	6.26511	+	chr4	24896840	24898883	Embryo	gene	24898082	24905001	+	start	221	OverlapStart		ENSMUSG00000028261.13	Ndufaf4	any_promoter	0.38508	0
10218	chr4	24897816	24897830	NR2F1_MA0017.1	7.11955	+	chr4	24896840	24898883	Embryo	gene	24898082	24905001	+	start	221	OverlapStart		ENSMUSG00000028261.13	Ndufaf4	any_promoter	0.31131	0
10219	chr4	24966555	24966569	NR2F1_MA0017.1	6.64207	-	chr4	24965860	24967507	Embryo	gene	24966516	25271099	+	start	167	OverlapStart		ENSMUSG00000085885.1	Gm11906	any_promoter	1.56013	1
10220	chr4	25617405	25617419	NR2F1_MA0017.1	7.41578	-	chr4	25617276	25617603	Embryo	gene	25609331	25800244	-	end	8108	PeakInsideFeature		ENSMUSG00000055373.8	Fut9	any_internal	0.07701	0
10221	chr4	26494144	26494158	NR2F1_MA0017.1	6.21354	+	chr4	26494055	26494557	Embryo	gene	26501442	26501659	-	end	7136	Downstream		ENSMUSG00000081985.1	Gng2-ps1	distal_enhancer	0.06108	0
10222	chr4	26793845	26793859	NR2F1_MA0017.1	7.12572	-	chr4	26793017	26793891	Embryo												0.10393	0
10223	chr4	26934053	26934067	NR2F1_MA0017.1	6.34505	+	chr4	26933780	26934890	Embryo												0.1091	0
10224	chr4	28372673	28372687	NR2F1_MA0017.1	8.50823	+	chr4	28372486	28372777	Embryo	gene	28365315	28365444	+	end	7187	Downstream		ENSMUSG00000077521.1	Gm25378	distal_enhancer	0.2085	0
10225	chr4	29481435	29481449	NR2F1_MA0017.1	8.07122	+	chr4	29481379	29481645	Embryo	gene	29490155	29490663	+	start	8643	Upstream		ENSMUSG00000082058.1	Gm11923	any_promoter	0.13139	0
10226	chr4	30789989	30790003	NR2F1_MA0017.1	7.02806	-	chr4	30789965	30790813	Embryo	gene	30664595	30796663	+	end	6274	PeakInsideFeature		ENSMUSG00000085522.1	4930556G01Rik	any_internal	0.15884	0
10227	chr4	31320707	31320721	NR2F1_MA0017.1	11.8625	+	chr4	31320429	31321526	Embryo												0.12389	0
10228	chr4	31463340	31463354	NR2F1_MA0017.1	8.97867	+	chr4	31463229	31463516	Embryo												0.15992	0
10229	chr4	31612387	31612401	NR2F1_MA0017.1	11.0985	+	chr4	31612285	31613294	Embryo												0.11909	0
10230	chr4	31924535	31924549	NR2F1_MA0017.1	7.89319	-	chr4	31924516	31924836	Embryo	gene	31964096	32023467	+	start	39420	Upstream		ENSMUSG00000028284.13	Map3k7	distal_enhancer	0.0796	0
10231	chr4	31924661	31924675	NR2F1_MA0017.1	7.40729	+	chr4	31924516	31924836	Embryo	gene	31964096	32023467	+	start	39420	Upstream		ENSMUSG00000028284.13	Map3k7	distal_enhancer	0.06527	0
10232	chr4	32049403	32049417	NR2F1_MA0017.1	9.15269	-	chr4	32049233	32049535	Embryo	gene	32051737	32052914	+	start	2353	Upstream		ENSMUSG00000082398.1	Gm11927	any_promoter	0.09585	0
10233	chr4	32074503	32074517	NR2F1_MA0017.1	8.60653	+	chr4	32074490	32075542	Embryo	gene	32051737	32052914	+	end	22102	Downstream		ENSMUSG00000082398.1	Gm11927	distal_enhancer	0.11089	0
10234	chr4	32180089	32180103	NR2F1_MA0017.1	7.16455	-	chr4	32179575	32180414	Embryo	gene	32207147	32208092	+	start	27153	Upstream		ENSMUSG00000083564.1	Gm11929	distal_enhancer	0.14728	0
10235	chr4	32238990	32239004	NR2F1_MA0017.1	7.49626	+	chr4	32238325	32240064	Embryo	gene	32238803	32586108	+	start	391	OverlapStart		ENSMUSG00000040270.16	Bach2	any_promoter	0.86263	1
10236	chr4	32325680	32325694	NR2F1_MA0017.1	8.28206	-	chr4	32325495	32326652	Embryo	gene	32238803	32586108	+	center	86382	PeakInsideFeature		ENSMUSG00000040270.16	Bach2	any_internal	0.21745	0
10237	chr4	32338091	32338105	NR2F1_MA0017.1	10.0785	-	chr4	32337976	32338297	Embryo	gene	32238803	32586108	+	center	74319	PeakInsideFeature		ENSMUSG00000040270.16	Bach2	any_internal	0.11271	0
10238	chr4	32396550	32396564	NR2F1_MA0017.1	11.2053	-	chr4	32396461	32396726	Embryo	gene	32238803	32586108	+	center	15862	PeakInsideFeature		ENSMUSG00000040270.16	Bach2	any_internal	0.09884	0
10239	chr4	32409380	32409394	NR2F1_MA0017.1	6.32301	+	chr4	32409171	32409773	Embryo	gene	32238803	32586108	+	center	2983	PeakInsideFeature		ENSMUSG00000040270.16	Bach2	any_internal	0.15483	0
10240	chr4	32481547	32481561	NR2F1_MA0017.1	8.00658	+	chr4	32481367	32481896	Embryo	gene	32238803	32586108	+	center	69176	PeakInsideFeature		ENSMUSG00000040270.16	Bach2	any_internal	0.17713	0
10241	chr4	32538106	32538120	NR2F1_MA0017.1	6.65678	-	chr4	32538104	32539254	Embryo	gene	32238803	32586108	+	end	47429	PeakInsideFeature		ENSMUSG00000040270.16	Bach2	any_internal	0.15837	0
10242	chr4	32561866	32561880	NR2F1_MA0017.1	6.53224	-	chr4	32561235	32562153	Embryo	gene	32559679	32571708	-	end	2015	PeakInsideFeature		ENSMUSG00000086150.1	Bach2os	any_internal	0.13915	0
10243	chr4	32572258	32572272	NR2F1_MA0017.1	6.48661	-	chr4	32572252	32572522	Embryo	gene	32559679	32571708	-	start	679	Upstream		ENSMUSG00000086150.1	Bach2os	any_promoter	0.2236	0
10244	chr4	32572449	32572463	NR2F1_MA0017.1	6.43135	-	chr4	32572252	32572522	Embryo	gene	32559679	32571708	-	start	679	Upstream		ENSMUSG00000086150.1	Bach2os	any_promoter	0.16227	0
10245	chr4	32615033	32615047	NR2F1_MA0017.1	7.61269	-	chr4	32614762	32615965	Embryo	gene	32615450	32653265	+	start	87	OverlapStart		ENSMUSG00000028282.12	Casp8ap2	any_promoter	1.0751	1
10246	chr4	32833451	32833465	NR2F1_MA0017.1	6.24958	+	chr4	32833439	32833665	Embryo	gene	32804034	32950841	-	end	29518	PeakInsideFeature		ENSMUSG00000040183.13	Ankrd6	any_internal	0.12163	0
10247	chr4	33290319	33290333	NR2F1_MA0017.1	6.35765	-	chr4	33290153	33290418	Embryo	gene	33245422	33290163	-	start	122	OverlapStart		ENSMUSG00000040128.9	Pnrc1	any_promoter	0.09315	0
10248	chr4	33396817	33396831	NR2F1_MA0017.1	6.96875	+	chr4	33396528	33397039	Embryo	gene	33310310	33502614	+	center	9679	PeakInsideFeature		ENSMUSG00000028274.17	Rngtt	any_internal	0.07691	0
10249	chr4	33498589	33498603	NR2F1_MA0017.1	6.47355	+	chr4	33498049	33499178	Embryo	gene	33310310	33502614	+	end	4001	PeakInsideFeature		ENSMUSG00000028274.17	Rngtt	any_internal	0.19726	0
10250	chr4	33587052	33587066	NR2F1_MA0017.1	7.28682	+	chr4	33586238	33587790	Embryo	gene	33628840	33628961	-	end	41826	Downstream		ENSMUSG00000096184.1	Gm23304	distal_enhancer	0.17177	0
10251	chr4	33587589	33587603	NR2F1_MA0017.1	9.15108	-	chr4	33586238	33587790	Embryo	gene	33628840	33628961	-	end	41826	Downstream		ENSMUSG00000096184.1	Gm23304	distal_enhancer	0.15954	0
10252	chr4	33595912	33595926	NR2F1_MA0017.1	8.54406	+	chr4	33595153	33596007	Embryo	gene	33628840	33628961	-	end	33260	Downstream		ENSMUSG00000096184.1	Gm23304	distal_enhancer	0.1295	0
10253	chr4	33642063	33642077	NR2F1_MA0017.1	6.7572	+	chr4	33641948	33642347	Embryo	gene	33628840	33628961	-	start	13186	Upstream		ENSMUSG00000096184.1	Gm23304	distal_enhancer	0.15101	0
10254	chr4	33664450	33664464	NR2F1_MA0017.1	6.55663	-	chr4	33663598	33664701	Embryo	gene	33681366	33681491	-	end	17217	Downstream		ENSMUSG00000077397.1	Gm24341	distal_enhancer	0.09671	0
10255	chr4	33735424	33735438	NR2F1_MA0017.1	6.5173	-	chr4	33735021	33736624	Embryo												0.21143	0
10256	chr4	33923602	33923616	NR2F1_MA0017.1	6.6034	+	chr4	33923071	33925424	Embryo	gene	33924592	33948831	+	start	345	OverlapStart		ENSMUSG00000044288.6	Cnr1	any_promoter	0.1868	0
10257	chr4	34241521	34241535	NR2F1_MA0017.1	6.28741	+	chr4	34240920	34242006	Embryo												0.29213	0
10258	chr4	34615185	34615199	NR2F1_MA0017.1	8.04955	-	chr4	34614510	34615735	Embryo	gene	34614956	34660167	+	start	166	OverlapStart		ENSMUSG00000028292.14	Rars2	any_promoter	0.41234	0
10259	chr4	34729884	34729898	NR2F1_MA0017.1	7.93871	+	chr4	34729724	34730429	Embryo	gene	34688558	34730206	-	start	130	OverlapStart		ENSMUSG00000028294.15	Cfap206	any_promoter	0.15553	0
10260	chr4	34778555	34778569	NR2F1_MA0017.1	7.49505	+	chr4	34777743	34778980	Embryo	gene	34768663	34778423	-	start	62	OverlapStart		ENSMUSG00000028295.14	Smim8	any_promoter	0.27618	0
10261	chr4	35065116	35065130	NR2F1_MA0017.1	6.9461	+	chr4	35064953	35065699	Embryo	gene	34949073	35157484	-	center	12048	PeakInsideFeature		ENSMUSG00000073910.10	Mob3b	any_internal	0.07499	0
10262	chr4	35156331	35156345	NR2F1_MA0017.1	8.26129	-	chr4	35156121	35157678	Embryo	gene	34949073	35157484	-	start	585	OverlapStart		ENSMUSG00000073910.10	Mob3b	any_promoter	0.17328	0
10263	chr4	35192878	35192892	NR2F1_MA0017.1	7.1219	-	chr4	35192679	35193040	Embryo	gene	35191284	35226175	-	end	1575	PeakInsideFeature		ENSMUSG00000028300.14	3110043O21Rik	any_internal	0.1087	0
10264	chr4	35310419	35310433	NR2F1_MA0017.1	6.54997	+	chr4	35309981	35311035	Embryo	gene	35225896	35262222	+	end	48286	Downstream		ENSMUSG00000084828.1	Gm12367	distal_enhancer	0.11034	0
10265	chr4	35898537	35898551	NR2F1_MA0017.1	9.55588	+	chr4	35898343	35898556	Embryo	gene	35706646	36951747	-	end	191803	PeakInsideFeature		ENSMUSG00000045083.14	Lingo2	any_internal	0.10015	0
10266	chr4	35928230	35928244	NR2F1_MA0017.1	7.0391	+	chr4	35927723	35928343	Embryo	gene	35706646	36951747	-	end	221387	PeakInsideFeature		ENSMUSG00000045083.14	Lingo2	any_internal	0.08623	0
10267	chr4	36635747	36635761	NR2F1_MA0017.1	7.8962	+	chr4	36635486	36636275	Embryo	gene	35706646	36951747	-	center	306684	PeakInsideFeature		ENSMUSG00000045083.14	Lingo2	any_internal	0.06561	0
10268	chr4	38976777	38976791	NR2F1_MA0017.1	6.73042	+	chr4	38976696	38977055	Embryo												0.0825	0
10269	chr4	39344954	39344968	NR2F1_MA0017.1	6.76201	-	chr4	39344270	39345570	Embryo	gene	39295462	39295588	+	end	49332	Downstream		ENSMUSG00000077738.1	Gm23607	distal_enhancer	0.53113	0
10270	chr4	39468832	39468846	NR2F1_MA0017.1	7.57954	+	chr4	39468822	39469248	Embryo	gene	39450294	39451776	+	end	17259	Downstream		ENSMUSG00000028287.4	1700009N14Rik	distal_enhancer	0.07256	0
10271	chr4	40014830	40014844	NR2F1_MA0017.1	6.8859	+	chr4	40014523	40015167	Embryo	gene	39981496	39981558	-	start	33287	Upstream		ENSMUSG00000088526.1	Gm26087	distal_enhancer	0.63756	1
10272	chr4	40064806	40064820	NR2F1_MA0017.1	8.71368	+	chr4	40063426	40064840	Embryo	gene	40069100	40070987	+	start	4967	Upstream		ENSMUSG00000083202.1	Gm12388	any_promoter	0.1492	0
10273	chr4	40108585	40108599	NR2F1_MA0017.1	8.16354	-	chr4	40108101	40108816	Embryo	gene	40116815	40117233	-	end	8357	Downstream		ENSMUSG00000081352.1	Gm12389	distal_enhancer	0.06172	0
10274	chr4	40183080	40183094	NR2F1_MA0017.1	8.5601	+	chr4	40182887	40183248	Embryo	gene	40143080	40198338	+	center	12358	PeakInsideFeature		ENSMUSG00000028405.9	Aco1	any_internal	0.11489	0
10275	chr4	40279607	40279621	NR2F1_MA0017.1	7.96984	-	chr4	40278738	40279956	Embryo	gene	40270590	40279421	-	start	74	OverlapStart		ENSMUSG00000071014.10	Ndufb6	any_promoter	0.47596	0
10276	chr4	40509672	40509686	NR2F1_MA0017.1	7.73592	+	chr4	40509486	40509691	Embryo	gene	40482839	40525548	-	center	5395	PeakInsideFeature		ENSMUSG00000086355.1	4933428C19Rik	any_internal	0.09451	0
10277	chr4	40680883	40680897	NR2F1_MA0017.1	6.77822	-	chr4	40680575	40681028	Embryo	gene	40682381	40703194	-	end	1580	Downstream		ENSMUSG00000028411.15	Aptx	distal_enhancer	0.1534	0
10278	chr4	40682238	40682252	NR2F1_MA0017.1	6.58185	+	chr4	40681926	40682394	Embryo	gene	40682381	40703194	-	end	221	OverlapEnd		ENSMUSG00000028411.15	Aptx	distal_enhancer	0.10655	0
10279	chr4	40722282	40722296	NR2F1_MA0017.1	6.5565	+	chr4	40721944	40723462	Embryo	gene	40722916	40722995	+	start	213	FeatureInsidePeak		ENSMUSG00000065452.1	Mir207	any_promoter	0.79315	1
10280	chr4	40774199	40774213	NR2F1_MA0017.1	6.29761	+	chr4	40773940	40774771	Embryo	gene	40775258	40775564	-	end	903	Downstream		ENSMUSG00000056412.6	Gm12396	distal_enhancer	0.09473	0
10281	chr4	40837801	40837815	NR2F1_MA0017.1	7.26905	+	chr4	40837490	40837943	Embryo	gene	40804601	40854005	-	center	8413	PeakInsideFeature		ENSMUSG00000028413.13	B4galt1	any_internal	0.07374	0
10282	chr4	40949070	40949084	NR2F1_MA0017.1	6.26541	+	chr4	40947524	40949105	Embryo	gene	40936397	40948294	-	start	20	OverlapStart		ENSMUSG00000028416.11	Bag1	any_promoter	0.12331	0
10283	chr4	41166599	41166613	NR2F1_MA0017.1	6.50553	-	chr4	41165912	41166743	Embryo	gene	41168645	41169604	+	start	2318	Upstream		ENSMUSG00000082186.2	Gm12403	any_promoter	0.12365	0
10284	chr4	41225715	41225729	NR2F1_MA0017.1	6.76032	-	chr4	41225457	41225989	Embryo	gene	41194312	41275144	-	center	9005	PeakInsideFeature		ENSMUSG00000028433.14	Ubap2	any_internal	0.04335	0
10285	chr4	41274983	41274997	NR2F1_MA0017.1	9.23042	-	chr4	41274503	41275844	Embryo	gene	41194312	41275144	-	start	29	OverlapStart		ENSMUSG00000028433.14	Ubap2	any_promoter	0.50431	0
10286	chr4	41545962	41545976	NR2F1_MA0017.1	9.55953	+	chr4	41545717	41546318	Embryo	gene	41517690	41569538	-	center	2403	PeakInsideFeature		ENSMUSG00000028439.14	Fam219a	any_internal	0.08117	0
10287	chr4	41546185	41546199	NR2F1_MA0017.1	7.40418	+	chr4	41545717	41546318	Embryo	gene	41517690	41569538	-	center	2403	PeakInsideFeature		ENSMUSG00000028439.14	Fam219a	any_internal	0.10431	0
10288	chr4	41552551	41552565	NR2F1_MA0017.1	10.5585	+	chr4	41552519	41552836	Embryo	gene	41517690	41569538	-	center	9063	PeakInsideFeature		ENSMUSG00000028439.14	Fam219a	any_internal	0.08199	0
10289	chr4	41552776	41552790	NR2F1_MA0017.1	8.34643	+	chr4	41552519	41552836	Embryo	gene	41517690	41569538	-	center	9063	PeakInsideFeature		ENSMUSG00000028439.14	Fam219a	any_internal	0.151	0
10290	chr4	41628373	41628387	NR2F1_MA0017.1	8.70457	+	chr4	41628351	41628652	Embryo	gene	41569774	41638158	+	end	9657	PeakInsideFeature		ENSMUSG00000061322.15	Dnaic1	any_internal	0.17782	0
10291	chr4	41639509	41639523	NR2F1_MA0017.1	7.29814	+	chr4	41639149	41640855	Embryo	gene	41638143	41640324	-	start	322	OverlapStart		ENSMUSG00000028445.7	Enho	any_promoter	0.14909	0
10292	chr4	41640567	41640581	NR2F1_MA0017.1	6.91385	-	chr4	41639149	41640855	Embryo	gene	41638143	41640324	-	start	322	OverlapStart		ENSMUSG00000028445.7	Enho	any_promoter	0.39544	0
10293	chr4	41653449	41653463	NR2F1_MA0017.1	6.63207	+	chr4	41653346	41653659	Embryo	gene	41657497	41697089	-	end	3995	Downstream		ENSMUSG00000028444.17	Cntfr	distal_enhancer	0.31795	0
10294	chr4	41654364	41654378	NR2F1_MA0017.1	6.32461	+	chr4	41654146	41654543	Embryo	gene	41657497	41697089	-	end	3153	Downstream		ENSMUSG00000028444.17	Cntfr	distal_enhancer	0.1074	0
10295	chr4	41654451	41654465	NR2F1_MA0017.1	9.83275	-	chr4	41654146	41654543	Embryo	gene	41657497	41697089	-	end	3153	Downstream		ENSMUSG00000028444.17	Cntfr	distal_enhancer	0.19688	0
10296	chr4	41661189	41661203	NR2F1_MA0017.1	6.87966	-	chr4	41660984	41661374	Embryo	gene	41657497	41697089	-	end	3682	PeakInsideFeature		ENSMUSG00000028444.17	Cntfr	any_internal	0.18197	0
10297	chr4	41661316	41661330	NR2F1_MA0017.1	7.75269	-	chr4	41660984	41661374	Embryo	gene	41657497	41697089	-	end	3682	PeakInsideFeature		ENSMUSG00000028444.17	Cntfr	any_internal	0.21148	0
10298	chr4	41688734	41688748	NR2F1_MA0017.1	7.52359	+	chr4	41688696	41689141	Embryo	gene	41657497	41697089	-	start	8171	PeakInsideFeature		ENSMUSG00000028444.17	Cntfr	any_internal	0.13942	0
10299	chr4	41707552	41707566	NR2F1_MA0017.1	7.43531	+	chr4	41706996	41707598	Embryo	gene	41699988	41769474	+	start	7309	PeakInsideFeature		ENSMUSG00000073889.10	Il11ra1	any_internal	0.18697	0
10300	chr4	41722862	41722876	NR2F1_MA0017.1	6.24318	-	chr4	41722545	41723703	Embryo	gene	41714797	41723170	-	start	46	OverlapStart		ENSMUSG00000028447.11	Dctn3	any_promoter	0.17948	0
10301	chr4	41774535	41774549	NR2F1_MA0017.1	8.5985	+	chr4	41773543	41774760	Embryo	gene	41769466	41774247	-	start	96	OverlapStart		ENSMUSG00000073888.12	Ccl27a	any_promoter	0.18063	0
10302	chr4	43000163	43000177	NR2F1_MA0017.1	6.42055	-	chr4	42999588	43001188	Embryo	gene	42979962	43000507	-	start	119	OverlapStart		ENSMUSG00000028452.7	Vcp	any_promoter	0.68657	1
10303	chr4	43025955	43025969	NR2F1_MA0017.1	6.36751	-	chr4	43025120	43026032	Embryo	gene	43017634	43025819	-	start	243	OverlapStart		ENSMUSG00000028454.16	Pigo	any_promoter	0.45753	0
10304	chr4	43031219	43031233	NR2F1_MA0017.1	6.94034	+	chr4	43030833	43032096	Embryo	gene	43027689	43031710	-	start	246	OverlapStart		ENSMUSG00000028455.15	Stoml2	any_promoter	0.2627	0
10305	chr4	43500009	43500023	NR2F1_MA0017.1	10.0369	+	chr4	43499186	43500245	Embryo	gene	43496141	43499695	-	start	20	OverlapStart		ENSMUSG00000051517.14	Arhgef39	any_promoter	0.07845	0
10306	chr4	43562004	43562018	NR2F1_MA0017.1	7.49131	+	chr4	43561766	43563269	Embryo	gene	43531518	43562691	-	start	174	OverlapStart		ENSMUSG00000028465.16	Tln1	any_promoter	0.44549	0
10307	chr4	43562933	43562947	NR2F1_MA0017.1	6.42676	+	chr4	43561766	43563269	Embryo	gene	43531518	43562691	-	start	174	OverlapStart		ENSMUSG00000028465.16	Tln1	any_promoter	0.29527	0
10308	chr4	43586315	43586329	NR2F1_MA0017.1	7.22535	-	chr4	43586196	43586736	Embryo	gene	43588071	43608755	+	start	1605	Upstream		ENSMUSG00000085351.1	Gm12472	any_promoter	0.06877	0
10309	chr4	43656031	43656045	NR2F1_MA0017.1	10.8486	-	chr4	43656014	43656970	Embryo	gene	43654226	43656466	-	start	26	OverlapStart		ENSMUSG00000028470.10	Hint2	any_promoter	0.17072	0
10310	chr4	43957929	43957943	NR2F1_MA0017.1	7.01216	-	chr4	43957151	43958561	Embryo	gene	43957400	43979118	+	start	456	OverlapStart		ENSMUSG00000028480.14	Glipr2	any_promoter	0.34001	0
10311	chr4	43958363	43958377	NR2F1_MA0017.1	6.76905	-	chr4	43957151	43958561	Embryo	gene	43957400	43979118	+	start	456	OverlapStart		ENSMUSG00000028480.14	Glipr2	any_promoter	0.14382	0
10312	chr4	43969598	43969612	NR2F1_MA0017.1	6.76649	+	chr4	43969379	43969734	Embryo	gene	43957400	43979118	+	center	1297	PeakInsideFeature		ENSMUSG00000028480.14	Glipr2	any_internal	0.14028	0
10313	chr4	43980343	43980357	NR2F1_MA0017.1	6.39269	+	chr4	43979755	43980462	Embryo	gene	43983482	43985423	+	start	3374	Upstream		ENSMUSG00000070999.2	Ccin	any_promoter	0.13236	0
10314	chr4	44072341	44072355	NR2F1_MA0017.1	6.47493	+	chr4	44071989	44073138	Embryo	gene	44034074	44084177	-	start	11614	PeakInsideFeature		ENSMUSG00000028479.18	Gne	any_internal	0.42016	0
10315	chr4	44247600	44247614	NR2F1_MA0017.1	6.65013	+	chr4	44247150	44247985	Embryo	gene	44126209	44233789	-	start	13778	Upstream		ENSMUSG00000035696.15	Rnf38	distal_enhancer	0.26053	0
10316	chr4	44755778	44755792	NR2F1_MA0017.1	6.46301	+	chr4	44755722	44757101	Embryo	gene	44755876	44932215	+	start	535	OverlapStart		ENSMUSG00000035649.17	Zcchc7	any_promoter	0.29688	0
10317	chr4	44973446	44973460	NR2F1_MA0017.1	7.23684	-	chr4	44973080	44974163	Embryo	gene	44981394	44990734	+	start	7773	Upstream		ENSMUSG00000035637.14	Grhpr	any_promoter	0.05812	0
10318	chr4	44981740	44981754	NR2F1_MA0017.1	6.45904	+	chr4	44981080	44982052	Embryo	gene	44981394	44990734	+	start	172	OverlapStart		ENSMUSG00000035637.14	Grhpr	any_promoter	0.17524	0
10319	chr4	45019075	45019089	NR2F1_MA0017.1	8.74006	-	chr4	45018337	45019331	Embryo	gene	45018582	45036565	+	start	252	OverlapStart		ENSMUSG00000028318.14	Polr1e	any_promoter	0.15128	0
10320	chr4	45185561	45185575	NR2F1_MA0017.1	6.70356	+	chr4	45184094	45185585	Embryo	gene	45184874	45285936	+	start	35	OverlapStart		ENSMUSG00000035615.12	Frmpd1	any_promoter	0.16337	0
10321	chr4	45252862	45252876	NR2F1_MA0017.1	8.89659	-	chr4	45252859	45253360	Embryo	gene	45234722	45243990	-	start	9119	Upstream		ENSMUSG00000086284.1	Frmpd1os	any_promoter	0.09949	0
10322	chr4	45271474	45271488	NR2F1_MA0017.1	7.53757	-	chr4	45271013	45271533	Embryo	gene	45184874	45285936	+	end	14663	PeakInsideFeature		ENSMUSG00000035615.12	Frmpd1	any_internal	0.11907	0
10323	chr4	45280438	45280452	NR2F1_MA0017.1	11.5985	+	chr4	45280251	45280497	Embryo	gene	45184874	45285936	+	end	5562	PeakInsideFeature		ENSMUSG00000035615.12	Frmpd1	any_internal	0.09432	0
10324	chr4	45672506	45672520	NR2F1_MA0017.1	6.22724	-	chr4	45672300	45674053	Embryo	gene	45683588	45723338	+	start	10412	Upstream		ENSMUSG00000073860.12	Gm829	distal_enhancer	0.08749	0
10325	chr4	45673226	45673240	NR2F1_MA0017.1	8.24441	-	chr4	45672300	45674053	Embryo	gene	45683588	45723338	+	start	10412	Upstream		ENSMUSG00000073860.12	Gm829	distal_enhancer	0.16895	0
10326	chr4	45713399	45713413	NR2F1_MA0017.1	7.54965	-	chr4	45713188	45714667	Embryo	gene	45715168	45716421	+	start	1241	Upstream		ENSMUSG00000085305.1	Gm12410	any_promoter	0.11133	0
10327	chr4	45789884	45789898	NR2F1_MA0017.1	6.56886	+	chr4	45789201	45789901	Embryo	gene	45799021	45804604	+	start	9470	Upstream		ENSMUSG00000035561.5	Aldh1b1	any_promoter	0.12646	0
10328	chr4	46039083	46039097	NR2F1_MA0017.1	6.58283	+	chr4	46038995	46039920	Embryo	gene	46038934	46116032	+	start	523	PeakInsideFeature		ENSMUSG00000028328.13	Tmod1	any_promoter	0.21435	0
10329	chr4	46089815	46089829	NR2F1_MA0017.1	7.06377	+	chr4	46089568	46090024	Embryo	gene	46038934	46116032	+	center	12313	PeakInsideFeature		ENSMUSG00000028328.13	Tmod1	any_internal	0.06236	0
10330	chr4	46089841	46089855	NR2F1_MA0017.1	7.06377	+	chr4	46089568	46090024	Embryo	gene	46038934	46116032	+	center	12313	PeakInsideFeature		ENSMUSG00000028328.13	Tmod1	any_internal	0.08044	0
10331	chr4	46202191	46202205	NR2F1_MA0017.1	6.24743	+	chr4	46202007	46203049	Embryo	gene	46155346	46196311	-	start	6217	Upstream		ENSMUSG00000028329.13	Xpa	any_promoter	0.09882	0
10332	chr4	46428985	46428999	NR2F1_MA0017.1	8.00675	-	chr4	46428875	46430044	Embryo	gene	46419979	46420302	-	start	9157	Upstream		ENSMUSG00000082242.1	Gm12443	any_promoter	0.1306	0
10333	chr4	46569481	46569495	NR2F1_MA0017.1	9.23199	+	chr4	46569402	46570289	Embryo	gene	46536936	46602202	-	center	276	PeakInsideFeature		ENSMUSG00000028337.14	Coro2a	any_internal	0.0847	0
10334	chr4	46601585	46601599	NR2F1_MA0017.1	6.50685	+	chr4	46601068	46602485	Embryo	gene	46536936	46602202	-	start	426	OverlapStart		ENSMUSG00000028337.14	Coro2a	any_promoter	0.17774	0
10335	chr4	46650549	46650563	NR2F1_MA0017.1	6.45716	+	chr4	46649865	46650972	Embryo	gene	46604389	46650209	-	start	209	OverlapStart		ENSMUSG00000039813.14	Tbc1d2	any_promoter	0.75159	1
10336	chr4	46958266	46958280	NR2F1_MA0017.1	7.60204	-	chr4	46958012	46958335	Embryo	gene	46662304	46991873	-	start	33700	PeakInsideFeature		ENSMUSG00000039809.10	Gabbr2	any_internal	0.20669	0
10337	chr4	46990015	46990029	NR2F1_MA0017.1	6.241	-	chr4	46989933	46990721	Embryo	gene	46662304	46991873	-	start	1546	PeakInsideFeature		ENSMUSG00000039809.10	Gabbr2	any_internal	0.5551	0
10338	chr4	47050817	47050831	NR2F1_MA0017.1	8.95793	+	chr4	47049999	47051248	Embryo	gene	47015668	47057306	-	start	6683	PeakInsideFeature		ENSMUSG00000066191.11	Anks6	any_internal	0.10531	0
10339	chr4	47091276	47091290	NR2F1_MA0017.1	7.78349	+	chr4	47091219	47092768	Embryo	gene	47091908	47123070	+	start	85	OverlapStart		ENSMUSG00000039774.12	Galnt12	any_promoter	0.0832	0
10340	chr4	47091690	47091704	NR2F1_MA0017.1	6.77294	-	chr4	47091219	47092768	Embryo	gene	47091908	47123070	+	start	85	OverlapStart		ENSMUSG00000039774.12	Galnt12	any_promoter	0.12907	0
10341	chr4	47235245	47235259	NR2F1_MA0017.1	8.15562	-	chr4	47235001	47235801	Embryo	gene	47208160	47313167	+	center	25262	PeakInsideFeature		ENSMUSG00000028339.17	Col15a1	any_internal	0.10797	0
10342	chr4	47265806	47265820	NR2F1_MA0017.1	7.24864	+	chr4	47265432	47266129	Embryo	gene	47208160	47313167	+	center	5117	PeakInsideFeature		ENSMUSG00000028339.17	Col15a1	any_internal	0.12733	0
10343	chr4	47353009	47353023	NR2F1_MA0017.1	6.82093	-	chr4	47352218	47353923	Embryo	gene	47353221	47414931	+	start	151	OverlapStart		ENSMUSG00000007613.15	Tgfbr1	any_promoter	1.5261	1
10344	chr4	47597964	47597978	NR2F1_MA0017.1	7.33183	-	chr4	47597463	47597990	Embryo	gene	47603888	47604008	+	start	6162	Upstream		ENSMUSG00000098518.1	Gm27668	any_promoter	0.11574	0
10345	chr4	47653180	47653194	NR2F1_MA0017.1	6.92701	-	chr4	47652961	47653539	Embryo	gene	47603888	47604008	+	end	49242	Downstream		ENSMUSG00000098518.1	Gm27668	distal_enhancer	0.12816	0
10346	chr4	47708041	47708055	NR2F1_MA0017.1	8.92939	+	chr4	47708021	47708387	Embryo												0.13551	0
10347	chr4	48080003	48080017	NR2F1_MA0017.1	6.80621	-	chr4	48079330	48080201	Embryo	gene	48045152	48086447	+	end	6682	PeakInsideFeature		ENSMUSG00000028341.9	Nr4a3	any_internal	0.15274	0
10348	chr4	48371137	48371151	NR2F1_MA0017.1	7.61182	-	chr4	48371025	48371349	Embryo	gene	48279759	48431954	+	center	15331	PeakInsideFeature		ENSMUSG00000028344.12	Invs	any_internal	0.11027	0
10349	chr4	48472844	48472858	NR2F1_MA0017.1	8.1654	-	chr4	48472619	48473848	Embryo	gene	48430857	48473459	-	start	226	OverlapStart		ENSMUSG00000028345.15	Tex10	any_promoter	0.15149	0
10350	chr4	48473565	48473579	NR2F1_MA0017.1	8.88742	-	chr4	48472619	48473848	Embryo	gene	48430857	48473459	-	start	226	OverlapStart		ENSMUSG00000028345.15	Tex10	any_promoter	1.00491	1
10351	chr4	48539900	48539914	NR2F1_MA0017.1	8.27752	+	chr4	48539812	48541170	Embryo	gene	48539934	48561919	+	start	557	OverlapStart		ENSMUSG00000039693.11	Msantd3	any_promoter	0.3165	0
10352	chr4	48559828	48559842	NR2F1_MA0017.1	6.30779	-	chr4	48559707	48559985	Embryo	gene	48539934	48561919	+	end	2073	PeakInsideFeature		ENSMUSG00000039693.11	Msantd3	any_internal	0.17361	0
10353	chr4	48660963	48660977	NR2F1_MA0017.1	9.55588	+	chr4	48660703	48661590	Embryo	gene	48663513	48673502	+	start	2367	Upstream		ENSMUSG00000028348.7	Murc	any_promoter	0.14112	0
10354	chr4	48691782	48691796	NR2F1_MA0017.1	6.65571	+	chr4	48691769	48693268	Embryo	gene	48675155	48675520	+	end	16998	Downstream		ENSMUSG00000080850.1	Gm12439	distal_enhancer	0.09513	0
10355	chr4	49245541	49245555	NR2F1_MA0017.1	6.89468	-	chr4	49244767	49245596	Embryo	gene	49059272	49340259	+	center	45416	PeakInsideFeature		ENSMUSG00000063446.4	Plppr1	any_internal	0.07143	0
10356	chr4	49520927	49520941	NR2F1_MA0017.1	9.37352	+	chr4	49520492	49521795	Embryo	gene	49521175	49531517	+	start	32	OverlapStart		ENSMUSG00000039634.12	Zfp189	any_promoter	0.55253	0
10357	chr4	52593956	52593970	NR2F1_MA0017.1	8.40335	-	chr4	52593697	52594461	Embryo	gene	52596273	52612430	+	start	2194	Upstream		ENSMUSG00000028314.6	Toporsl	any_promoter	0.13791	0
10358	chr4	52849716	52849730	NR2F1_MA0017.1	6.84948	+	chr4	52849023	52850140	Embryo	gene	52855513	52858466	-	end	5932	Downstream		ENSMUSG00000049648.3	Olfr273	distal_enhancer	0.12135	0
10359	chr4	53159236	53159250	NR2F1_MA0017.1	6.61033	-	chr4	53158686	53160527	Embryo	gene	53030786	53159895	-	start	289	OverlapStart		ENSMUSG00000015243.4	Abca1	any_promoter	0.18919	0
10360	chr4	53196455	53196469	NR2F1_MA0017.1	6.78765	+	chr4	53195750	53196867	Embryo	gene	53205065	53217857	-	end	8757	Downstream		ENSMUSG00000087192.7	4930412L05Rik	distal_enhancer	1.74746	1
10361	chr4	53315575	53315589	NR2F1_MA0017.1	8.22491	+	chr4	53315288	53316002	Embryo	gene	53308225	53308672	+	end	6973	Downstream		ENSMUSG00000083735.1	Gm12495	distal_enhancer	0.27775	0
10362	chr4	53397780	53397794	NR2F1_MA0017.1	8.6333	-	chr4	53397584	53398230	Embryo	gene	53401947	53404030	-	end	4040	Downstream		ENSMUSG00000086267.1	Gm12496	distal_enhancer	0.10995	0
10363	chr4	53513040	53513054	NR2F1_MA0017.1	6.97929	-	chr4	53511859	53513177	Embryo	gene	53440412	53622478	+	center	18927	PeakInsideFeature		ENSMUSG00000028412.17	Slc44a1	any_internal	0.16064	0
10364	chr4	53594290	53594304	NR2F1_MA0017.1	6.45354	+	chr4	53594265	53594570	Embryo	gene	53440412	53622478	+	end	28061	PeakInsideFeature		ENSMUSG00000028412.17	Slc44a1	any_internal	0.10429	0
10365	chr4	53624562	53624576	NR2F1_MA0017.1	10.3377	+	chr4	53624532	53625402	Embryo	gene	53631470	53707009	+	start	6503	Upstream		ENSMUSG00000054752.16	Fsd1l	any_promoter	0.11656	0
10366	chr4	53637410	53637424	NR2F1_MA0017.1	9.6993	+	chr4	53637301	53637799	Embryo	gene	53631470	53707009	+	start	6080	PeakInsideFeature		ENSMUSG00000054752.16	Fsd1l	any_internal	0.19416	0
10367	chr4	53796320	53796334	NR2F1_MA0017.1	7.38639	-	chr4	53796277	53796554	Embryo	gene	53791069	53791456	-	start	4959	Upstream		ENSMUSG00000084403.1	Rps15a-ps8	any_promoter	0.08299	0
10368	chr4	54354471	54354485	NR2F1_MA0017.1	6.26778	-	chr4	54353877	54354768	Embryo												0.51413	0
10369	chr4	54534367	54534381	NR2F1_MA0017.1	6.88387	-	chr4	54533413	54534800	Embryo	gene	54564622	54565143	+	start	30516	Upstream		ENSMUSG00000081428.1	Tpt1-ps2	distal_enhancer	0.11808	0
10370	chr4	54948769	54948783	NR2F1_MA0017.1	7.34635	-	chr4	54947108	54949526	Embryo	gene	54945047	55083563	+	start	3270	PeakInsideFeature		ENSMUSG00000060206.11	Zfp462	any_internal	0.48444	0
10371	chr4	55005455	55005469	NR2F1_MA0017.1	6.74733	+	chr4	55004850	55006069	Embryo	gene	54945047	55083563	+	center	8846	PeakInsideFeature		ENSMUSG00000060206.11	Zfp462	any_internal	0.12831	0
10372	chr4	55089198	55089212	NR2F1_MA0017.1	6.53773	+	chr4	55087892	55089395	Embryo	gene	54945047	55083563	+	end	5080	Downstream		ENSMUSG00000060206.11	Zfp462	distal_enhancer	0.16499	0
10373	chr4	55158242	55158256	NR2F1_MA0017.1	9.51131	+	chr4	55158184	55158746	Embryo	gene	55163007	55163616	+	start	4542	Upstream		ENSMUSG00000081177.1	Gm12509	any_promoter	0.07833	0
10374	chr4	55209125	55209139	NR2F1_MA0017.1	12.1607	+	chr4	55208277	55209365	Embryo	gene	55131207	55279479	-	center	3478	PeakInsideFeature		ENSMUSG00000087614.1	Gm12514	any_internal	0.24481	0
10375	chr4	55350724	55350738	NR2F1_MA0017.1	6.51273	-	chr4	55348815	55350816	Embryo	gene	55350042	55392237	+	start	227	OverlapStart		ENSMUSG00000028426.10	Rad23b	any_promoter	0.51331	0
10376	chr4	55533390	55533404	NR2F1_MA0017.1	9.10887	-	chr4	55532124	55533567	Embryo	gene	55527142	55532466	-	start	379	OverlapStart		ENSMUSG00000003032.8	Klf4	any_promoter	0.2173	0
10377	chr4	55663849	55663863	NR2F1_MA0017.1	7.03455	+	chr4	55663827	55664207	Embryo	gene	55605148	55636901	+	end	27116	Downstream		ENSMUSG00000085375.1	Gm12506	distal_enhancer	0.07218	0
10378	chr4	56001111	56001125	NR2F1_MA0017.1	6.62385	-	chr4	56001000	56001782	Embryo	gene	55969022	55993739	-	start	7652	Upstream		ENSMUSG00000085643.1	Gm12519	any_promoter	0.10218	0
10379	chr4	56113655	56113669	NR2F1_MA0017.1	8.79639	+	chr4	56113259	56114244	Embryo	gene	56162939	56163255	+	start	49188	Upstream		ENSMUSG00000081290.1	Gm12520	distal_enhancer	0.28156	0
10380	chr4	56160880	56160894	NR2F1_MA0017.1	8.7122	-	chr4	56160879	56161520	Embryo	gene	56162939	56163255	+	start	1740	Upstream		ENSMUSG00000081290.1	Gm12520	any_promoter	0.06331	0
10381	chr4	56161036	56161050	NR2F1_MA0017.1	6.2523	-	chr4	56160879	56161520	Embryo	gene	56162939	56163255	+	start	1740	Upstream		ENSMUSG00000081290.1	Gm12520	any_promoter	0.15172	0
10382	chr4	56178775	56178789	NR2F1_MA0017.1	8.21803	+	chr4	56178725	56179785	Embryo	gene	56162939	56163255	+	end	16000	Downstream		ENSMUSG00000081290.1	Gm12520	distal_enhancer	0.10396	0
10383	chr4	56222276	56222290	NR2F1_MA0017.1	6.83857	-	chr4	56222002	56222653	Embryo	gene	56220616	56224521	-	center	241	PeakInsideFeature		ENSMUSG00000085020.1	2310081O03Rik	any_internal	0.09755	0
10384	chr4	56829868	56829882	NR2F1_MA0017.1	8.61955	+	chr4	56829393	56830017	Embryo	gene	56810934	56865188	-	center	8356	PeakInsideFeature		ENSMUSG00000038816.14	Ctnnal1	any_internal	0.31101	0
10385	chr4	57017347	57017361	NR2F1_MA0017.1	7.27136	+	chr4	57017267	57017586	Embryo	gene	56991971	57143437	-	end	25455	PeakInsideFeature		ENSMUSG00000028434.12	Epb41l4b	any_internal	0.12212	0
10386	chr4	57160626	57160640	NR2F1_MA0017.1	9.73509	+	chr4	57160587	57160877	Embryo	gene	57172070	57176554	+	start	11338	Upstream		ENSMUSG00000085967.1	Gm12530	distal_enhancer	0.16303	0
10387	chr4	57162825	57162839	NR2F1_MA0017.1	7.73256	-	chr4	57162759	57163519	Embryo	gene	57172070	57176554	+	start	8931	Upstream		ENSMUSG00000085967.1	Gm12530	any_promoter	0.12725	0
10388	chr4	57370080	57370094	NR2F1_MA0017.1	6.89715	-	chr4	57369982	57370463	Embryo	gene	57360867	57364292	-	start	5930	Upstream		ENSMUSG00000087044.1	1700042G15Rik	any_promoter	0.42007	0
10389	chr4	57607366	57607380	NR2F1_MA0017.1	8.50155	-	chr4	57607262	57608102	Embryo	gene	57434246	57712016	+	center	34551	PeakInsideFeature		ENSMUSG00000090053.9	Palm2	any_internal	0.12978	0
10390	chr4	57901293	57901307	NR2F1_MA0017.1	11.0548	-	chr4	57901167	57901584	Embryo	gene	57717656	57896984	+	end	4391	Downstream		ENSMUSG00000038729.21	Akap2	distal_enhancer	0.10487	0
10391	chr4	58206439	58206453	NR2F1_MA0017.1	7.34471	-	chr4	58205811	58207002	Embryo	gene	58042441	58206859	-	start	453	OverlapStart		ENSMUSG00000028369.15	Svep1	any_promoter	0.10904	0
10392	chr4	58508613	58508627	NR2F1_MA0017.1	8.94803	-	chr4	58508529	58509322	Embryo	gene	58435254	58553898	-	center	14349	PeakInsideFeature		ENSMUSG00000038668.14	Lpar1	any_internal	0.09059	0
10393	chr4	58553133	58553147	NR2F1_MA0017.1	6.20902	-	chr4	58552787	58554061	Embryo	gene	58435254	58553898	-	start	474	OverlapStart		ENSMUSG00000038668.14	Lpar1	any_promoter	0.15488	0
10394	chr4	58911333	58911347	NR2F1_MA0017.1	7.67717	+	chr4	58910921	58912979	Embryo	gene	58798910	58912749	-	start	799	OverlapStart		ENSMUSG00000050812.18	AI314180	any_promoter	0.21373	0
10395	chr4	58935435	58935449	NR2F1_MA0017.1	8.60256	+	chr4	58934872	58935602	Embryo	gene	58938024	58938109	+	start	2787	Upstream		ENSMUSG00000092753.1	Gm26400	any_promoter	0.10191	0
10396	chr4	59002793	59002807	NR2F1_MA0017.1	8.87787	-	chr4	59002748	59003779	Embryo	gene	59003209	59041888	+	start	54	OverlapStart		ENSMUSG00000092345.1	Gm20503	any_promoter	0.29251	0
10397	chr4	59002861	59002875	NR2F1_MA0017.1	6.8953	-	chr4	59002748	59003779	Embryo	gene	59003209	59041888	+	start	54	OverlapStart		ENSMUSG00000092345.1	Gm20503	any_promoter	0.38509	0
10398	chr4	59035574	59035588	NR2F1_MA0017.1	7.99991	+	chr4	59034480	59036308	Embryo	gene	59035087	59041903	+	start	307	OverlapStart		ENSMUSG00000038607.12	Gng10	any_promoter	0.59715	0
10399	chr4	59036905	59036919	NR2F1_MA0017.1	7.57693	+	chr4	59036610	59037199	Embryo	gene	59035087	59041903	+	center	1591	PeakInsideFeature		ENSMUSG00000038607.12	Gng10	any_internal	0.29501	0
10400	chr4	59331661	59331675	NR2F1_MA0017.1	9.25877	-	chr4	59331561	59331838	Embryo	gene	59314682	59438633	-	end	17017	PeakInsideFeature		ENSMUSG00000038578.15	Susd1	any_internal	0.09859	0
10401	chr4	59376072	59376086	NR2F1_MA0017.1	6.48632	+	chr4	59375654	59376115	Embryo	gene	59368302	59368866	-	start	7018	Upstream		ENSMUSG00000083979.1	Gm12527	any_promoter	0.16623	0
10402	chr4	59457906	59457920	NR2F1_MA0017.1	6.32515	-	chr4	59457787	59458335	Embryo	gene	59471867	59549364	-	end	13806	Downstream		ENSMUSG00000028382.15	Ptbp3	distal_enhancer	0.13085	0
10403	chr4	59581796	59581810	NR2F1_MA0017.1	7.96018	-	chr4	59580502	59582052	Embryo	gene	59581562	59618689	+	start	285	OverlapStart		ENSMUSG00000028383.17	Hsdl2	any_promoter	0.62588	1
10404	chr4	59670048	59670062	NR2F1_MA0017.1	7.74452	-	chr4	59670031	59670231	Embryo	gene	59626210	59761439	+	center	23693	PeakInsideFeature		ENSMUSG00000045071.13	E130308A19Rik	any_internal	0.10592	0
10405	chr4	59756804	59756818	NR2F1_MA0017.1	7.81008	-	chr4	59756593	59757170	Embryo	gene	59626210	59761439	+	end	4558	PeakInsideFeature		ENSMUSG00000045071.13	E130308A19Rik	any_internal	0.49136	0
10406	chr4	62274892	62274906	NR2F1_MA0017.1	6.76803	-	chr4	62274556	62275577	Embryo	gene	62262561	62298411	+	center	5420	PeakInsideFeature		ENSMUSG00000066152.11	Slc31a2	any_internal	0.12781	0
10407	chr4	62275040	62275054	NR2F1_MA0017.1	8.91824	+	chr4	62274556	62275577	Embryo	gene	62262561	62298411	+	center	5420	PeakInsideFeature		ENSMUSG00000066152.11	Slc31a2	any_internal	0.23465	0
10408	chr4	62275215	62275229	NR2F1_MA0017.1	8.06712	-	chr4	62274556	62275577	Embryo	gene	62262561	62298411	+	center	5420	PeakInsideFeature		ENSMUSG00000066152.11	Slc31a2	any_internal	0.25432	0
10409	chr4	62275547	62275561	NR2F1_MA0017.1	8.33449	-	chr4	62274556	62275577	Embryo	gene	62262561	62298411	+	center	5420	PeakInsideFeature		ENSMUSG00000066152.11	Slc31a2	any_internal	0.11826	0
10410	chr4	62361018	62361032	NR2F1_MA0017.1	8.01886	+	chr4	62359903	62361262	Embryo	gene	62300341	62360548	-	start	34	OverlapStart		ENSMUSG00000066151.11	Fkbp15	any_promoter	0.40285	0
10411	chr4	62418819	62418833	NR2F1_MA0017.1	7.40212	-	chr4	62418480	62418851	Embryo	gene	62408796	62426990	+	center	772	PeakInsideFeature		ENSMUSG00000066148.3	Prpf4	any_internal	0.07129	0
10412	chr4	62459171	62459185	NR2F1_MA0017.1	7.33087	+	chr4	62458745	62459787	Embryo	gene	62448652	62470896	-	center	508	PeakInsideFeature		ENSMUSG00000028391.16	Wdr31	any_internal	0.17584	0
10413	chr4	62459596	62459610	NR2F1_MA0017.1	9.65059	-	chr4	62458745	62459787	Embryo	gene	62448652	62470896	-	center	508	PeakInsideFeature		ENSMUSG00000028391.16	Wdr31	any_internal	0.07065	0
10414	chr4	62459698	62459712	NR2F1_MA0017.1	7.54737	-	chr4	62458745	62459787	Embryo	gene	62448652	62470896	-	center	508	PeakInsideFeature		ENSMUSG00000028391.16	Wdr31	any_internal	0.11949	0
10415	chr4	62519282	62519296	NR2F1_MA0017.1	6.86909	-	chr4	62519272	62520281	Embryo	gene	62509168	62519918	-	start	142	OverlapStart		ENSMUSG00000028393.10	Alad	any_promoter	0.18504	0
10416	chr4	62520213	62520227	NR2F1_MA0017.1	6.6847	-	chr4	62519272	62520281	Embryo	gene	62509168	62519918	-	start	142	OverlapStart		ENSMUSG00000028393.10	Alad	any_promoter	0.5369	0
10417	chr4	62624893	62624907	NR2F1_MA0017.1	7.03507	+	chr4	62624581	62625433	Embryo	gene	62559846	62704001	+	center	6916	PeakInsideFeature		ENSMUSG00000059810.18	Rgs3	any_internal	0.15157	0
10418	chr4	62644219	62644233	NR2F1_MA0017.1	8.48307	-	chr4	62644113	62645022	Embryo	gene	62559846	62704001	+	center	12644	PeakInsideFeature		ENSMUSG00000059810.18	Rgs3	any_internal	0.14544	0
10419	chr4	62673625	62673639	NR2F1_MA0017.1	7.34387	-	chr4	62673573	62675196	Embryo	gene	62559846	62704001	+	end	29617	PeakInsideFeature		ENSMUSG00000059810.18	Rgs3	any_internal	0.35797	0
10420	chr4	62732880	62732894	NR2F1_MA0017.1	6.23662	+	chr4	62732852	62733205	Embryo	gene	62723515	62727537	-	start	5491	Upstream		ENSMUSG00000086139.1	Gm11211	any_promoter	0.10282	0
10421	chr4	62942303	62942317	NR2F1_MA0017.1	7.25015	-	chr4	62941794	62942850	Embryo	gene	62939911	62940570	+	end	1752	Downstream		ENSMUSG00000083635.1	Gm11480	distal_enhancer	0.09805	0
10422	chr4	63019673	63019687	NR2F1_MA0017.1	7.58457	+	chr4	63019360	63019926	Embryo	gene	62965572	63139708	+	center	32997	PeakInsideFeature		ENSMUSG00000028358.15	Zfp618	any_internal	0.08326	0
10423	chr4	63034705	63034719	NR2F1_MA0017.1	10.8026	+	chr4	63034439	63034733	Embryo	gene	62965572	63139708	+	center	18054	PeakInsideFeature		ENSMUSG00000028358.15	Zfp618	any_internal	0.07262	0
10424	chr4	63118966	63118980	NR2F1_MA0017.1	7.0019	-	chr4	63118381	63119484	Embryo	gene	62965572	63139708	+	end	20776	PeakInsideFeature		ENSMUSG00000028358.15	Zfp618	any_internal	0.66301	1
10425	chr4	63181777	63181791	NR2F1_MA0017.1	7.65719	+	chr4	63181510	63182330	Embryo	gene	63165633	63172131	-	start	9789	Upstream		ENSMUSG00000028357.12	Kif12	any_promoter	0.27362	0
10426	chr4	63226485	63226499	NR2F1_MA0017.1	6.56874	+	chr4	63226475	63226939	Embryo	gene	63214003	63334991	+	start	12704	PeakInsideFeature		ENSMUSG00000045672.15	Col27a1	any_internal	0.16699	0
10427	chr4	63238608	63238622	NR2F1_MA0017.1	6.72722	+	chr4	63238563	63239468	Embryo	gene	63214003	63334991	+	start	25012	PeakInsideFeature		ENSMUSG00000045672.15	Col27a1	any_internal	0.17268	0
10428	chr4	63402982	63402996	NR2F1_MA0017.1	7.3881	-	chr4	63402868	63403722	Embryo	gene	63367124	63403354	-	start	59	OverlapStart		ENSMUSG00000039158.11	Akna	any_promoter	0.18855	0
10429	chr4	63410887	63410901	NR2F1_MA0017.1	7.17614	-	chr4	63409920	63411183	Embryo	gene	63367124	63403354	-	start	7197	Upstream		ENSMUSG00000039158.11	Akna	any_promoter	1.80405	1
10430	chr4	63480579	63480593	NR2F1_MA0017.1	8.64414	+	chr4	63480273	63480993	Embryo	gene	63414909	63495991	-	start	15358	PeakInsideFeature		ENSMUSG00000039137.18	Whrn	any_internal	0.09214	0
10431	chr4	63480762	63480776	NR2F1_MA0017.1	6.9726	+	chr4	63480273	63480993	Embryo	gene	63414909	63495991	-	start	15358	PeakInsideFeature		ENSMUSG00000039137.18	Whrn	any_internal	0.13515	0
10432	chr4	63508272	63508286	NR2F1_MA0017.1	7.48104	-	chr4	63507586	63508486	Embryo	gene	63414909	63495991	-	start	12045	Upstream		ENSMUSG00000039137.18	Whrn	distal_enhancer	0.11501	0
10433	chr4	63544013	63544027	NR2F1_MA0017.1	9.64717	+	chr4	63543815	63545373	Embryo	gene	63544771	63550750	+	start	177	OverlapStart		ENSMUSG00000039105.6	Atp6v1g1	any_promoter	0.2379	0
10434	chr4	63544896	63544910	NR2F1_MA0017.1	6.41664	-	chr4	63543815	63545373	Embryo	gene	63544771	63550750	+	start	177	OverlapStart		ENSMUSG00000039105.6	Atp6v1g1	any_promoter	0.90205	1
10435	chr4	63558690	63558704	NR2F1_MA0017.1	8.43617	+	chr4	63558358	63559655	Embryo	gene	63558780	63586357	+	start	226	OverlapStart		ENSMUSG00000045917.17	6330416G13Rik	any_promoter	0.5771	0
10436	chr4	63559560	63559574	NR2F1_MA0017.1	7.8849	+	chr4	63558358	63559655	Embryo	gene	63558780	63586357	+	start	226	OverlapStart		ENSMUSG00000045917.17	6330416G13Rik	any_promoter	0.1816	0
10437	chr4	63744945	63744959	NR2F1_MA0017.1	8.10973	+	chr4	63744760	63745094	Embryo	gene	63727083	63745113	-	start	186	PeakInsideFeature		ENSMUSG00000050395.8	Tnfsf15	any_promoter	0.12237	0
10438	chr4	63858795	63858809	NR2F1_MA0017.1	9.3006	-	chr4	63858686	63859391	Embryo	gene	63831307	63861347	-	start	2309	PeakInsideFeature		ENSMUSG00000028362.2	Tnfsf8	any_internal	0.10665	0
10439	chr4	64005326	64005340	NR2F1_MA0017.1	10.9243	+	chr4	64005315	64005551	Embryo	gene	63959784	64047015	-	center	2034	PeakInsideFeature		ENSMUSG00000028364.15	Tnc	any_internal	0.10276	0
10440	chr4	64259565	64259579	NR2F1_MA0017.1	7.59636	+	chr4	64259183	64260842	Embryo	gene	64254052	64276603	-	center	5315	PeakInsideFeature		ENSMUSG00000085032.1	Gm11217	any_internal	0.18558	0
10441	chr4	64274364	64274378	NR2F1_MA0017.1	8.11254	-	chr4	64274360	64275090	Embryo	gene	64254052	64276603	-	start	1878	PeakInsideFeature		ENSMUSG00000085032.1	Gm11217	any_internal	0.1177	0
10442	chr4	64598399	64598413	NR2F1_MA0017.1	9.21245	-	chr4	64598371	64598983	Embryo												0.13277	0
10443	chr4	64849705	64849719	NR2F1_MA0017.1	9.45296	-	chr4	64849427	64849763	Embryo	gene	64856925	64858139	-	end	7330	Downstream		ENSMUSG00000081941.1	Gm11218	distal_enhancer	0.08721	0
10444	chr4	65238731	65238745	NR2F1_MA0017.1	10.6837	-	chr4	65238540	65239000	Embryo	gene	65124173	65357509	+	center	2071	PeakInsideFeature		ENSMUSG00000028370.7	Pappa	any_internal	0.08947	0
10445	chr4	65272816	65272830	NR2F1_MA0017.1	7.6793	-	chr4	65272401	65273917	Embryo	gene	65124173	65357509	+	center	32318	PeakInsideFeature		ENSMUSG00000028370.7	Pappa	any_internal	0.10689	0
10446	chr4	65839476	65839490	NR2F1_MA0017.1	6.65898	+	chr4	65838821	65840267	Embryo	gene	65380802	66404611	-	center	53162	PeakInsideFeature		ENSMUSG00000028373.16	Astn2	any_internal	0.25382	0
10447	chr4	66025301	66025315	NR2F1_MA0017.1	9.49482	+	chr4	66025294	66025992	Embryo	gene	65380802	66404611	-	center	132937	PeakInsideFeature		ENSMUSG00000028373.16	Astn2	any_internal	0.10951	0
10448	chr4	66401380	66401394	NR2F1_MA0017.1	6.49337	-	chr4	66401137	66401811	Embryo	gene	65380802	66404611	-	start	3137	PeakInsideFeature		ENSMUSG00000028373.16	Astn2	any_internal	0.23833	0
10449	chr4	66431376	66431390	NR2F1_MA0017.1	6.78611	+	chr4	66430992	66431656	Embryo	gene	65380802	66404611	-	start	26713	Upstream		ENSMUSG00000028373.16	Astn2	distal_enhancer	0.22415	0
10450	chr4	66543355	66543369	NR2F1_MA0017.1	7.44796	+	chr4	66542915	66543700	Embryo	gene	66544060	66544193	+	start	753	Upstream		ENSMUSG00000065151.1	Gm25480	any_promoter	0.09052	0
10451	chr4	66543675	66543689	NR2F1_MA0017.1	9.66263	-	chr4	66542915	66543700	Embryo	gene	66544060	66544193	+	start	753	Upstream		ENSMUSG00000065151.1	Gm25480	any_promoter	0.05742	0
10452	chr4	66894611	66894625	NR2F1_MA0017.1	6.23434	+	chr4	66894505	66895024	Embryo	gene	66827583	66930284	+	center	15831	PeakInsideFeature		ENSMUSG00000039005.13	Tlr4	any_internal	0.05187	0
10453	chr4	68595320	68595334	NR2F1_MA0017.1	6.59476	-	chr4	68595220	68595602	Embryo												0.17498	0
10454	chr4	68768219	68768233	NR2F1_MA0017.1	11.0985	-	chr4	68768103	68768634	Embryo	gene	68761513	68954397	-	end	6855	PeakInsideFeature		ENSMUSG00000028351.5	Brinp1	any_internal	0.10469	0
10455	chr4	68802128	68802142	NR2F1_MA0017.1	6.26144	-	chr4	68801800	68802204	Embryo	gene	68761513	68954397	-	end	40489	PeakInsideFeature		ENSMUSG00000028351.5	Brinp1	any_internal	0.10315	0
10456	chr4	69969098	69969112	NR2F1_MA0017.1	6.4816	-	chr4	69969003	69969267	Embryo	gene	69954165	69955276	-	start	13859	Upstream		ENSMUSG00000084342.1	Gm11224	distal_enhancer	0.09818	0
10457	chr4	70220350	70220364	NR2F1_MA0017.1	6.33041	-	chr4	70220330	70220866	Embryo	gene	70216855	70410443	-	end	3743	PeakInsideFeature		ENSMUSG00000039298.16	Cdk5rap2	any_internal	0.12188	0
10458	chr4	70258275	70258289	NR2F1_MA0017.1	6.90836	-	chr4	70258081	70258587	Embryo	gene	70248635	70249373	-	start	8961	Upstream		ENSMUSG00000080902.1	Gm11226	any_promoter	0.2201	0
10459	chr4	70279316	70279330	NR2F1_MA0017.1	9.14224	-	chr4	70278837	70279360	Embryo	gene	70216855	70410443	-	center	34551	PeakInsideFeature		ENSMUSG00000039298.16	Cdk5rap2	any_internal	0.13818	0
10460	chr4	70811404	70811418	NR2F1_MA0017.1	7.56061	+	chr4	70810387	70811420	Embryo												0.12306	0
10461	chr4	71517846	71517860	NR2F1_MA0017.1	7.34396	-	chr4	71517748	71518506	Embryo												0.12667	0
10462	chr4	71613655	71613669	NR2F1_MA0017.1	7.44453	+	chr4	71613571	71614317	Embryo												0.1033	0
10463	chr4	72195669	72195683	NR2F1_MA0017.1	7.30527	-	chr4	72195313	72195791	Embryo	gene	72201347	72215352	+	start	5795	Upstream		ENSMUSG00000084910.1	C630043F03Rik	any_promoter	0.30564	0
10464	chr4	72199948	72199962	NR2F1_MA0017.1	7.4041	-	chr4	72199871	72201723	Embryo	gene	72117141	72200919	-	start	122	OverlapStart		ENSMUSG00000008305.18	Tle1	any_promoter	0.333	0
10465	chr4	72444509	72444523	NR2F1_MA0017.1	7.13096	+	chr4	72444256	72444659	Embryo												0.16184	0
10466	chr4	72444608	72444622	NR2F1_MA0017.1	9.36779	+	chr4	72444256	72444659	Embryo												0.14163	0
10467	chr4	72996299	72996313	NR2F1_MA0017.1	6.66299	-	chr4	72995938	72996524	Embryo	gene	73029818	73036074	+	start	33587	Upstream		ENSMUSG00000084162.1	Gm11251	distal_enhancer	0.20633	0
10468	chr4	74012766	74012780	NR2F1_MA0017.1	8.28516	+	chr4	74012391	74014452	Embryo	gene	74013441	74202214	+	start	20	OverlapStart		ENSMUSG00000049122.17	Frmd3	any_promoter	0.28078	0
10469	chr4	74114882	74114896	NR2F1_MA0017.1	6.83522	-	chr4	74114789	74115055	Embryo	gene	74013441	74202214	+	center	7095	PeakInsideFeature		ENSMUSG00000049122.17	Frmd3	any_internal	0.06995	0
10470	chr4	74554256	74554270	NR2F1_MA0017.1	8.16777	-	chr4	74553784	74554290	Embryo												0.10931	0
10471	chr4	75278421	75278435	NR2F1_MA0017.1	8.21217	-	chr4	75277574	75278706	Embryo	gene	75277353	75278305	-	start	165	OverlapStart		ENSMUSG00000028398.8	Tmem261	any_promoter	2.25578	1
10472	chr4	75562530	75562544	NR2F1_MA0017.1	6.27508	-	chr4	75561548	75563214	Embryo												0.64975	1
10473	chr4	75827372	75827386	NR2F1_MA0017.1	7.49438	-	chr4	75827013	75827775	Embryo	gene	75854517	75855346	+	start	27123	Upstream		ENSMUSG00000084253.1	Gm11256	distal_enhancer	0.12227	0
10474	chr4	75827575	75827589	NR2F1_MA0017.1	6.93548	+	chr4	75827013	75827775	Embryo	gene	75854517	75855346	+	start	27123	Upstream		ENSMUSG00000084253.1	Gm11256	distal_enhancer	0.1608	0
10475	chr4	76014295	76014309	NR2F1_MA0017.1	6.25869	-	chr4	76014037	76014414	Embryo	gene	75941237	78211961	-	end	72988	PeakInsideFeature		ENSMUSG00000028399.17	Ptprd	any_internal	0.13772	0
10476	chr4	76025817	76025831	NR2F1_MA0017.1	7.95577	-	chr4	76025634	76026354	Embryo	gene	75941237	78211961	-	end	84757	PeakInsideFeature		ENSMUSG00000028399.17	Ptprd	any_internal	0.11978	0
10477	chr4	76261053	76261067	NR2F1_MA0017.1	11.4007	+	chr4	76259807	76261073	Embryo	gene	75941237	78211961	-	end	319203	PeakInsideFeature		ENSMUSG00000028399.17	Ptprd	any_internal	0.06065	0
10478	chr4	76327510	76327524	NR2F1_MA0017.1	6.5651	-	chr4	76327344	76327662	Embryo	gene	75941237	78211961	-	end	386266	PeakInsideFeature		ENSMUSG00000028399.17	Ptprd	any_internal	0.16087	0
10479	chr4	78077349	78077363	NR2F1_MA0017.1	7.90649	-	chr4	78077154	78077852	Embryo	gene	75941237	78211961	-	start	134458	PeakInsideFeature		ENSMUSG00000028399.17	Ptprd	any_internal	0.11032	0
10480	chr4	78540280	78540294	NR2F1_MA0017.1	6.28569	+	chr4	78540143	78540490	Embryo												0.08307	0
10481	chr4	79310653	79310667	NR2F1_MA0017.1	6.76373	-	chr4	79309764	79310673	Embryo	gene	79327707	79328456	+	start	17489	Upstream		ENSMUSG00000083496.1	Gm11263	distal_enhancer	0.10313	0
10482	chr4	80202520	80202534	NR2F1_MA0017.1	6.96788	-	chr4	80202304	80202631	Embryo												0.16743	0
10483	chr4	80517444	80517458	NR2F1_MA0017.1	10.7706	+	chr4	80516902	80518118	Embryo												0.20822	0
10484	chr4	80910643	80910657	NR2F1_MA0017.1	7.39442	-	chr4	80910511	80912262	Embryo	gene	80910645	80955628	+	start	741	OverlapStart		ENSMUSG00000048706.3	Lurap1l	any_promoter	0.34296	0
10485	chr4	80912222	80912236	NR2F1_MA0017.1	6.91209	+	chr4	80910511	80912262	Embryo	gene	80910645	80955628	+	start	741	OverlapStart		ENSMUSG00000048706.3	Lurap1l	any_promoter	0.21571	0
10486	chr4	81333498	81333512	NR2F1_MA0017.1	8.45034	+	chr4	81332406	81333704	Embryo	gene	81278499	81442815	-	center	27602	PeakInsideFeature		ENSMUSG00000028402.17	Mpdz	any_internal	0.16159	0
10487	chr4	81415029	81415043	NR2F1_MA0017.1	7.07117	+	chr4	81414803	81415959	Embryo	gene	81278499	81442815	-	start	27434	PeakInsideFeature		ENSMUSG00000028402.17	Mpdz	any_internal	0.06878	0
10488	chr4	81429908	81429922	NR2F1_MA0017.1	6.70115	-	chr4	81429781	81430031	Embryo	gene	81278499	81442815	-	start	12909	PeakInsideFeature		ENSMUSG00000028402.17	Mpdz	any_internal	0.11035	0
10489	chr4	81568190	81568204	NR2F1_MA0017.1	6.41343	+	chr4	81567806	81568738	Embryo												1.23459	1
10490	chr4	81727148	81727162	NR2F1_MA0017.1	8.63036	-	chr4	81726698	81728350	Embryo	gene	81743145	81746701	+	start	15621	Upstream		ENSMUSG00000087540.1	Gm11412	distal_enhancer	0.6564	1
10491	chr4	81925983	81925997	NR2F1_MA0017.1	6.39715	+	chr4	81925377	81926177	Embryo	gene	81930477	81932374	-	end	4700	Downstream		ENSMUSG00000087608.1	Gm12914	distal_enhancer	0.07565	0
10492	chr4	82226928	82226942	NR2F1_MA0017.1	8.63138	+	chr4	82226136	82227210	Embryo												0.15194	0
10493	chr4	82325819	82325833	NR2F1_MA0017.1	6.64745	-	chr4	82325713	82326485	Embryo	gene	82290172	82705750	-	end	35927	PeakInsideFeature		ENSMUSG00000008575.17	Nfib	any_internal	0.13787	0
10494	chr4	82404543	82404557	NR2F1_MA0017.1	10.1297	-	chr4	82404361	82404666	Embryo	gene	82290172	82705750	-	center	93448	PeakInsideFeature		ENSMUSG00000008575.17	Nfib	any_internal	0.15032	0
10495	chr4	82447431	82447445	NR2F1_MA0017.1	6.98149	-	chr4	82447052	82447979	Embryo	gene	82290172	82705750	-	center	50446	PeakInsideFeature		ENSMUSG00000008575.17	Nfib	any_internal	0.37678	0
10496	chr4	82464302	82464316	NR2F1_MA0017.1	8.82702	-	chr4	82464151	82464923	Embryo	gene	82290172	82705750	-	center	33424	PeakInsideFeature		ENSMUSG00000008575.17	Nfib	any_internal	0.14253	0
10497	chr4	82499509	82499523	NR2F1_MA0017.1	6.40719	-	chr4	82499273	82499637	Embryo	gene	82508015	82547292	+	start	8560	Upstream		ENSMUSG00000087413.1	Gm11266	any_promoter	0.29773	0
10498	chr4	82533010	82533024	NR2F1_MA0017.1	8.19807	+	chr4	82532184	82533595	Embryo	gene	82508015	82547292	+	center	5236	PeakInsideFeature		ENSMUSG00000087413.1	Gm11266	any_internal	0.94877	1
10499	chr4	82584733	82584747	NR2F1_MA0017.1	6.22832	+	chr4	82584494	82584911	Embryo	gene	82290172	82705750	-	center	86741	PeakInsideFeature		ENSMUSG00000008575.17	Nfib	any_internal	0.19166	0
10500	chr4	82592836	82592850	NR2F1_MA0017.1	6.36013	+	chr4	82592545	82593407	Embryo	gene	82585047	82587319	-	start	5657	Upstream		ENSMUSG00000084851.1	Gm11267	any_promoter	0.41333	0
10501	chr4	82614172	82614186	NR2F1_MA0017.1	7.2531	+	chr4	82613681	82614987	Embryo	gene	82290172	82705750	-	start	91416	PeakInsideFeature		ENSMUSG00000008575.17	Nfib	any_internal	0.12421	0
10502	chr4	82676223	82676237	NR2F1_MA0017.1	9.751	+	chr4	82676200	82676400	Embryo	gene	82290172	82705750	-	start	29450	PeakInsideFeature		ENSMUSG00000008575.17	Nfib	any_internal	0.08394	0
10503	chr4	82691988	82692002	NR2F1_MA0017.1	6.50706	+	chr4	82690083	82692165	Embryo	gene	82692804	82693711	+	start	1680	Upstream		ENSMUSG00000086293.1	Gm11269	any_promoter	0.14415	0
10504	chr4	83233772	83233786	NR2F1_MA0017.1	7.72329	-	chr4	83232839	83233859	Embryo	gene	83220299	83324255	-	end	13050	PeakInsideFeature		ENSMUSG00000038172.14	Ttc39b	any_internal	0.32147	0
10505	chr4	83284208	83284222	NR2F1_MA0017.1	9.5984	-	chr4	83284167	83285275	Embryo	gene	83220299	83324255	-	center	12444	PeakInsideFeature		ENSMUSG00000038172.14	Ttc39b	any_internal	0.14294	0
10506	chr4	83324143	83324157	NR2F1_MA0017.1	7.62285	+	chr4	83323516	83324842	Embryo	gene	83220299	83324255	-	start	76	OverlapStart		ENSMUSG00000038172.14	Ttc39b	any_promoter	0.67082	1
10507	chr4	83794154	83794168	NR2F1_MA0017.1	7.50413	-	chr4	83793969	83795055	Embryo	gene	83525544	83864670	+	end	70158	PeakInsideFeature		ENSMUSG00000052407.16	Ccdc171	any_internal	0.14083	0
10508	chr4	84274334	84274348	NR2F1_MA0017.1	7.45854	+	chr4	84274055	84274570	Embryo	gene	84275094	84675275	-	end	782	Downstream		ENSMUSG00000028487.18	Bnc2	distal_enhancer	0.12824	0
10509	chr4	84545749	84545763	NR2F1_MA0017.1	6.27508	-	chr4	84545108	84546051	Embryo	gene	84275094	84675275	-	center	70395	PeakInsideFeature		ENSMUSG00000028487.18	Bnc2	any_internal	0.34509	0
10510	chr4	84633090	84633104	NR2F1_MA0017.1	6.38986	-	chr4	84632896	84633714	Embryo	gene	84275094	84675275	-	start	41970	PeakInsideFeature		ENSMUSG00000028487.18	Bnc2	any_internal	0.15789	0
10511	chr4	85092165	85092179	NR2F1_MA0017.1	6.44265	+	chr4	85092133	85092358	Embryo	gene	84884308	85131921	+	end	39676	PeakInsideFeature		ENSMUSG00000038070.15	Cntln	any_internal	0.10059	0
10512	chr4	85205152	85205166	NR2F1_MA0017.1	6.79913	-	chr4	85205079	85206279	Embryo	gene	85205125	85639195	+	start	554	OverlapStart		ENSMUSG00000028488.15	Sh3gl2	any_promoter	0.27085	0
10513	chr4	85251185	85251199	NR2F1_MA0017.1	6.74308	-	chr4	85250838	85251215	Embryo	gene	85245450	85245762	-	start	5264	Upstream		ENSMUSG00000081862.1	Gm12413	any_promoter	0.07247	0
10514	chr4	85261154	85261168	NR2F1_MA0017.1	9.81417	+	chr4	85260826	85261617	Embryo	gene	85205125	85639195	+	start	56096	PeakInsideFeature		ENSMUSG00000028488.15	Sh3gl2	any_internal	0.18619	0
10515	chr4	85301574	85301588	NR2F1_MA0017.1	9.51131	-	chr4	85300681	85301880	Embryo	gene	85205125	85639195	+	start	96155	PeakInsideFeature		ENSMUSG00000028488.15	Sh3gl2	any_internal	0.11427	0
10516	chr4	85514860	85514874	NR2F1_MA0017.1	7.5641	+	chr4	85513395	85515016	Embryo	gene	85514326	85783127	+	start	121	OverlapStart		ENSMUSG00000087349.1	Gm12680	any_promoter	0.14535	0
10517	chr4	85763603	85763617	NR2F1_MA0017.1	11.9676	-	chr4	85762783	85763932	Embryo	gene	85514326	85783127	+	end	19770	PeakInsideFeature		ENSMUSG00000087349.1	Gm12680	any_internal	0.2533	0
10518	chr4	85842267	85842281	NR2F1_MA0017.1	6.68986	-	chr4	85842231	85842442	Embryo												0.20712	0
10519	chr4	86020285	86020299	NR2F1_MA0017.1	7.50413	+	chr4	86020272	86021085	Embryo	gene	86043393	86043494	-	end	22715	Downstream		ENSMUSG00000064687.1	Gm25811	distal_enhancer	0.0856	0
10520	chr4	86020548	86020562	NR2F1_MA0017.1	8.9122	+	chr4	86020272	86021085	Embryo	gene	86043393	86043494	-	end	22715	Downstream		ENSMUSG00000064687.1	Gm25811	distal_enhancer	0.14944	0
10521	chr4	86020945	86020959	NR2F1_MA0017.1	7.0132	-	chr4	86020272	86021085	Embryo	gene	86043393	86043494	-	end	22715	Downstream		ENSMUSG00000064687.1	Gm25811	distal_enhancer	0.6156	1
10522	chr4	86053673	86053687	NR2F1_MA0017.1	6.57438	+	chr4	86053392	86054290	Embryo	gene	86053914	86428385	+	start	73	OverlapStart		ENSMUSG00000066113.15	Adamtsl1	any_promoter	0.75526	1
10523	chr4	86183785	86183799	NR2F1_MA0017.1	11.0873	+	chr4	86183548	86184604	Embryo	gene	86053914	86428385	+	center	57073	PeakInsideFeature		ENSMUSG00000066113.15	Adamtsl1	any_internal	0.59508	0
10524	chr4	86190203	86190217	NR2F1_MA0017.1	11.4932	-	chr4	86189824	86190345	Embryo	gene	86053914	86428385	+	center	51065	PeakInsideFeature		ENSMUSG00000066113.15	Adamtsl1	any_internal	0.2403	0
10525	chr4	86611432	86611446	NR2F1_MA0017.1	8.90604	-	chr4	86611425	86612693	Embryo	gene	86578854	86612055	-	start	4	OverlapStart		ENSMUSG00000038047.18	Haus6	any_promoter	0.12502	0
10526	chr4	86611869	86611883	NR2F1_MA0017.1	9.95252	+	chr4	86611425	86612693	Embryo	gene	86578854	86612055	-	start	4	OverlapStart		ENSMUSG00000038047.18	Haus6	any_promoter	0.54979	0
10527	chr4	86749119	86749133	NR2F1_MA0017.1	6.48061	+	chr4	86747966	86749451	Embryo	gene	86748554	86850603	+	start	154	OverlapStart		ENSMUSG00000038024.17	Dennd4c	any_promoter	0.53738	0
10528	chr4	86874834	86874848	NR2F1_MA0017.1	7.72181	-	chr4	86873205	86874928	Embryo	gene	86874395	86934822	+	start	329	OverlapStart		ENSMUSG00000038007.14	Acer2	any_promoter	0.16336	0
10529	chr4	86930615	86930629	NR2F1_MA0017.1	9.69316	+	chr4	86930323	86931546	Embryo	gene	86874395	86934822	+	end	3888	PeakInsideFeature		ENSMUSG00000038007.14	Acer2	any_internal	0.25888	0
10530	chr4	86989955	86989969	NR2F1_MA0017.1	7.50471	-	chr4	86989232	86990214	Embryo	gene	86983123	87230477	-	end	6600	PeakInsideFeature		ENSMUSG00000037996.17	Slc24a2	any_internal	0.11205	0
10531	chr4	87088759	87088773	NR2F1_MA0017.1	7.96424	+	chr4	87088735	87089079	Embryo	gene	86983123	87230477	-	center	17893	PeakInsideFeature		ENSMUSG00000037996.17	Slc24a2	any_internal	0.08672	0
10532	chr4	87402089	87402103	NR2F1_MA0017.1	8.15224	+	chr4	87401623	87402263	Embryo	gene	87432271	87432336	+	start	30328	Upstream		ENSMUSG00000093065.1	Gm23154	distal_enhancer	0.05836	0
10533	chr4	87473282	87473296	NR2F1_MA0017.1	6.49853	-	chr4	87472505	87474224	Embryo	gene	87432271	87432336	+	end	41028	Downstream		ENSMUSG00000093065.1	Gm23154	distal_enhancer	0.10266	0
10534	chr4	87650988	87651002	NR2F1_MA0017.1	8.10961	+	chr4	87650483	87651691	Embryo												0.74014	1
10535	chr4	87883976	87883990	NR2F1_MA0017.1	7.38639	-	chr4	87883081	87884161	Embryo	gene	87769924	88033364	-	center	18023	PeakInsideFeature		ENSMUSG00000028496.17	Mllt3	any_internal	0.12309	0
10536	chr4	88012367	88012381	NR2F1_MA0017.1	7.09929	-	chr4	88012054	88012414	Embryo	gene	87769924	88033364	-	start	21130	PeakInsideFeature		ENSMUSG00000028496.17	Mllt3	any_internal	0.07321	0
10537	chr4	88159478	88159492	NR2F1_MA0017.1	6.29222	-	chr4	88159210	88160115	Embryo	gene	88094628	88411011	+	start	65034	PeakInsideFeature		ENSMUSG00000038368.16	Focad	any_internal	0.25898	0
10538	chr4	88159732	88159746	NR2F1_MA0017.1	6.81997	+	chr4	88159210	88160115	Embryo	gene	88094628	88411011	+	start	65034	PeakInsideFeature		ENSMUSG00000038368.16	Focad	any_internal	0.21861	0
10539	chr4	88372553	88372567	NR2F1_MA0017.1	6.56565	+	chr4	88372262	88372840	Embryo	gene	88094628	88411011	+	end	38460	PeakInsideFeature		ENSMUSG00000038368.16	Focad	any_internal	0.13627	0
10540	chr4	88407516	88407530	NR2F1_MA0017.1	7.40785	-	chr4	88406826	88407783	Embryo	gene	88094628	88411011	+	end	3707	PeakInsideFeature		ENSMUSG00000038368.16	Focad	any_internal	0.13796	0
10541	chr4	88438998	88439012	NR2F1_MA0017.1	8.00658	-	chr4	88438532	88439153	Embryo	gene	88396143	88438928	-	start	86	OverlapStart		ENSMUSG00000028497.12	Hacd4	any_promoter	0.14332	0
10542	chr4	88722601	88722615	NR2F1_MA0017.1	7.62899	-	chr4	88721753	88723123	Embryo	gene	88718291	88722465	-	start	27	OverlapStart		ENSMUSG00000070923.4	Klhl9	any_promoter	1.82606	1
10543	chr4	89129201	89129215	NR2F1_MA0017.1	7.96317	+	chr4	89128988	89129930	Embryo	gene	89100663	89128226	-	start	1233	Upstream		ENSMUSG00000085569.1	Gm12602	any_promoter	0.05827	0
10544	chr4	89145801	89145815	NR2F1_MA0017.1	7.58684	-	chr4	89145398	89145893	Embryo	gene	89137121	89181081	+	start	8524	PeakInsideFeature		ENSMUSG00000062937.7	Mtap	any_internal	0.13043	0
10545	chr4	89282390	89282404	NR2F1_MA0017.1	8.78177	-	chr4	89281979	89282482	Embryo	gene	89235698	89273403	-	start	8827	Upstream		ENSMUSG00000087659.7	Gm12606	any_promoter	0.13554	0
10546	chr4	89679898	89679912	NR2F1_MA0017.1	7.56942	+	chr4	89679829	89680078	Embryo	gene	89679435	89694772	+	start	518	PeakInsideFeature		ENSMUSG00000043753.2	Dmrta1	any_promoter	0.0794	0
10547	chr4	89776992	89777006	NR2F1_MA0017.1	7.78965	+	chr4	89776109	89777025	Embryo												0.06117	0
10548	chr4	90445385	90445399	NR2F1_MA0017.1	7.70304	-	chr4	90445236	90445630	Embryo	gene	90452873	90453625	+	start	7440	Upstream		ENSMUSG00000081563.1	Gm12635	any_promoter	0.20343	0
10549	chr4	90564467	90564481	NR2F1_MA0017.1	9.15269	+	chr4	90564419	90564669	Embryo	gene	90543746	90544370	-	start	20174	Upstream		ENSMUSG00000082502.1	Gm12636	distal_enhancer	0.11742	0
10550	chr4	90598370	90598384	NR2F1_MA0017.1	6.89317	+	chr4	90598369	90598768	Embryo												0.0872	0
10551	chr4	90917273	90917287	NR2F1_MA0017.1	8.14906	-	chr4	90917050	90917952	Embryo												0.10396	0
10552	chr4	91080473	91080487	NR2F1_MA0017.1	6.28826	-	chr4	91080286	91081489	Embryo	gene	91037899	91038273	+	end	42614	Downstream		ENSMUSG00000079962.2	Gm12643	distal_enhancer	0.1688	0
10553	chr4	91116840	91116854	NR2F1_MA0017.1	6.26144	+	chr4	91116786	91117617	Embryo	gene	91156681	91157287	+	start	39480	Upstream		ENSMUSG00000081876.1	Gm12644	distal_enhancer	0.12865	0
10554	chr4	91399612	91399626	NR2F1_MA0017.1	8.78177	-	chr4	91399409	91400863	Embryo	gene	91250762	91400785	-	start	649	OverlapStart		ENSMUSG00000008489.18	Elavl2	any_promoter	0.22548	0
10555	chr4	94614003	94614017	NR2F1_MA0017.1	7.09651	+	chr4	94613854	94615233	Embryo	gene	94614490	94693229	+	start	53	OverlapStart		ENSMUSG00000028576.12	Ift74	any_promoter	0.26571	0
10556	chr4	94979512	94979526	NR2F1_MA0017.1	8.37126	+	chr4	94978284	94979875	Embryo	gene	94942039	94979100	-	start	21	OverlapStart		ENSMUSG00000062627.9	Mysm1	any_promoter	0.41721	0
10557	chr4	95137338	95137352	NR2F1_MA0017.1	6.24389	+	chr4	95137168	95138417	Embryo	gene	95051533	95167318	+	center	28367	PeakInsideFeature		ENSMUSG00000087366.7	Junos	any_internal	0.14088	0
10558	chr4	95138264	95138278	NR2F1_MA0017.1	8.93923	-	chr4	95137168	95138417	Embryo	gene	95051533	95167318	+	center	28367	PeakInsideFeature		ENSMUSG00000087366.7	Junos	any_internal	0.10968	0
10559	chr4	95161859	95161873	NR2F1_MA0017.1	6.47695	-	chr4	95160925	95161904	Embryo	gene	95051533	95167318	+	end	5904	PeakInsideFeature		ENSMUSG00000087366.7	Junos	any_internal	0.14518	0
10560	chr4	95185232	95185246	NR2F1_MA0017.1	6.56843	+	chr4	95185004	95186536	Embryo	gene	95193312	95209727	+	start	7542	Upstream		ENSMUSG00000084918.1	Gm12708	any_promoter	0.37735	0
10561	chr4	95186408	95186422	NR2F1_MA0017.1	7.44647	+	chr4	95185004	95186536	Embryo	gene	95193312	95209727	+	start	7542	Upstream		ENSMUSG00000084918.1	Gm12708	any_promoter	0.19761	0
10562	chr4	95278541	95278555	NR2F1_MA0017.1	7.04767	+	chr4	95278386	95278637	Embryo												0.06607	0
10563	chr4	95353958	95353972	NR2F1_MA0017.1	7.14248	-	chr4	95353904	95354428	Embryo	gene	95401977	95402790	-	end	47811	Downstream		ENSMUSG00000100129.1	Gm29064	distal_enhancer	0.12267	0
10564	chr4	95557075	95557089	NR2F1_MA0017.1	8.30741	-	chr4	95556843	95558207	Embryo	gene	95557506	95926939	+	start	19	OverlapStart		ENSMUSG00000028573.18	Fggy	any_promoter	0.23464	0
10565	chr4	95637293	95637307	NR2F1_MA0017.1	6.34632	+	chr4	95636712	95637568	Embryo	gene	95557506	95926939	+	start	79634	PeakInsideFeature		ENSMUSG00000028573.18	Fggy	any_internal	0.20999	0
10566	chr4	95653587	95653601	NR2F1_MA0017.1	6.84822	+	chr4	95653341	95654151	Embryo	gene	95557506	95926939	+	center	88476	PeakInsideFeature		ENSMUSG00000028573.18	Fggy	any_internal	0.133	0
10567	chr4	95666526	95666540	NR2F1_MA0017.1	6.64206	+	chr4	95666471	95666806	Embryo	gene	95557506	95926939	+	center	75584	PeakInsideFeature		ENSMUSG00000028573.18	Fggy	any_internal	0.10921	0
10568	chr4	95752502	95752516	NR2F1_MA0017.1	6.33025	+	chr4	95752249	95753140	Embryo	gene	95557506	95926939	+	center	10472	PeakInsideFeature		ENSMUSG00000028573.18	Fggy	any_internal	0.14383	0
10569	chr4	95862058	95862072	NR2F1_MA0017.1	8.3197	+	chr4	95861876	95862633	Embryo	gene	95557506	95926939	+	end	64685	PeakInsideFeature		ENSMUSG00000028573.18	Fggy	any_internal	0.18727	0
10570	chr4	95966977	95966991	NR2F1_MA0017.1	7.61683	+	chr4	95966617	95967824	Embryo	gene	95967239	96025413	+	start	19	OverlapStart		ENSMUSG00000028572.13	Hook1	any_promoter	1.62073	1
10571	chr4	96077927	96077941	NR2F1_MA0017.1	8.38897	+	chr4	96076678	96077974	Embryo	gene	96027533	96077546	-	start	220	OverlapStart		ENSMUSG00000028571.15	Cyp2j13	any_promoter	0.15479	0
10572	chr4	96274012	96274026	NR2F1_MA0017.1	12.3435	-	chr4	96273965	96274331	Embryo	gene	96245559	96274270	-	start	122	OverlapStart		ENSMUSG00000084286.1	Cyp2j15-ps	any_promoter	0.19631	0
10573	chr4	96553262	96553276	NR2F1_MA0017.1	7.86664	-	chr4	96553103	96553882	Embryo	gene	96516137	96553661	-	start	169	OverlapStart		ENSMUSG00000052914.4	Cyp2j6	any_promoter	0.26941	0
10574	chr4	96560202	96560216	NR2F1_MA0017.1	6.83287	-	chr4	96559861	96560311	Embryo	gene	96516137	96553661	-	start	6425	Upstream		ENSMUSG00000052914.4	Cyp2j6	any_promoter	0.11648	0
10575	chr4	96706060	96706074	NR2F1_MA0017.1	7.94246	-	chr4	96705524	96706174	Embryo	gene	96723646	96785186	-	end	17797	Downstream		ENSMUSG00000078639.1	Gm12695	distal_enhancer	0.09793	0
10576	chr4	96797990	96798004	NR2F1_MA0017.1	9.36387	+	chr4	96797526	96798009	Embryo	gene	96723646	96785186	-	start	12581	Upstream		ENSMUSG00000078639.1	Gm12695	distal_enhancer	0.09572	0
10577	chr4	97771956	97771970	NR2F1_MA0017.1	8.7049	+	chr4	97771859	97772703	Embryo	gene	97772733	98118874	+	start	452	Upstream		ENSMUSG00000028565.18	Nfia	any_promoter	0.37252	0
10578	chr4	97773282	97773296	NR2F1_MA0017.1	6.34632	+	chr4	97773183	97773544	Embryo	gene	97772733	98118874	+	start	630	PeakInsideFeature		ENSMUSG00000028565.18	Nfia	any_promoter	0.99157	1
10579	chr4	97777760	97777774	NR2F1_MA0017.1	11.6762	-	chr4	97777157	97778844	Embryo	gene	97568132	97778078	-	start	78	OverlapStart		ENSMUSG00000048747.14	E130114P18Rik	any_promoter	1.04338	1
10580	chr4	97807108	97807122	NR2F1_MA0017.1	6.41377	-	chr4	97807064	97807277	Embryo	gene	97772733	98118874	+	start	34437	PeakInsideFeature		ENSMUSG00000028565.18	Nfia	any_internal	0.08963	0
10581	chr4	97868552	97868566	NR2F1_MA0017.1	6.70416	-	chr4	97868402	97869517	Embryo	gene	97772733	98118874	+	center	76844	PeakInsideFeature		ENSMUSG00000028565.18	Nfia	any_internal	0.21985	0
10582	chr4	97880307	97880321	NR2F1_MA0017.1	8.43436	+	chr4	97880140	97881033	Embryo	gene	97772733	98118874	+	center	65217	PeakInsideFeature		ENSMUSG00000028565.18	Nfia	any_internal	0.16707	0
10583	chr4	98004251	98004265	NR2F1_MA0017.1	7.28682	-	chr4	98003689	98004696	Embryo	gene	97772733	98118874	+	center	58389	PeakInsideFeature		ENSMUSG00000028565.18	Nfia	any_internal	0.54464	0
10584	chr4	98004385	98004399	NR2F1_MA0017.1	6.53224	-	chr4	98003689	98004696	Embryo	gene	97772733	98118874	+	center	58389	PeakInsideFeature		ENSMUSG00000028565.18	Nfia	any_internal	0.74731	1
10585	chr4	98321905	98321919	NR2F1_MA0017.1	7.16182	-	chr4	98321291	98322805	Embryo	gene	98321397	98331791	+	start	651	OverlapStart		ENSMUSG00000046683.16	0610025J13Rik	any_promoter	0.31321	0
10586	chr4	98339082	98339096	NR2F1_MA0017.1	6.6851	-	chr4	98338654	98339174	Embryo	gene	98321397	98331791	+	end	7123	Downstream		ENSMUSG00000046683.16	0610025J13Rik	distal_enhancer	0.1413	0
10587	chr4	98382969	98382983	NR2F1_MA0017.1	7.17316	-	chr4	98382716	98383885	Embryo	gene	98355369	98383306	-	start	6	OverlapStart		ENSMUSG00000028563.16	Tm2d1	any_promoter	0.52507	0
10588	chr4	98396430	98396444	NR2F1_MA0017.1	6.95872	-	chr4	98395328	98396506	Embryo	gene	98395784	98719603	+	start	133	OverlapStart		ENSMUSG00000061859.16	Inadl	any_promoter	0.11491	0
10589	chr4	98923245	98923259	NR2F1_MA0017.1	6.60693	+	chr4	98922260	98924495	Embryo	gene	98923809	98935543	+	start	432	OverlapStart		ENSMUSG00000028560.11	Usp1	any_promoter	3.78559	1
10590	chr4	99182384	99182398	NR2F1_MA0017.1	7.07434	-	chr4	99181823	99182411	Embryo	gene	99193933	99259787	+	start	11816	Upstream		ENSMUSG00000028550.15	Atg4c	distal_enhancer	0.14038	0
10591	chr4	99657236	99657250	NR2F1_MA0017.1	7.34405	+	chr4	99657065	99658071	Embryo	gene	99657741	99657830	+	start	173	FeatureInsidePeak		ENSMUSG00000092763.1	Gm23366	any_promoter	0.12809	0
10592	chr4	99766728	99766742	NR2F1_MA0017.1	7.04036	-	chr4	99766450	99767061	Embryo	gene	99765401	99929813	-	end	1354	PeakInsideFeature		ENSMUSG00000028549.17	Itgb3bp	any_internal	0.06152	0
10593	chr4	99829250	99829264	NR2F1_MA0017.1	6.24831	-	chr4	99828807	99829985	Embryo	gene	99829197	99912788	+	start	199	OverlapStart		ENSMUSG00000073791.11	Efcab7	any_promoter	0.57277	0
10594	chr4	100008496	100008510	NR2F1_MA0017.1	7.708	+	chr4	100008388	100009956	Embryo	gene	99929413	99987294	+	end	21878	Downstream		ENSMUSG00000025791.18	Pgm2	distal_enhancer	0.21837	0
10595	chr4	100008592	100008606	NR2F1_MA0017.1	10.9047	+	chr4	100008388	100009956	Embryo	gene	99929413	99987294	+	end	21878	Downstream		ENSMUSG00000025791.18	Pgm2	distal_enhancer	0.16955	0
10596	chr4	100188028	100188042	NR2F1_MA0017.1	6.59579	+	chr4	100187962	100188739	Embryo	gene	100095790	100444765	+	center	81927	PeakInsideFeature		ENSMUSG00000035305.5	Ror1	any_internal	0.14608	0
10597	chr4	100426232	100426246	NR2F1_MA0017.1	7.70268	+	chr4	100426183	100426395	Embryo	gene	100095790	100444765	+	end	18476	PeakInsideFeature		ENSMUSG00000035305.5	Ror1	any_internal	0.12983	0
10598	chr4	100479138	100479152	NR2F1_MA0017.1	9.04868	+	chr4	100478302	100479199	Embryo	gene	100478848	100550147	+	start	98	OverlapStart		ENSMUSG00000069733.11	Ube2u	any_promoter	0.09158	0
10599	chr4	100735740	100735754	NR2F1_MA0017.1	9.50427	+	chr4	100735643	100736483	Embryo	gene	100776674	101029220	+	start	40611	Upstream		ENSMUSG00000028532.14	Cachd1	distal_enhancer	0.0856	0
10600	chr4	100921332	100921346	NR2F1_MA0017.1	7.88076	+	chr4	100920811	100921586	Embryo	gene	100776674	101029220	+	center	18251	PeakInsideFeature		ENSMUSG00000028532.14	Cachd1	any_internal	0.08313	0
10601	chr4	100991218	100991232	NR2F1_MA0017.1	6.35126	+	chr4	100990935	100991397	Embryo	gene	100776674	101029220	+	end	38054	PeakInsideFeature		ENSMUSG00000028532.14	Cachd1	any_internal	0.09027	0
10602	chr4	100998320	100998334	NR2F1_MA0017.1	6.32939	+	chr4	100998229	100998470	Embryo	gene	100776674	101029220	+	end	30871	PeakInsideFeature		ENSMUSG00000028532.14	Cachd1	any_internal	0.2894	0
10603	chr4	101082422	101082436	NR2F1_MA0017.1	7.73311	+	chr4	101082349	101082938	Embryo	gene	101068982	101152370	+	start	13661	PeakInsideFeature		ENSMUSG00000035275.14	Raver2	any_internal	0.06318	0
10604	chr4	101292046	101292060	NR2F1_MA0017.1	9.95985	+	chr4	101292007	101293641	Embryo	gene	101292413	101321745	-	end	411	OverlapEnd		ENSMUSG00000085721.1	Gm12796	any_internal	0.10832	0
10605	chr4	101357411	101357425	NR2F1_MA0017.1	8.63036	-	chr4	101355705	101357706	Embryo	gene	101346530	101356735	-	start	30	OverlapStart		ENSMUSG00000086782.2	E130102H24Rik	any_promoter	0.30293	0
10606	chr4	101405333	101405347	NR2F1_MA0017.1	6.62796	+	chr4	101404829	101405511	Embryo	gene	101403080	101407856	+	center	298	PeakInsideFeature		ENSMUSG00000084758.1	Gm12798	any_internal	0.15406	0
10607	chr4	101419567	101419581	NR2F1_MA0017.1	11.699	+	chr4	101418963	101420554	Embryo	gene	101419276	101466995	+	start	482	OverlapStart		ENSMUSG00000028527.18	Ak4	any_promoter	0.29862	0
10608	chr4	101419899	101419913	NR2F1_MA0017.1	6.38438	+	chr4	101418963	101420554	Embryo	gene	101419276	101466995	+	start	482	OverlapStart		ENSMUSG00000028527.18	Ak4	any_promoter	0.28243	0
10609	chr4	101437659	101437673	NR2F1_MA0017.1	10.1598	-	chr4	101436923	101437705	Embryo	gene	101419276	101466995	+	center	5821	PeakInsideFeature		ENSMUSG00000028527.18	Ak4	any_internal	0.07741	0
10610	chr4	102413118	102413132	NR2F1_MA0017.1	7.61023	+	chr4	102413044	102413373	Embryo	gene	102087542	102607259	+	center	65808	PeakInsideFeature		ENSMUSG00000028525.16	Pde4b	any_internal	0.08708	0
10611	chr4	102439501	102439515	NR2F1_MA0017.1	6.80251	-	chr4	102439430	102439836	Embryo	gene	102087542	102607259	+	center	92233	PeakInsideFeature		ENSMUSG00000028525.16	Pde4b	any_internal	0.16372	0
10612	chr4	102534696	102534710	NR2F1_MA0017.1	7.37153	+	chr4	102533265	102534800	Embryo	gene	102087542	102607259	+	end	73227	PeakInsideFeature		ENSMUSG00000028525.16	Pde4b	any_internal	0.20526	0
10613	chr4	102569984	102569998	NR2F1_MA0017.1	7.30746	-	chr4	102569948	102570940	Embryo	gene	102087542	102607259	+	end	36815	PeakInsideFeature		ENSMUSG00000028525.16	Pde4b	any_internal	0.12467	0
10614	chr4	102804554	102804568	NR2F1_MA0017.1	6.82664	+	chr4	102804539	102805281	Embryo	gene	102741296	102973628	+	center	52552	PeakInsideFeature		ENSMUSG00000028524.21	Sgip1	any_internal	0.08002	0
10615	chr4	102840561	102840575	NR2F1_MA0017.1	7.20367	-	chr4	102840546	102841638	Embryo	gene	102741296	102973628	+	center	16370	PeakInsideFeature		ENSMUSG00000028524.21	Sgip1	any_internal	0.10377	0
10616	chr4	103013391	103013405	NR2F1_MA0017.1	6.67803	-	chr4	103013351	103013792	Embryo	gene	103004105	103011965	-	start	1606	Upstream		ENSMUSG00000085041.1	BB031773	any_promoter	0.11185	0
10617	chr4	103179676	103179690	NR2F1_MA0017.1	7.64455	-	chr4	103179660	103180699	Embryo	gene	103170648	103215164	-	end	9531	PeakInsideFeature		ENSMUSG00000028521.17	Slc35d1	any_internal	0.05233	0
10618	chr4	103180104	103180118	NR2F1_MA0017.1	12.3435	-	chr4	103179660	103180699	Embryo	gene	103170648	103215164	-	end	9531	PeakInsideFeature		ENSMUSG00000028521.17	Slc35d1	any_internal	0.0799	0
10619	chr4	103215242	103215256	NR2F1_MA0017.1	8.28497	+	chr4	103214428	103215601	Embryo	gene	103170648	103215164	-	start	150	OverlapStart		ENSMUSG00000028521.17	Slc35d1	any_promoter	0.71263	1
10620	chr4	103215561	103215575	NR2F1_MA0017.1	13.434	-	chr4	103214428	103215601	Embryo	gene	103170648	103215164	-	start	150	OverlapStart		ENSMUSG00000028521.17	Slc35d1	any_promoter	0.19496	0
10621	chr4	103313618	103313632	NR2F1_MA0017.1	8.86935	-	chr4	103313234	103314955	Embryo	gene	103313811	103371868	+	start	283	OverlapStart		ENSMUSG00000035069.3	Oma1	any_promoter	0.69993	1
10622	chr4	103636786	103636800	NR2F1_MA0017.1	6.76319	+	chr4	103636083	103637085	Embryo	gene	103619358	104744844	+	start	17226	PeakInsideFeature		ENSMUSG00000028519.16	Dab1	any_internal	0.19936	0
10623	chr4	103929545	103929559	NR2F1_MA0017.1	7.39442	+	chr4	103929409	103929734	Embryo	gene	103619358	104744844	+	center	252530	PeakInsideFeature		ENSMUSG00000028519.16	Dab1	any_internal	0.1102	0
10624	chr4	104368441	104368455	NR2F1_MA0017.1	6.28995	+	chr4	104368407	104369036	Embryo	gene	103619358	104744844	+	center	186620	PeakInsideFeature		ENSMUSG00000028519.16	Dab1	any_internal	0.15047	0
10625	chr4	104399454	104399468	NR2F1_MA0017.1	11.5458	-	chr4	104399101	104399769	Embryo	gene	103619358	104744844	+	center	217334	PeakInsideFeature		ENSMUSG00000028519.16	Dab1	any_internal	0.17955	0
10626	chr4	104452687	104452701	NR2F1_MA0017.1	7.25766	-	chr4	104452402	104453121	Embryo	gene	103619358	104744844	+	center	270660	PeakInsideFeature		ENSMUSG00000028519.16	Dab1	any_internal	0.18571	0
10627	chr4	104650252	104650266	NR2F1_MA0017.1	9.13708	+	chr4	104650202	104650770	Embryo	gene	103619358	104744844	+	end	94358	PeakInsideFeature		ENSMUSG00000028519.16	Dab1	any_internal	0.14765	0
10628	chr4	104893834	104893848	NR2F1_MA0017.1	8.89672	+	chr4	104893703	104894415	Embryo	gene	104815678	104876398	-	start	17661	Upstream		ENSMUSG00000035031.15	C8a	distal_enhancer	0.14269	0
10629	chr4	105101265	105101279	NR2F1_MA0017.1	6.47214	-	chr4	105101012	105101544	Embryo	gene	105029873	105109890	-	start	8612	PeakInsideFeature		ENSMUSG00000028518.8	Prkaa2	any_internal	0.06786	0
10630	chr4	105110400	105110414	NR2F1_MA0017.1	8.00531	+	chr4	105109360	105110922	Embryo	gene	105029873	105109890	-	start	251	OverlapStart		ENSMUSG00000028518.8	Prkaa2	any_promoter	0.46137	0
10631	chr4	105110709	105110723	NR2F1_MA0017.1	7.13123	-	chr4	105109360	105110922	Embryo	gene	105029873	105109890	-	start	251	OverlapStart		ENSMUSG00000028518.8	Prkaa2	any_promoter	0.09081	0
10632	chr4	105181629	105181643	NR2F1_MA0017.1	6.63831	-	chr4	105180724	105182477	Embryo	gene	105157346	105232764	+	center	13455	PeakInsideFeature		ENSMUSG00000028517.8	Plpp3	any_internal	0.50812	0
10633	chr4	105191013	105191027	NR2F1_MA0017.1	8.2614	+	chr4	105190777	105191135	Embryo	gene	105157346	105232764	+	center	4099	PeakInsideFeature		ENSMUSG00000028517.8	Plpp3	any_internal	0.06391	0
10634	chr4	105476617	105476631	NR2F1_MA0017.1	6.92218	-	chr4	105476397	105476638	Embryo	gene	105511231	105511682	+	start	34714	Upstream		ENSMUSG00000083128.1	Gm12723	distal_enhancer	0.12388	0
10635	chr4	106464519	106464533	NR2F1_MA0017.1	10.3312	+	chr4	106463510	106464825	Embryo	gene	106442328	106464329	-	start	162	OverlapStart		ENSMUSG00000044254.6	Pcsk9	any_promoter	0.07968	0
10636	chr4	106472389	106472403	NR2F1_MA0017.1	7.00136	-	chr4	106472365	106472697	Embryo	gene	106442328	106464329	-	start	8202	Upstream		ENSMUSG00000044254.6	Pcsk9	any_promoter	0.13251	0
10637	chr4	106561639	106561653	NR2F1_MA0017.1	7.23932	+	chr4	106560304	106561762	Embryo	gene	106561037	106589113	+	start	4	OverlapStart		ENSMUSG00000034926.3	Dhcr24	any_promoter	0.30667	0
10638	chr4	106630647	106630661	NR2F1_MA0017.1	6.71925	+	chr4	106630372	106631272	Embryo	gene	106622431	106640189	+	center	488	PeakInsideFeature		ENSMUSG00000034919.2	Ttc22	any_internal	0.67293	1
10639	chr4	106631230	106631244	NR2F1_MA0017.1	6.4258	+	chr4	106630372	106631272	Embryo	gene	106622431	106640189	+	center	488	PeakInsideFeature		ENSMUSG00000034919.2	Ttc22	any_internal	0.29317	0
10640	chr4	106650900	106650914	NR2F1_MA0017.1	8.10685	+	chr4	106650635	106651755	Embryo	gene	106651068	106655282	+	start	127	OverlapStart		ENSMUSG00000043572.7	Pars2	any_promoter	0.75425	1
10641	chr4	106679358	106679372	NR2F1_MA0017.1	6.38512	-	chr4	106678510	106679759	Embryo	gene	106662255	106678944	-	start	190	OverlapStart		ENSMUSG00000025413.13	Ttc4	any_promoter	0.17002	0
10642	chr4	106749759	106749773	NR2F1_MA0017.1	6.85914	-	chr4	106749410	106750365	Embryo	gene	106744554	106804998	-	end	5333	PeakInsideFeature		ENSMUSG00000034853.16	Acot11	any_internal	0.45581	0
10643	chr4	106815583	106815597	NR2F1_MA0017.1	7.33796	-	chr4	106814982	106816471	Embryo	gene	106744554	106804998	-	start	10728	Upstream		ENSMUSG00000034853.16	Acot11	distal_enhancer	0.14242	0
10644	chr4	106815832	106815846	NR2F1_MA0017.1	9.69736	+	chr4	106814982	106816471	Embryo	gene	106744554	106804998	-	start	10728	Upstream		ENSMUSG00000034853.16	Acot11	distal_enhancer	0.36083	0
10645	chr4	106855134	106855148	NR2F1_MA0017.1	6.6847	+	chr4	106854421	106855647	Embryo	gene	106841760	106847920	-	start	7114	Upstream		ENSMUSG00000086940.1	Gm12746	any_promoter	0.14316	0
10646	chr4	106939776	106939790	NR2F1_MA0017.1	8.61955	-	chr4	106939140	106940124	Embryo	gene	106910700	107049694	+	start	28932	PeakInsideFeature		ENSMUSG00000061887.14	Ssbp3	any_internal	0.60376	0
10647	chr4	106956242	106956256	NR2F1_MA0017.1	7.70304	+	chr4	106955318	106956839	Embryo	gene	106910700	107049694	+	center	24119	PeakInsideFeature		ENSMUSG00000061887.14	Ssbp3	any_internal	0.16868	0
10648	chr4	107025304	107025318	NR2F1_MA0017.1	8.37578	+	chr4	107025222	107025862	Embryo	gene	107017934	107022499	-	start	3043	Upstream		ENSMUSG00000085581.1	Gm12786	any_promoter	0.10601	0
10649	chr4	107036913	107036927	NR2F1_MA0017.1	7.93161	+	chr4	107036813	107037181	Embryo	gene	106910700	107049694	+	end	12697	PeakInsideFeature		ENSMUSG00000061887.14	Ssbp3	any_internal	0.07908	0
10650	chr4	107067122	107067136	NR2F1_MA0017.1	8.47171	+	chr4	107066378	107067597	Embryo	gene	107066987	107088268	+	start	0	OverlapStart		ENSMUSG00000028621.17	Cyb5rl	any_promoter	0.45139	0
10651	chr4	107128720	107128734	NR2F1_MA0017.1	6.59388	-	chr4	107128313	107128775	Embryo	gene	107126612	107136252	+	start	1932	PeakInsideFeature		ENSMUSG00000085304.1	Gm12802	any_internal	0.08231	0
10652	chr4	107163882	107163896	NR2F1_MA0017.1	10.8748	-	chr4	107163415	107164956	Embryo	gene	107134154	107179116	-	center	7550	PeakInsideFeature		ENSMUSG00000028619.15	Tceanc2	any_internal	0.1351	0
10653	chr4	107164448	107164462	NR2F1_MA0017.1	9.47138	-	chr4	107163415	107164956	Embryo	gene	107134154	107179116	-	center	7550	PeakInsideFeature		ENSMUSG00000028619.15	Tceanc2	any_internal	0.18356	0
10654	chr4	107673299	107673313	NR2F1_MA0017.1	7.86719	+	chr4	107673251	107674653	Embryo	gene	107676289	107684230	-	end	2337	Downstream		ENSMUSG00000028610.16	Dmrtb1	distal_enhancer	0.18622	0
10655	chr4	107681216	107681230	NR2F1_MA0017.1	7.64329	+	chr4	107680153	107681678	Embryo	gene	107688127	107688678	+	start	7212	Upstream		ENSMUSG00000081916.1	Gm12899	any_promoter	0.1665	0
10656	chr4	107801655	107801669	NR2F1_MA0017.1	6.40578	-	chr4	107801404	107803992	Embryo	gene	107802260	107876840	+	start	438	OverlapStart		ENSMUSG00000028613.14	Lrp8	any_promoter	0.59793	0
10657	chr4	107803662	107803676	NR2F1_MA0017.1	9.18177	-	chr4	107801404	107803992	Embryo	gene	107802260	107876840	+	start	438	OverlapStart		ENSMUSG00000028613.14	Lrp8	any_promoter	0.57651	0
10658	chr4	107821319	107821333	NR2F1_MA0017.1	6.48505	-	chr4	107821083	107821593	Embryo	gene	107806032	107823022	-	start	1684	PeakInsideFeature		ENSMUSG00000073779.7	Lrp8os2	any_internal	0.26566	0
10659	chr4	107835647	107835661	NR2F1_MA0017.1	6.26496	-	chr4	107834991	107835989	Embryo	gene	107827895	107830844	-	start	4646	Upstream		ENSMUSG00000028612.10	Lrp8os1	any_promoter	0.38966	0
10660	chr4	108031485	108031499	NR2F1_MA0017.1	7.32996	-	chr4	108031283	108032455	Embryo	gene	108014790	108096445	-	end	17079	PeakInsideFeature		ENSMUSG00000028600.15	Podn	any_internal	0.11	0
10661	chr4	108071674	108071688	NR2F1_MA0017.1	7.35611	+	chr4	108071186	108071846	Embryo	gene	108014790	108096445	-	center	15899	PeakInsideFeature		ENSMUSG00000028600.15	Podn	any_internal	0.20586	0
10662	chr4	108327116	108327130	NR2F1_MA0017.1	7.20883	-	chr4	108327013	108328900	Embryo	gene	108328139	108341544	+	start	183	OverlapStart		ENSMUSG00000048351.14	Coa7	any_promoter	0.21736	0
10663	chr4	108350903	108350917	NR2F1_MA0017.1	9.06593	+	chr4	108350850	108351346	Embryo	gene	108328139	108341544	+	end	9554	Downstream		ENSMUSG00000048351.14	Coa7	distal_enhancer	0.18674	0
10664	chr4	108351235	108351249	NR2F1_MA0017.1	6.75791	-	chr4	108350850	108351346	Embryo	gene	108328139	108341544	+	end	9554	Downstream		ENSMUSG00000048351.14	Coa7	distal_enhancer	0.09175	0
10665	chr4	108362846	108362860	NR2F1_MA0017.1	10.1814	+	chr4	108362693	108363040	Embryo	gene	108367776	108383349	-	end	4910	Downstream		ENSMUSG00000059816.5	Fam159a	distal_enhancer	0.19792	0
10666	chr4	108406797	108406811	NR2F1_MA0017.1	6.21041	-	chr4	108406214	108407316	Embryo	gene	108400389	108406961	-	start	196	OverlapStart		ENSMUSG00000028597.11	Gpx7	any_promoter	0.1958	0
10667	chr4	108620690	108620704	NR2F1_MA0017.1	6.48632	-	chr4	108619056	108620963	Embryo	gene	108619939	108634123	+	start	70	OverlapStart		ENSMUSG00000028582.14	Cc2d1b	any_promoter	0.20558	0
10668	chr4	108905928	108905942	NR2F1_MA0017.1	7.04251	+	chr4	108905810	108906515	Embryo	gene	108879062	108943324	+	center	5031	PeakInsideFeature		ENSMUSG00000003411.10	Rab3b	any_internal	0.15422	0
10669	chr4	108976873	108976887	NR2F1_MA0017.1	7.64338	+	chr4	108976337	108976928	Embryo	gene	108942842	108972077	-	start	4555	Upstream		ENSMUSG00000086483.1	8030443G20Rik	any_promoter	0.10354	0
10670	chr4	109118212	109118226	NR2F1_MA0017.1	7.91553	-	chr4	109117612	109118583	Embryo	gene	109061144	109202272	-	center	13611	PeakInsideFeature		ENSMUSG00000028559.17	Osbpl9	any_internal	0.52737	0
10671	chr4	109201684	109201698	NR2F1_MA0017.1	7.91986	+	chr4	109201411	109202874	Embryo	gene	109061144	109202272	-	start	130	OverlapStart		ENSMUSG00000028559.17	Osbpl9	any_promoter	0.59321	0
10672	chr4	109280839	109280853	NR2F1_MA0017.1	8.16782	-	chr4	109279787	109281063	Embryo	gene	109280267	109387817	+	start	158	OverlapStart		ENSMUSG00000028552.13	Eps15	any_promoter	0.32012	0
10673	chr4	109476779	109476793	NR2F1_MA0017.1	7.80315	-	chr4	109475732	109477277	Embryo	gene	109451097	109484728	-	start	8224	PeakInsideFeature		ENSMUSG00000028557.10	Rnf11	any_internal	2.07916	1
10674	chr4	109863242	109863256	NR2F1_MA0017.1	9.07572	-	chr4	109863038	109863530	Embryo	gene	109676587	109963960	+	center	43011	PeakInsideFeature		ENSMUSG00000010517.7	Faf1	any_internal	0.16484	0
10675	chr4	110152239	110152253	NR2F1_MA0017.1	6.94486	+	chr4	110152067	110153345	Embryo												0.22845	0
10676	chr4	110250766	110250780	NR2F1_MA0017.1	6.73194	-	chr4	110250645	110250938	Embryo	gene	110203721	110351909	-	center	27024	PeakInsideFeature		ENSMUSG00000028546.17	Elavl4	any_internal	0.07624	0
10677	chr4	110398028	110398042	NR2F1_MA0017.1	11.234	-	chr4	110397094	110398219	Embryo	gene	110397660	111664324	+	start	4	OverlapStart		ENSMUSG00000061298.14	Agbl4	any_promoter	0.48885	0
10678	chr4	110880419	110880433	NR2F1_MA0017.1	6.81354	+	chr4	110879770	110880671	Embryo	gene	110397660	111664324	+	center	150772	PeakInsideFeature		ENSMUSG00000061298.14	Agbl4	any_internal	0.16916	0
10679	chr4	111074864	111074878	NR2F1_MA0017.1	6.21557	-	chr4	111074627	111074932	Embryo	gene	110397660	111664324	+	center	43787	PeakInsideFeature		ENSMUSG00000061298.14	Agbl4	any_internal	0.10604	0
10680	chr4	111453375	111453389	NR2F1_MA0017.1	9.15108	+	chr4	111453307	111453559	Embryo	gene	111415005	111460298	+	end	6865	PeakInsideFeature		ENSMUSG00000028545.13	Bend5	any_internal	0.10764	0
10681	chr4	111463603	111463617	NR2F1_MA0017.1	8.6374	-	chr4	111463423	111463640	Embryo	gene	110397660	111664324	+	end	200793	PeakInsideFeature		ENSMUSG00000061298.14	Agbl4	any_internal	0.10484	0
10682	chr4	111664154	111664168	NR2F1_MA0017.1	9.14653	-	chr4	111663841	111664469	Embryo	gene	110397660	111664324	+	end	169	OverlapEnd		ENSMUSG00000061298.14	Agbl4	any_internal	0.09676	0
10683	chr4	111671532	111671546	NR2F1_MA0017.1	8.47916	-	chr4	111670681	111671932	Embryo	gene	110397660	111664324	+	end	6982	Downstream		ENSMUSG00000061298.14	Agbl4	distal_enhancer	0.0879	0
10684	chr4	111687028	111687042	NR2F1_MA0017.1	8.38251	-	chr4	111686902	111687320	Embryo	gene	110397660	111664324	+	end	22787	Downstream		ENSMUSG00000061298.14	Agbl4	distal_enhancer	0.25834	0
10685	chr4	111691118	111691132	NR2F1_MA0017.1	7.43512	-	chr4	111690993	111691714	Embryo	gene	110397660	111664324	+	end	27029	Downstream		ENSMUSG00000061298.14	Agbl4	distal_enhancer	0.31808	0
10686	chr4	111721280	111721294	NR2F1_MA0017.1	8.57576	+	chr4	111719730	111721325	Embryo	gene	111719983	111829184	+	start	544	OverlapStart		ENSMUSG00000034401.16	Spata6	any_promoter	0.12937	0
10687	chr4	111886492	111886506	NR2F1_MA0017.1	7.93536	+	chr4	111886025	111887030	Embryo	gene	111875374	111902918	-	center	2619	PeakInsideFeature		ENSMUSG00000028544.14	Slc5a9	any_internal	0.15049	0
10688	chr4	114405771	114405785	NR2F1_MA0017.1	7.6987	+	chr4	114405547	114407140	Embryo	gene	114406723	114615098	+	start	380	OverlapStart		ENSMUSG00000070867.4	Trabd2b	any_promoter	0.40658	0
10689	chr4	114448581	114448595	NR2F1_MA0017.1	6.91209	-	chr4	114448341	114448618	Embryo	gene	114406723	114615098	+	start	41756	PeakInsideFeature		ENSMUSG00000070867.4	Trabd2b	any_internal	0.07671	0
10690	chr4	114611757	114611771	NR2F1_MA0017.1	6.73367	-	chr4	114611724	114612326	Embryo	gene	114406723	114615098	+	end	3073	PeakInsideFeature		ENSMUSG00000070867.4	Trabd2b	any_internal	0.09815	0
10691	chr4	114819065	114819079	NR2F1_MA0017.1	8.57028	+	chr4	114818730	114819667	Embryo	gene	114821721	114856166	+	start	2523	Upstream		ENSMUSG00000055198.3	Gm12830	any_promoter	0.30002	0
10692	chr4	114819160	114819174	NR2F1_MA0017.1	8.27752	+	chr4	114818730	114819667	Embryo	gene	114821721	114856166	+	start	2523	Upstream		ENSMUSG00000055198.3	Gm12830	any_promoter	0.34505	0
10693	chr4	114953452	114953466	NR2F1_MA0017.1	7.0832	+	chr4	114953227	114953674	Embryo	gene	114959335	114987241	-	end	5885	Downstream		ENSMUSG00000028719.8	Cmpk1	distal_enhancer	0.13183	0
10694	chr4	114953646	114953660	NR2F1_MA0017.1	11.4931	+	chr4	114953227	114953674	Embryo	gene	114959335	114987241	-	end	5885	Downstream		ENSMUSG00000028719.8	Cmpk1	distal_enhancer	0.13568	0
10695	chr4	115101737	115101751	NR2F1_MA0017.1	8.80131	+	chr4	115101671	115102138	Embryo	gene	115106322	115134281	-	end	4418	Downstream		ENSMUSG00000047155.13	Cyp4x1	distal_enhancer	0.17379	0
10696	chr4	115731855	115731869	NR2F1_MA0017.1	7.43101	+	chr4	115731608	115732142	Embryo	gene	115737743	115777327	+	start	5868	Upstream		ENSMUSG00000034210.13	Efcab14	any_promoter	0.20948	0
10697	chr4	115828639	115828653	NR2F1_MA0017.1	8.01192	-	chr4	115827584	115828961	Embryo	gene	115828091	115836185	+	start	181	OverlapStart		ENSMUSG00000028709.3	Mob3c	any_promoter	0.24282	0
10698	chr4	115881306	115881320	NR2F1_MA0017.1	6.74795	-	chr4	115881202	115881606	Embryo	gene	115878316	115878576	-	start	2828	Upstream		ENSMUSG00000100081.1	Gm29434	any_promoter	0.25261	0
10699	chr4	115881539	115881553	NR2F1_MA0017.1	6.44265	+	chr4	115881202	115881606	Embryo	gene	115878316	115878576	-	start	2828	Upstream		ENSMUSG00000100081.1	Gm29434	any_promoter	0.11	0
10700	chr4	116004310	116004324	NR2F1_MA0017.1	6.3537	-	chr4	116004135	116004511	Embryo	gene	115967144	116017926	-	center	11788	PeakInsideFeature		ENSMUSG00000034171.13	Faah	any_internal	0.13082	0
10701	chr4	116017052	116017066	NR2F1_MA0017.1	11.9011	+	chr4	116017013	116018210	Embryo	gene	115967144	116017926	-	start	315	OverlapStart		ENSMUSG00000034171.13	Faah	any_promoter	0.10589	0
10702	chr4	116053346	116053360	NR2F1_MA0017.1	6.22191	-	chr4	116052778	116054357	Embryo	gene	116032841	116053876	-	start	309	OverlapStart		ENSMUSG00000028706.14	Nsun4	any_promoter	0.21502	0
10703	chr4	116220802	116220816	NR2F1_MA0017.1	8.76362	+	chr4	116220423	116222407	Embryo	gene	116221617	116303056	+	start	202	OverlapStart		ENSMUSG00000028698.13	Pik3r3	any_promoter	0.79499	1
10704	chr4	116464963	116464977	NR2F1_MA0017.1	6.44216	-	chr4	116463452	116465243	Embryo	gene	116306761	116464183	-	start	164	OverlapStart		ENSMUSG00000003810.12	Mast2	any_promoter	0.17177	0
10705	chr4	116507847	116507861	NR2F1_MA0017.1	6.8538	+	chr4	116506832	116508188	Embryo	gene	116507548	116538243	+	start	38	OverlapStart		ENSMUSG00000028696.12	Ipp	any_promoter	0.58394	0
10706	chr4	116651550	116651564	NR2F1_MA0017.1	9.10951	+	chr4	116651021	116652075	Embryo	gene	116636509	116651680	-	start	132	OverlapStart		ENSMUSG00000028692.14	Akr1a1	any_promoter	0.59121	0
10707	chr4	116651991	116652005	NR2F1_MA0017.1	8.64342	-	chr4	116651021	116652075	Embryo	gene	116636509	116651680	-	start	132	OverlapStart		ENSMUSG00000028692.14	Akr1a1	any_promoter	0.25944	0
10708	chr4	116721445	116721459	NR2F1_MA0017.1	6.64486	-	chr4	116720413	116721491	Embryo	gene	116720947	116805956	+	start	5	OverlapStart		ENSMUSG00000033985.17	Tesk2	any_promoter	0.12648	0
10709	chr4	116857238	116857252	NR2F1_MA0017.1	8.80963	+	chr4	116857139	116857589	Embryo	gene	116852663	116853110	+	end	4254	Downstream		ENSMUSG00000082841.1	Gm12994	distal_enhancer	0.18258	0
10710	chr4	116943826	116943840	NR2F1_MA0017.1	6.81964	-	chr4	116943817	116944652	Embryo	gene	116877375	116989264	+	center	10915	PeakInsideFeature		ENSMUSG00000033948.3	Zswim5	any_internal	0.08453	0
10711	chr4	116944362	116944376	NR2F1_MA0017.1	6.58693	-	chr4	116943817	116944652	Embryo	gene	116877375	116989264	+	center	10915	PeakInsideFeature		ENSMUSG00000033948.3	Zswim5	any_internal	0.13188	0
10712	chr4	117002601	117002615	NR2F1_MA0017.1	7.15358	-	chr4	117002596	117003112	Embryo	gene	117002165	117003012	-	start	158	OverlapStart		ENSMUSG00000086890.1	1700021J08Rik	any_promoter	0.10239	0
10713	chr4	117121461	117121475	NR2F1_MA0017.1	9.93108	-	chr4	117120014	117121572	Embryo	gene	117126793	117128738	+	start	6000	Upstream		ENSMUSG00000047671.8	Tctex1d4	any_promoter	0.20441	0
10714	chr4	117272779	117272793	NR2F1_MA0017.1	7.9035	-	chr4	117272553	117272833	Embryo	gene	117271462	117497052	-	end	1231	PeakInsideFeature		ENSMUSG00000028677.18	Rnf220	any_internal	0.12937	0
10715	chr4	117289472	117289486	NR2F1_MA0017.1	7.15946	-	chr4	117288543	117289842	Embryo	gene	117295816	117297725	+	start	6624	Upstream		ENSMUSG00000085749.1	Gm12843	any_promoter	0.61345	1
10716	chr4	117318062	117318076	NR2F1_MA0017.1	6.97464	-	chr4	117317790	117318287	Embryo	gene	117271462	117497052	-	end	46576	PeakInsideFeature		ENSMUSG00000028677.18	Rnf220	any_internal	0.09468	0
10717	chr4	117652005	117652019	NR2F1_MA0017.1	10.459	-	chr4	117651495	117652182	Embryo	gene	117550364	117674297	+	end	22459	PeakInsideFeature		ENSMUSG00000033423.16	Eri3	any_internal	0.21699	0
10718	chr4	117657178	117657192	NR2F1_MA0017.1	10.8973	-	chr4	117656982	117658381	Embryo	gene	117550364	117674297	+	end	16616	PeakInsideFeature		ENSMUSG00000033423.16	Eri3	any_internal	0.14954	0
10719	chr4	117657444	117657458	NR2F1_MA0017.1	7.82467	-	chr4	117656982	117658381	Embryo	gene	117550364	117674297	+	end	16616	PeakInsideFeature		ENSMUSG00000033423.16	Eri3	any_internal	0.1055	0
10720	chr4	117829471	117829485	NR2F1_MA0017.1	7.26243	+	chr4	117829213	117829852	Embryo	gene	117825180	117825656	-	start	3876	Upstream		ENSMUSG00000083507.1	Gm12842	any_promoter	0.10851	0
10721	chr4	117892259	117892273	NR2F1_MA0017.1	8.11254	-	chr4	117891586	117892434	Embryo	gene	117888642	117892032	-	start	22	OverlapStart		ENSMUSG00000028540.6	Dph2	any_promoter	0.46494	0
10722	chr4	117914544	117914558	NR2F1_MA0017.1	9.24679	-	chr4	117914483	117915962	Embryo	gene	117894485	117914999	-	start	223	OverlapStart		ENSMUSG00000033365.14	Ipo13	any_promoter	0.30774	0
10723	chr4	118031838	118031852	NR2F1_MA0017.1	7.30813	-	chr4	118031116	118031914	Embryo	gene	117932153	118134914	-	center	2018	PeakInsideFeature		ENSMUSG00000028538.12	St3gal3	any_internal	0.08439	0
10724	chr4	118216966	118216980	NR2F1_MA0017.1	9.63194	+	chr4	118216680	118217278	Embryo	gene	118210504	118210564	-	start	6415	Upstream		ENSMUSG00000098596.1	Mir7226	any_promoter	0.15218	0
10725	chr4	118261078	118261092	NR2F1_MA0017.1	6.70543	+	chr4	118260612	118262242	Embryo	gene	118208212	118291405	-	center	11619	PeakInsideFeature		ENSMUSG00000033295.13	Ptprf	any_internal	0.3387	0
10726	chr4	118270237	118270251	NR2F1_MA0017.1	7.95928	-	chr4	118270137	118270353	Embryo	gene	118208212	118291405	-	center	20437	PeakInsideFeature		ENSMUSG00000033295.13	Ptprf	any_internal	0.16993	0
10727	chr4	118276751	118276765	NR2F1_MA0017.1	10.693	-	chr4	118276128	118277066	Embryo	gene	118208212	118291405	-	start	14808	PeakInsideFeature		ENSMUSG00000033295.13	Ptprf	any_internal	0.67232	1
10728	chr4	118341078	118341092	NR2F1_MA0017.1	7.13863	+	chr4	118340864	118341721	Embryo	gene	118359989	118362744	+	start	18697	Upstream		ENSMUSG00000006395.16	Hyi	distal_enhancer	0.05566	0
10729	chr4	118360403	118360417	NR2F1_MA0017.1	6.54203	+	chr4	118359667	118360811	Embryo	gene	118359989	118362744	+	start	250	OverlapStart		ENSMUSG00000006395.16	Hyi	any_promoter	0.2716	0
10730	chr4	118409237	118409251	NR2F1_MA0017.1	11.699	+	chr4	118408537	118409850	Embryo	gene	118362742	118409273	-	start	80	OverlapStart		ENSMUSG00000033253.18	Szt2	any_promoter	0.71013	1
10731	chr4	118427755	118427769	NR2F1_MA0017.1	7.8526	+	chr4	118427572	118428836	Embryo	gene	118428092	118432953	+	start	112	OverlapStart		ENSMUSG00000006390.15	Elovl1	any_promoter	0.25612	0
10732	chr4	118428401	118428415	NR2F1_MA0017.1	7.96018	+	chr4	118427572	118428836	Embryo	gene	118428092	118432953	+	start	112	OverlapStart		ENSMUSG00000006390.15	Elovl1	any_promoter	0.22894	0
10733	chr4	118436820	118436834	NR2F1_MA0017.1	10.2319	+	chr4	118436481	118438023	Embryo	gene	118432900	118437352	-	start	100	OverlapStart		ENSMUSG00000006398.15	Cdc20	any_promoter	0.16683	0
10734	chr4	118445977	118445991	NR2F1_MA0017.1	7.0877	+	chr4	118445778	118446988	Embryo	gene	118441012	118441220	-	start	5163	Upstream		ENSMUSG00000081921.1	Gm12858	any_promoter	0.09163	0
10735	chr4	118446239	118446253	NR2F1_MA0017.1	6.90427	+	chr4	118445778	118446988	Embryo	gene	118441012	118441220	-	start	5163	Upstream		ENSMUSG00000081921.1	Gm12858	any_promoter	0.19858	0
10736	chr4	118969763	118969777	NR2F1_MA0017.1	11.665	-	chr4	118969154	118970491	Embryo	gene	118971296	118999458	+	start	1474	Upstream		ENSMUSG00000085895.1	Gm12861	any_promoter	0.33193	0
10737	chr4	119004720	119004734	NR2F1_MA0017.1	6.54781	-	chr4	119004680	119005310	Embryo	gene	118999659	119000485	-	start	4510	Upstream		ENSMUSG00000087464.1	Gm12862	any_promoter	0.15667	0
10738	chr4	119082771	119082785	NR2F1_MA0017.1	8.51422	-	chr4	119082639	119083229	Embryo	gene	119054789	119069111	-	start	13823	Upstream		ENSMUSG00000066060.5	Gm12866	distal_enhancer	0.10257	0
10739	chr4	119098746	119098760	NR2F1_MA0017.1	6.46336	+	chr4	119098351	119099188	Embryo	gene	119108710	119137983	+	start	9941	Upstream		ENSMUSG00000028645.11	Slc2a1	any_promoter	0.12607	0
10740	chr4	119142821	119142835	NR2F1_MA0017.1	7.36052	+	chr4	119142242	119142893	Embryo	gene	119133748	119138801	-	start	3766	Upstream		ENSMUSG00000085505.1	Gm12868	any_promoter	0.13093	0
10741	chr4	119174435	119174449	NR2F1_MA0017.1	8.57028	-	chr4	119173640	119174521	Embryo	gene	119169512	119174195	-	start	115	OverlapStart		ENSMUSG00000045268.13	Zfp691	any_promoter	0.78213	1
10742	chr4	119321212	119321226	NR2F1_MA0017.1	8.49081	-	chr4	119319975	119321359	Embryo	gene	119300009	119320546	-	start	121	OverlapStart		ENSMUSG00000060288.13	Ppih	any_promoter	0.16118	0
10743	chr4	119415910	119415924	NR2F1_MA0017.1	8.19771	+	chr4	119414935	119415938	Embryo	gene	119322892	119415521	-	start	85	OverlapStart		ENSMUSG00000028637.15	Ccdc30	any_promoter	0.34139	0
10744	chr4	119422706	119422720	NR2F1_MA0017.1	7.73302	+	chr4	119421825	119423229	Embryo	gene	119418529	119422420	-	start	107	OverlapStart		ENSMUSG00000028636.14	Ppcs	any_promoter	0.35591	0
10745	chr4	119453781	119453795	NR2F1_MA0017.1	6.37467	+	chr4	119453501	119453927	Embryo	gene	119422813	119467444	+	center	8586	PeakInsideFeature		ENSMUSG00000070806.5	Zmynd12	any_internal	0.07197	0
10746	chr4	119539080	119539094	NR2F1_MA0017.1	10.931	-	chr4	119538973	119540491	Embryo	gene	119530307	119539529	-	start	203	OverlapStart		ENSMUSG00000087385.8	AA415398	any_promoter	0.14656	0
10747	chr4	119631738	119631752	NR2F1_MA0017.1	6.24575	-	chr4	119631014	119631881	Embryo	gene	119637703	119639471	+	start	6256	Upstream		ENSMUSG00000023247.2	Guca2a	any_promoter	0.0956	0
10748	chr4	119631844	119631858	NR2F1_MA0017.1	6.42856	+	chr4	119631014	119631881	Embryo	gene	119637703	119639471	+	start	6256	Upstream		ENSMUSG00000023247.2	Guca2a	any_promoter	0.11087	0
10749	chr4	119947932	119947946	NR2F1_MA0017.1	8.96029	+	chr4	119947527	119948305	Embryo	gene	119733783	120138045	+	center	12002	PeakInsideFeature		ENSMUSG00000028634.16	Hivep3	any_internal	0.17317	0
10750	chr4	119987078	119987092	NR2F1_MA0017.1	9.93277	+	chr4	119986508	119987325	Embryo	gene	119733783	120138045	+	center	51002	PeakInsideFeature		ENSMUSG00000028634.16	Hivep3	any_internal	0.17533	0
10751	chr4	120024355	120024369	NR2F1_MA0017.1	6.49408	+	chr4	120023861	120024599	Embryo	gene	119733783	120138045	+	center	88316	PeakInsideFeature		ENSMUSG00000028634.16	Hivep3	any_internal	0.17776	0
10752	chr4	120163109	120163123	NR2F1_MA0017.1	6.83628	-	chr4	120163050	120163743	Embryo	gene	120161205	120167360	+	center	886	PeakInsideFeature		ENSMUSG00000028635.7	Edn2	any_internal	0.12383	0
10753	chr4	120253184	120253198	NR2F1_MA0017.1	7.64758	-	chr4	120252188	120253827	Embryo	gene	120267078	120287349	-	end	14071	Downstream		ENSMUSG00000052135.8	Foxo6	distal_enhancer	0.36945	0
10754	chr4	120263223	120263237	NR2F1_MA0017.1	6.91385	+	chr4	120262766	120263997	Embryo	gene	120267078	120287349	-	end	3697	Downstream		ENSMUSG00000052135.8	Foxo6	distal_enhancer	0.30186	0
10755	chr4	120288178	120288192	NR2F1_MA0017.1	8.71128	+	chr4	120287117	120288428	Embryo	gene	120267078	120287349	-	start	423	OverlapStart		ENSMUSG00000052135.8	Foxo6	any_promoter	0.55762	0
10756	chr4	120288393	120288407	NR2F1_MA0017.1	8.86603	-	chr4	120287117	120288428	Embryo	gene	120267078	120287349	-	start	423	OverlapStart		ENSMUSG00000052135.8	Foxo6	any_promoter	0.26086	0
10757	chr4	120304664	120304678	NR2F1_MA0017.1	8.8897	-	chr4	120303963	120305452	Embryo	gene	120291349	120303892	+	end	815	Downstream		ENSMUSG00000084929.1	Foxo6os	distal_enhancer	0.22986	0
10758	chr4	120364746	120364760	NR2F1_MA0017.1	9.18529	-	chr4	120364732	120365691	Embryo	gene	120405280	120530186	+	start	40069	Upstream		ENSMUSG00000000085.16	Scmh1	distal_enhancer	0.1665	0
10759	chr4	120535842	120535856	NR2F1_MA0017.1	6.91209	-	chr4	120535167	120535895	Embryo	gene	120532230	120536661	+	center	1086	PeakInsideFeature		ENSMUSG00000047518.3	Slfnl1	any_internal	0.08113	0
10760	chr4	120590160	120590174	NR2F1_MA0017.1	6.53224	+	chr4	120589793	120590490	Embryo	gene	120588744	120609673	+	start	1397	PeakInsideFeature		ENSMUSG00000091297.1	Gm8439	any_internal	0.09634	0
10761	chr4	120716195	120716209	NR2F1_MA0017.1	8.96254	+	chr4	120715687	120716726	Embryo	gene	120696137	120748612	-	center	6168	PeakInsideFeature		ENSMUSG00000028631.7	Kcnq4	any_internal	0.32687	0
10762	chr4	120826104	120826118	NR2F1_MA0017.1	10.2889	+	chr4	120824814	120826270	Embryo	gene	120757437	120831572	-	start	6030	PeakInsideFeature		ENSMUSG00000032897.17	Nfyc	any_internal	0.23862	0
10763	chr4	120925228	120925242	NR2F1_MA0017.1	6.96951	+	chr4	120924354	120925708	Embryo	gene	120921195	120925017	-	start	14	OverlapStart		ENSMUSG00000028629.9	Exo5	any_promoter	0.71285	1
10764	chr4	120925649	120925663	NR2F1_MA0017.1	8.58784	+	chr4	120924354	120925708	Embryo	gene	120921195	120925017	-	start	14	OverlapStart		ENSMUSG00000028629.9	Exo5	any_promoter	0.15952	0
10765	chr4	121016744	121016758	NR2F1_MA0017.1	6.67597	+	chr4	121016120	121017835	Embryo	gene	120968316	121017247	-	start	270	OverlapStart		ENSMUSG00000032870.8	Smap2	any_promoter	0.25486	0
10766	chr4	121052840	121052854	NR2F1_MA0017.1	6.80251	-	chr4	121052549	121053175	Embryo	gene	121039384	121055322	+	end	2460	PeakInsideFeature		ENSMUSG00000028626.5	Col9a2	any_internal	0.18229	0
10767	chr4	121056887	121056901	NR2F1_MA0017.1	7.67538	+	chr4	121056759	121057346	Embryo	gene	121039384	121055322	+	end	1730	Downstream		ENSMUSG00000028626.5	Col9a2	distal_enhancer	0.09706	0
10768	chr4	121098290	121098304	NR2F1_MA0017.1	6.92151	-	chr4	121097660	121098841	Embryo	gene	121059236	121098241	-	start	9	OverlapStart		ENSMUSG00000043207.10	Zmpste24	any_promoter	0.43521	0
10769	chr4	121241736	121241750	NR2F1_MA0017.1	7.12186	+	chr4	121240833	121241862	Embryo	gene	121227100	121227473	-	start	13874	Upstream		ENSMUSG00000080706.1	Gm12890	distal_enhancer	0.07269	0
10770	chr4	122836027	122836041	NR2F1_MA0017.1	8.55303	-	chr4	122835632	122837164	Embryo	gene	122836241	122859175	+	start	157	OverlapStart		ENSMUSG00000028657.14	Ppt1	any_promoter	0.27416	0
10771	chr4	122955054	122955068	NR2F1_MA0017.1	6.2249	+	chr4	122954966	122956090	Embryo	gene	122961308	122963475	+	start	5780	Upstream		ENSMUSG00000086443.1	4933421A08Rik	any_promoter	0.20594	0
10772	chr4	122995392	122995406	NR2F1_MA0017.1	7.02178	-	chr4	122995335	122997350	Embryo	gene	122995651	123002485	+	start	691	OverlapStart		ENSMUSG00000028654.13	Mycl	any_promoter	0.92978	1
10773	chr4	122996347	122996361	NR2F1_MA0017.1	6.62715	+	chr4	122995335	122997350	Embryo	gene	122995651	123002485	+	start	691	OverlapStart		ENSMUSG00000028654.13	Mycl	any_promoter	0.31882	0
10774	chr4	123215346	123215360	NR2F1_MA0017.1	6.94486	+	chr4	123215141	123215767	Embryo	gene	123201503	123216275	+	end	821	PeakInsideFeature		ENSMUSG00000054958.6	Nt5c1a	any_internal	0.13768	0
10775	chr4	123718478	123718492	NR2F1_MA0017.1	7.10503	+	chr4	123717727	123718778	Embryo	gene	123712709	123718202	-	start	50	OverlapStart		ENSMUSG00000028648.13	Ndufs5	any_promoter	0.14359	0
10776	chr4	123718565	123718579	NR2F1_MA0017.1	7.34396	-	chr4	123717727	123718778	Embryo	gene	123712709	123718202	-	start	50	OverlapStart		ENSMUSG00000028648.13	Ndufs5	any_promoter	0.09014	0
10777	chr4	124035783	124035797	NR2F1_MA0017.1	6.36758	-	chr4	124035083	124036074	Embryo												0.38395	0
10778	chr4	124175582	124175596	NR2F1_MA0017.1	6.77523	+	chr4	124175458	124175967	Embryo												0.05647	0
10779	chr4	124255268	124255282	NR2F1_MA0017.1	7.29696	-	chr4	124254474	124255447	Embryo	gene	124277776	124279177	-	end	22816	Downstream		ENSMUSG00000103541.1	Gm37667	distal_enhancer	0.07727	0
10780	chr4	124292071	124292085	NR2F1_MA0017.1	7.27355	+	chr4	124291900	124292573	Embryo	gene	124293692	124299848	-	end	1456	Downstream		ENSMUSG00000086087.1	Gm12916	distal_enhancer	0.10401	0
10781	chr4	124390354	124390368	NR2F1_MA0017.1	7.24877	-	chr4	124390315	124390691	Embryo	gene	124414415	124485959	-	end	23912	Downstream		ENSMUSG00000084757.7	1700057H15Rik	distal_enhancer	0.08464	0
10782	chr4	124485852	124485866	NR2F1_MA0017.1	8.39467	+	chr4	124485846	124486581	Embryo	gene	124414415	124485959	-	start	254	OverlapStart		ENSMUSG00000084757.7	1700057H15Rik	any_promoter	0.1069	0
10783	chr4	124486091	124486105	NR2F1_MA0017.1	9.47138	-	chr4	124485846	124486581	Embryo	gene	124414415	124485959	-	start	254	OverlapStart		ENSMUSG00000084757.7	1700057H15Rik	any_promoter	0.33081	0
10784	chr4	124576101	124576115	NR2F1_MA0017.1	10.9845	+	chr4	124575254	124576182	Embryo	gene	124528923	124657169	-	center	17328	PeakInsideFeature		ENSMUSG00000098760.1	Gm27247	any_internal	0.14952	0
10785	chr4	124624243	124624257	NR2F1_MA0017.1	7.70268	-	chr4	124624082	124624282	Embryo	gene	124528923	124657169	-	center	31136	PeakInsideFeature		ENSMUSG00000098760.1	Gm27247	any_internal	0.11441	0
10786	chr4	124656931	124656945	NR2F1_MA0017.1	7.11004	-	chr4	124656706	124658277	Embryo	gene	124528923	124657169	-	start	322	OverlapStart		ENSMUSG00000098760.1	Gm27247	any_promoter	0.34224	0
10787	chr4	124714458	124714472	NR2F1_MA0017.1	7.39406	-	chr4	124714344	124715207	Embryo	gene	124714775	124732460	+	start	0	OverlapStart		ENSMUSG00000028902.4	Sf3a3	any_promoter	0.16629	0
10788	chr4	124751767	124751781	NR2F1_MA0017.1	7.05142	-	chr4	124750902	124752131	Embryo	gene	124735729	124751354	-	start	162	OverlapStart		ENSMUSG00000086589.1	Gm12915	any_promoter	0.19599	0
10789	chr4	124881365	124881379	NR2F1_MA0017.1	7.16542	-	chr4	124880946	124882395	Embryo	gene	124880898	124917800	+	start	772	PeakInsideFeature		ENSMUSG00000028876.7	Epha10	any_promoter	0.2825	0
10790	chr4	124942760	124942774	NR2F1_MA0017.1	9.96813	-	chr4	124942732	124943357	Embryo	gene	124918464	124939311	-	start	3733	Upstream		ENSMUSG00000028873.16	Cdca8	any_promoter	0.08596	0
10791	chr4	125029775	125029789	NR2F1_MA0017.1	6.87234	-	chr4	125029740	125030501	Embryo	gene	125016584	125055380	+	center	5862	PeakInsideFeature		ENSMUSG00000028869.13	Gnl2	any_internal	0.14518	0
10792	chr4	125030026	125030040	NR2F1_MA0017.1	7.43113	-	chr4	125029740	125030501	Embryo	gene	125016584	125055380	+	center	5862	PeakInsideFeature		ENSMUSG00000028869.13	Gnl2	any_internal	0.64238	1
10793	chr4	125030374	125030388	NR2F1_MA0017.1	6.91209	-	chr4	125029740	125030501	Embryo	gene	125016584	125055380	+	center	5862	PeakInsideFeature		ENSMUSG00000028869.13	Gnl2	any_internal	0.22699	0
10794	chr4	125066151	125066165	NR2F1_MA0017.1	8.9122	-	chr4	125066098	125067175	Embryo	gene	125066671	125074042	+	start	35	OverlapStart		ENSMUSG00000050213.6	Snip1	any_promoter	0.1247	0
10795	chr4	125084825	125084839	NR2F1_MA0017.1	7.71778	+	chr4	125084547	125085982	Embryo	gene	125085133	125113238	+	start	131	OverlapStart		ENSMUSG00000028863.13	Meaf6	any_promoter	0.26919	0
10796	chr4	125084961	125084975	NR2F1_MA0017.1	6.40732	-	chr4	125084547	125085982	Embryo	gene	125085133	125113238	+	start	131	OverlapStart		ENSMUSG00000028863.13	Meaf6	any_promoter	0.43318	0
10797	chr4	125116113	125116127	NR2F1_MA0017.1	7.64471	-	chr4	125116072	125116758	Embryo	gene	125118422	125127840	-	end	2007	Downstream		ENSMUSG00000042677.7	Zc3h12a	distal_enhancer	0.07824	0
10798	chr4	125516054	125516068	NR2F1_MA0017.1	6.36897	-	chr4	125515688	125516079	Embryo	gene	125490699	125714173	+	start	25184	PeakInsideFeature		ENSMUSG00000001985.9	Grik3	any_internal	0.07137	0
10799	chr4	125534854	125534868	NR2F1_MA0017.1	8.42146	+	chr4	125534405	125535650	Embryo	gene	125490699	125714173	+	start	44328	PeakInsideFeature		ENSMUSG00000001985.9	Grik3	any_internal	0.14169	0
10800	chr4	125545949	125545963	NR2F1_MA0017.1	9.45125	-	chr4	125544785	125546018	Embryo	gene	125490699	125714173	+	start	54702	PeakInsideFeature		ENSMUSG00000001985.9	Grik3	any_internal	0.28555	0
10801	chr4	125645671	125645685	NR2F1_MA0017.1	6.70356	+	chr4	125644807	125645727	Embryo	gene	125490699	125714173	+	center	42831	PeakInsideFeature		ENSMUSG00000001985.9	Grik3	any_internal	0.09891	0
10802	chr4	125696587	125696601	NR2F1_MA0017.1	6.3768	-	chr4	125695927	125696789	Embryo	gene	125490699	125714173	+	end	17815	PeakInsideFeature		ENSMUSG00000001985.9	Grik3	any_internal	0.14504	0
10803	chr4	125922103	125922117	NR2F1_MA0017.1	6.81797	-	chr4	125921477	125922713	Embryo	gene	125887850	125922417	-	start	322	OverlapStart		ENSMUSG00000085562.7	2610028E06Rik	any_promoter	0.0838	0
10804	chr4	126096165	126096179	NR2F1_MA0017.1	11.9676	+	chr4	126095843	126097158	Embryo	gene	126096622	126098584	+	start	122	OverlapStart		ENSMUSG00000050188.8	Lsm10	any_promoter	0.22247	0
10805	chr4	126118417	126118431	NR2F1_MA0017.1	6.77864	-	chr4	126118354	126119106	Embryo	gene	126103956	126141029	+	center	3762	PeakInsideFeature		ENSMUSG00000042608.15	Stk40	any_internal	0.10311	0
10806	chr4	126163165	126163179	NR2F1_MA0017.1	10.9047	+	chr4	126162211	126163513	Embryo	gene	126150601	126163491	-	start	629	OverlapStart		ENSMUSG00000073758.10	Sh3d21	any_promoter	0.11943	0
10807	chr4	126227304	126227318	NR2F1_MA0017.1	8.27194	-	chr4	126226847	126227665	Embryo	gene	126232166	126256343	-	end	4910	Downstream		ENSMUSG00000028849.17	Map7d1	distal_enhancer	0.14304	0
10808	chr4	126261983	126261997	NR2F1_MA0017.1	12.0545	+	chr4	126261861	126262808	Embryo	gene	126262324	126275883	+	start	10	OverlapStart		ENSMUSG00000028847.8	Trappc3	any_promoter	0.22096	0
10809	chr4	126278050	126278064	NR2F1_MA0017.1	6.26287	+	chr4	126277917	126278545	Embryo	gene	126286792	126314330	+	start	8561	Upstream		ENSMUSG00000056174.8	Col8a2	any_promoter	0.10345	0
10810	chr4	126278413	126278427	NR2F1_MA0017.1	6.48985	-	chr4	126277917	126278545	Embryo	gene	126286792	126314330	+	start	8561	Upstream		ENSMUSG00000056174.8	Col8a2	any_promoter	0.09463	0
10811	chr4	126309774	126309788	NR2F1_MA0017.1	10.1297	-	chr4	126309545	126310335	Embryo	gene	126286792	126314330	+	end	4390	PeakInsideFeature		ENSMUSG00000056174.8	Col8a2	any_internal	0.12169	0
10812	chr4	126310111	126310125	NR2F1_MA0017.1	9.10275	-	chr4	126309545	126310335	Embryo	gene	126286792	126314330	+	end	4390	PeakInsideFeature		ENSMUSG00000056174.8	Col8a2	any_internal	0.16396	0
10813	chr4	126467951	126467965	NR2F1_MA0017.1	7.25766	-	chr4	126467666	126469132	Embryo	gene	126435011	126468583	-	start	184	OverlapStart		ENSMUSG00000041530.16	Ago1	any_promoter	0.46221	0
10814	chr4	126532909	126532923	NR2F1_MA0017.1	7.34269	-	chr4	126532895	126534148	Embryo	gene	126489540	126533472	-	start	49	OverlapStart		ENSMUSG00000042500.11	Ago4	any_promoter	0.09961	0
10815	chr4	126533853	126533867	NR2F1_MA0017.1	9.30829	+	chr4	126532895	126534148	Embryo	gene	126489540	126533472	-	start	49	OverlapStart		ENSMUSG00000042500.11	Ago4	any_promoter	0.13838	0
10816	chr4	126557551	126557565	NR2F1_MA0017.1	6.23605	+	chr4	126556713	126557647	Embryo	gene	126556934	126593903	+	start	246	OverlapStart		ENSMUSG00000042489.15	Clspn	any_promoter	0.17988	0
10817	chr4	126609362	126609376	NR2F1_MA0017.1	13.7026	-	chr4	126609357	126610193	Embryo	gene	126609817	126614371	+	start	42	OverlapStart		ENSMUSG00000073755.4	5730409E04Rik	any_promoter	0.10069	0
10818	chr4	126677723	126677737	NR2F1_MA0017.1	6.7055	+	chr4	126677073	126678022	Embryo	gene	126677629	126709714	+	start	82	OverlapStart		ENSMUSG00000028837.8	Psmb2	any_promoter	0.95016	1
10819	chr4	126780602	126780616	NR2F1_MA0017.1	7.19439	+	chr4	126780176	126780678	Embryo	gene	126753543	126870070	+	start	26884	PeakInsideFeature		ENSMUSG00000028830.14	AU040320	any_internal	0.13406	0
10820	chr4	127060789	127060803	NR2F1_MA0017.1	7.5437	-	chr4	127060663	127061452	Embryo	gene	127047093	127061152	-	start	95	OverlapStart		ENSMUSG00000043872.14	Zmym1	any_promoter	0.11709	0
10821	chr4	127076703	127076717	NR2F1_MA0017.1	6.37344	+	chr4	127076697	127077696	Embryo	gene	127077382	127124372	+	start	186	OverlapStart		ENSMUSG00000042408.13	Zmym6	any_promoter	0.12249	0
10822	chr4	127076871	127076885	NR2F1_MA0017.1	9.51131	+	chr4	127076697	127077696	Embryo	gene	127077382	127124372	+	start	186	OverlapStart		ENSMUSG00000042408.13	Zmym6	any_promoter	0.28478	0
10823	chr4	127970158	127970172	NR2F1_MA0017.1	6.5839	-	chr4	127969593	127970192	Embryo	gene	127927591	127970951	-	start	1059	PeakInsideFeature		ENSMUSG00000028813.2	CK137956	any_internal	0.10192	0
10824	chr4	128005121	128005135	NR2F1_MA0017.1	7.27355	+	chr4	128004893	128005704	Embryo	gene	127987856	128567656	+	start	17442	PeakInsideFeature		ENSMUSG00000028804.19	Csmd2	any_internal	0.08392	0
10825	chr4	128451387	128451401	NR2F1_MA0017.1	6.58015	-	chr4	128450838	128451824	Embryo	gene	127987856	128567656	+	end	116325	PeakInsideFeature		ENSMUSG00000028804.19	Csmd2	any_internal	0.11028	0
10826	chr4	128451402	128451416	NR2F1_MA0017.1	6.37114	-	chr4	128450838	128451824	Embryo	gene	127987856	128567656	+	end	116325	PeakInsideFeature		ENSMUSG00000028804.19	Csmd2	any_internal	0.11995	0
10827	chr4	128609563	128609577	NR2F1_MA0017.1	6.67964	-	chr4	128609546	128610683	Embryo	gene	128583538	128610098	-	start	16	OverlapStart		ENSMUSG00000061894.15	Zscan20	any_promoter	0.16138	0
10828	chr4	128610591	128610605	NR2F1_MA0017.1	7.08129	+	chr4	128609546	128610683	Embryo	gene	128583538	128610098	-	start	16	OverlapStart		ENSMUSG00000061894.15	Zscan20	any_promoter	0.15443	0
10829	chr4	128688482	128688496	NR2F1_MA0017.1	7.89868	-	chr4	128688315	128689731	Embryo	gene	128654701	128752881	+	center	14768	PeakInsideFeature		ENSMUSG00000028796.17	Phc2	any_internal	0.21769	0
10830	chr4	128711268	128711282	NR2F1_MA0017.1	7.40718	+	chr4	128711124	128711912	Embryo	gene	128654701	128752881	+	center	7727	PeakInsideFeature		ENSMUSG00000028796.17	Phc2	any_internal	0.23164	0
10831	chr4	128716339	128716353	NR2F1_MA0017.1	6.50293	+	chr4	128715252	128716461	Embryo	gene	128654701	128752881	+	center	12065	PeakInsideFeature		ENSMUSG00000028796.17	Phc2	any_internal	0.20021	0
10832	chr4	128884606	128884620	NR2F1_MA0017.1	8.6142	-	chr4	128883390	128884874	Embryo	gene	128883579	128911328	+	start	553	OverlapStart		ENSMUSG00000041000.8	Trim62	any_promoter	0.13227	0
10833	chr4	128884623	128884637	NR2F1_MA0017.1	10.1336	-	chr4	128883390	128884874	Embryo	gene	128883579	128911328	+	start	553	OverlapStart		ENSMUSG00000041000.8	Trim62	any_promoter	0.14541	0
10834	chr4	129085957	129085971	NR2F1_MA0017.1	6.76803	+	chr4	129085947	129086573	Embryo	gene	129058270	129085886	+	end	374	Downstream		ENSMUSG00000028793.15	Rnf19b	distal_enhancer	0.08804	0
10835	chr4	129113464	129113478	NR2F1_MA0017.1	8.99272	-	chr4	129113106	129113908	Embryo	gene	129111569	129122036	-	end	1938	PeakInsideFeature		ENSMUSG00000028785.12	Hpca	any_internal	0.33019	0
10836	chr4	129188927	129188941	NR2F1_MA0017.1	7.76921	+	chr4	129188823	129190422	Embryo	gene	129148004	129189727	-	start	105	OverlapStart		ENSMUSG00000040928.15	S100pbp	any_promoter	0.3293	0
10837	chr4	129495917	129495931	NR2F1_MA0017.1	10.8442	+	chr4	129495877	129496849	Embryo	gene	129489013	129491022	-	start	5341	Upstream		ENSMUSG00000000411.7	Tssk3	any_promoter	0.09709	0
10838	chr4	129542936	129542950	NR2F1_MA0017.1	6.68209	+	chr4	129542107	129543175	Embryo	gene	129516103	129542713	-	start	72	OverlapStart		ENSMUSG00000028800.15	Hdac1	any_promoter	0.57559	0
10839	chr4	129542975	129542989	NR2F1_MA0017.1	8.18489	-	chr4	129542107	129543175	Embryo	gene	129516103	129542713	-	start	72	OverlapStart		ENSMUSG00000028800.15	Hdac1	any_promoter	0.44128	0
10840	chr4	129556146	129556160	NR2F1_MA0017.1	10.6225	-	chr4	129555777	129557256	Embryo	gene	129548343	129573641	-	center	4476	PeakInsideFeature		ENSMUSG00000000409.14	Lck	any_internal	0.12706	0
10841	chr4	129641294	129641308	NR2F1_MA0017.1	8.47538	+	chr4	129640213	129641374	Embryo	gene	129626077	129641065	-	start	272	OverlapStart		ENSMUSG00000053841.15	Txlna	any_promoter	0.36287	0
10842	chr4	129696168	129696182	NR2F1_MA0017.1	8.76362	+	chr4	129695946	129697191	Embryo	gene	129676354	129696838	-	start	270	OverlapStart		ENSMUSG00000053730.15	Tmem39b	any_promoter	0.60835	1
10843	chr4	129701829	129701843	NR2F1_MA0017.1	10.2433	+	chr4	129701515	129702191	Embryo	gene	129676354	129696838	-	start	5015	Upstream		ENSMUSG00000053730.15	Tmem39b	any_promoter	0.21152	0
10844	chr4	129709192	129709206	NR2F1_MA0017.1	8.1797	+	chr4	129709117	129710072	Embryo	gene	129703163	129742303	-	end	6431	PeakInsideFeature		ENSMUSG00000028790.13	Khdrbs1	any_internal	0.08498	0
10845	chr4	129791138	129791152	NR2F1_MA0017.1	7.88972	-	chr4	129791116	129791744	Embryo	gene	129811218	129850003	+	start	19788	Upstream		ENSMUSG00000028788.14	Ptp4a2	distal_enhancer	0.06835	0
10846	chr4	129791681	129791695	NR2F1_MA0017.1	7.32746	+	chr4	129791116	129791744	Embryo	gene	129811218	129850003	+	start	19788	Upstream		ENSMUSG00000028788.14	Ptp4a2	distal_enhancer	0.18664	0
10847	chr4	130048004	130048018	NR2F1_MA0017.1	8.8773	+	chr4	130047289	130048396	Embryo	gene	130047839	130099283	+	start	3	OverlapStart		ENSMUSG00000040690.15	Col16a1	any_promoter	0.18303	0
10848	chr4	130199017	130199031	NR2F1_MA0017.1	6.51947	+	chr4	130198922	130199637	Embryo	gene	130209108	130222401	-	end	9829	Downstream		ENSMUSG00000023120.9	Gm853	distal_enhancer	0.1547	0
10849	chr4	130292390	130292404	NR2F1_MA0017.1	7.25766	-	chr4	130292255	130292540	Embryo	gene	130253494	130279205	-	start	13192	Upstream		ENSMUSG00000023232.17	Serinc2	distal_enhancer	0.1074	0
10850	chr4	130308107	130308121	NR2F1_MA0017.1	9.35189	-	chr4	130307892	130309136	Embryo	gene	130308594	130315463	+	start	80	OverlapStart		ENSMUSG00000028773.8	Fabp3	any_promoter	0.1023	0
10851	chr4	130308869	130308883	NR2F1_MA0017.1	9.08161	-	chr4	130307892	130309136	Embryo	gene	130308594	130315463	+	start	80	OverlapStart		ENSMUSG00000028773.8	Fabp3	any_promoter	0.13782	0
10852	chr4	130520047	130520061	NR2F1_MA0017.1	9.36847	-	chr4	130519807	130520908	Embryo	gene	130531601	130574173	-	end	11244	Downstream		ENSMUSG00000078532.9	Nkain1	distal_enhancer	0.28896	0
10853	chr4	130531718	130531732	NR2F1_MA0017.1	7.02892	-	chr4	130531680	130532153	Embryo	gene	130531601	130574173	-	end	315	PeakInsideFeature		ENSMUSG00000078532.9	Nkain1	any_internal	0.12832	0
10854	chr4	130662845	130662859	NR2F1_MA0017.1	8.50028	+	chr4	130662560	130664417	Embryo	gene	130663320	130781564	+	start	168	OverlapStart		ENSMUSG00000028580.15	Pum1	any_promoter	0.11766	0
10855	chr4	130793244	130793258	NR2F1_MA0017.1	6.72282	+	chr4	130791765	130793301	Embryo	gene	130792536	130826319	+	start	3	OverlapStart		ENSMUSG00000025743.14	Sdc3	any_promoter	0.21865	0
10856	chr4	130814805	130814819	NR2F1_MA0017.1	7.0163	-	chr4	130814675	130815456	Embryo	gene	130811616	130812326	-	start	2739	Upstream		ENSMUSG00000087451.1	Gm12970	any_promoter	0.44251	0
10857	chr4	130861436	130861450	NR2F1_MA0017.1	8.33449	-	chr4	130861318	130862147	Embryo	gene	130857750	130857880	-	start	3852	Upstream		ENSMUSG00000077381.1	Gm22660	any_promoter	0.3322	0
10858	chr4	130984645	130984659	NR2F1_MA0017.1	6.78661	+	chr4	130984447	130985175	Embryo	gene	130974789	131001339	+	center	3253	PeakInsideFeature		ENSMUSG00000085804.1	Gm12973	any_internal	0.18072	0
10859	chr4	131206638	131206652	NR2F1_MA0017.1	6.65616	+	chr4	131206308	131207545	Embryo	gene	131239276	131239410	+	start	32350	Upstream		ENSMUSG00000088041.1	Gm25261	distal_enhancer	0.10948	0
10860	chr4	131253287	131253301	NR2F1_MA0017.1	6.93897	+	chr4	131252840	131253719	Embryo	gene	131239276	131239410	+	end	13869	Downstream		ENSMUSG00000088041.1	Gm25261	distal_enhancer	0.24839	0
10861	chr4	131486564	131486578	NR2F1_MA0017.1	7.16488	+	chr4	131486487	131487178	Embryo	gene	131487196	131505527	+	start	364	Upstream		ENSMUSG00000078531.3	Gm831	any_promoter	0.09059	0
10862	chr4	131496657	131496671	NR2F1_MA0017.1	7.63273	-	chr4	131496463	131497033	Embryo	gene	131487196	131505527	+	center	387	PeakInsideFeature		ENSMUSG00000078531.3	Gm831	any_internal	0.04908	0
10863	chr4	131615205	131615219	NR2F1_MA0017.1	6.41003	+	chr4	131615004	131616000	Embryo	gene	131647047	131677845	-	end	31545	Downstream		ENSMUSG00000087171.1	Gm12962	distal_enhancer	0.06976	0
10864	chr4	131752318	131752332	NR2F1_MA0017.1	7.37649	+	chr4	131752094	131752771	Embryo	gene	131768456	131838288	-	end	16024	Downstream		ENSMUSG00000028909.17	Ptpru	distal_enhancer	0.23528	0
10865	chr4	131752558	131752572	NR2F1_MA0017.1	7.68707	-	chr4	131752094	131752771	Embryo	gene	131768456	131838288	-	end	16024	Downstream		ENSMUSG00000028909.17	Ptpru	distal_enhancer	0.14913	0
10866	chr4	131861092	131861106	NR2F1_MA0017.1	10.0946	+	chr4	131860791	131861139	Embryo	gene	131843469	131867786	+	center	5338	PeakInsideFeature		ENSMUSG00000028910.12	Mecr	any_internal	0.15089	0
10867	chr4	131873061	131873075	NR2F1_MA0017.1	9.51131	+	chr4	131872877	131874296	Embryo	gene	131873616	131901706	+	start	30	OverlapStart		ENSMUSG00000028911.16	Srsf4	any_promoter	0.21376	0
10868	chr4	131970702	131970716	NR2F1_MA0017.1	6.83064	-	chr4	131970248	131970728	Embryo	gene	131923412	132075321	-	center	28878	PeakInsideFeature		ENSMUSG00000028906.15	Epb41	any_internal	0.07211	0
10869	chr4	132261793	132261807	NR2F1_MA0017.1	10.1315	-	chr4	132260628	132261927	Embryo	gene	132221024	132261602	-	start	325	OverlapStart		ENSMUSG00000028901.13	Gmeb1	any_promoter	0.10993	0
10870	chr4	132269934	132269948	NR2F1_MA0017.1	8.61397	-	chr4	132269709	132270644	Embryo	gene	132270079	132270213	-	start	37	FeatureInsidePeak		ENSMUSG00000077323.1	Rnu11	any_promoter	0.34832	0
10871	chr4	132421960	132421974	NR2F1_MA0017.1	10.8256	+	chr4	132421608	132423037	Embryo	gene	132355922	132422489	-	start	167	OverlapStart		ENSMUSG00000066043.13	Phactr4	any_promoter	0.25826	0
10872	chr4	132422594	132422608	NR2F1_MA0017.1	6.46444	+	chr4	132421608	132423037	Embryo	gene	132355922	132422489	-	start	167	OverlapStart		ENSMUSG00000066043.13	Phactr4	any_promoter	0.48497	0
10873	chr4	132464202	132464216	NR2F1_MA0017.1	7.34066	+	chr4	132463380	132464548	Embryo	gene	132458730	132463921	-	start	43	OverlapStart		ENSMUSG00000066042.4	Med18	any_promoter	0.24827	0
10874	chr4	132946470	132946484	NR2F1_MA0017.1	8.12162	+	chr4	132945531	132946524	Embryo	gene	132931210	132931317	-	start	14710	Upstream		ENSMUSG00000087911.1	Gm24913	distal_enhancer	0.105	0
10875	chr4	132959157	132959171	NR2F1_MA0017.1	6.29544	-	chr4	132958864	132959282	Embryo	gene	132974094	133001910	+	start	15021	Upstream		ENSMUSG00000028874.14	Fgr	distal_enhancer	0.11646	0
10876	chr4	133118259	133118273	NR2F1_MA0017.1	6.65515	-	chr4	133117681	133118413	Embryo	gene	133130504	133199756	+	start	12457	Upstream		ENSMUSG00000028868.13	Wasf2	distal_enhancer	0.18615	0
10877	chr4	133498789	133498803	NR2F1_MA0017.1	6.27902	-	chr4	133497901	133498922	Embryo	gene	133491099	133498550	-	start	139	OverlapStart		ENSMUSG00000056596.8	Trnp1	any_promoter	0.15213	0
10878	chr4	133545603	133545617	NR2F1_MA0017.1	6.94486	-	chr4	133545332	133546423	Embryo	gene	133532541	133545996	-	start	119	OverlapStart		ENSMUSG00000028851.6	Nudc	any_promoter	0.19284	0
10879	chr4	133673104	133673118	NR2F1_MA0017.1	9.15838	+	chr4	133671960	133673150	Embryo	gene	133660386	133672647	-	start	92	OverlapStart		ENSMUSG00000043257.15	Pigv	any_promoter	0.21739	0
10880	chr4	133757465	133757479	NR2F1_MA0017.1	8.25605	-	chr4	133756583	133757767	Embryo	gene	133679007	133756769	-	start	406	OverlapStart		ENSMUSG00000007880.16	Arid1a	any_promoter	0.42989	0
10881	chr4	134001401	134001415	NR2F1_MA0017.1	9.51131	-	chr4	134000398	134001491	Embryo	gene	133969027	134000918	-	start	26	OverlapStart		ENSMUSG00000012117.13	Dhdds	any_promoter	0.13223	0
10882	chr4	134102428	134102442	NR2F1_MA0017.1	6.9785	+	chr4	134102136	134103141	Embryo	gene	134102569	134127593	+	start	69	OverlapStart		ENSMUSG00000012126.16	Ubxn11	any_promoter	0.47437	0
10883	chr4	134251851	134251865	NR2F1_MA0017.1	7.21624	+	chr4	134251175	134252398	Embryo	gene	134243288	134245592	-	start	6194	Upstream		ENSMUSG00000028840.10	Zfp593	any_promoter	0.12311	0
10884	chr4	134431127	134431141	NR2F1_MA0017.1	6.31563	+	chr4	134430157	134431699	Embryo	gene	134396319	134427413	+	end	3515	Downstream		ENSMUSG00000037366.14	Pafah2	distal_enhancer	0.09618	0
10885	chr4	134478085	134478099	NR2F1_MA0017.1	6.59602	+	chr4	134477720	134478601	Embryo	gene	134468319	134473843	+	end	4317	Downstream		ENSMUSG00000028832.11	Stmn1	distal_enhancer	0.26876	0
10886	chr4	134510889	134510903	NR2F1_MA0017.1	8.86902	-	chr4	134510433	134511445	Embryo	gene	134510998	134523927	+	start	59	OverlapStart		ENSMUSG00000078521.2	Aunip	any_promoter	0.70285	1
10887	chr4	134674009	134674023	NR2F1_MA0017.1	9.20441	-	chr4	134673893	134674251	Embryo	gene	134561689	134704290	-	start	30218	PeakInsideFeature		ENSMUSG00000037306.13	Man1c1	any_internal	0.10209	0
10888	chr4	134768130	134768144	NR2F1_MA0017.1	6.94543	+	chr4	134767326	134768225	Embryo	gene	134741553	134768024	-	start	249	OverlapStart		ENSMUSG00000037295.7	Ldlrap1	any_promoter	0.10802	0
10889	chr4	134799602	134799616	NR2F1_MA0017.1	7.31198	-	chr4	134799347	134799660	Embryo	gene	134802758	134853345	-	end	3255	Downstream		ENSMUSG00000028826.14	Tmem57	distal_enhancer	0.12162	0
10890	chr4	134853449	134853463	NR2F1_MA0017.1	7.22748	+	chr4	134852554	134854451	Embryo	gene	134802758	134853345	-	start	157	OverlapStart		ENSMUSG00000028826.14	Tmem57	any_promoter	3.19845	1
10891	chr4	135298589	135298603	NR2F1_MA0017.1	6.74733	+	chr4	135298006	135298819	Embryo	gene	135290365	135290675	-	start	7737	Upstream		ENSMUSG00000087270.2	Gm12983	any_promoter	0.07185	0
10892	chr4	135565456	135565470	NR2F1_MA0017.1	7.70186	+	chr4	135565407	135565723	Embryo	gene	135541887	135573630	-	center	7807	PeakInsideFeature		ENSMUSG00000037188.7	Grhl3	any_internal	0.1225	0
10893	chr4	135570553	135570567	NR2F1_MA0017.1	6.74801	-	chr4	135570088	135570639	Embryo	gene	135541887	135573630	-	start	3267	PeakInsideFeature		ENSMUSG00000037188.7	Grhl3	any_internal	0.13795	0
10894	chr4	135656121	135656135	NR2F1_MA0017.1	8.15224	-	chr4	135656074	135656648	Embryo	gene	135626654	135630198	+	end	26163	Downstream		ENSMUSG00000086788.2	1700029M20Rik	distal_enhancer	0.07724	0
10895	chr4	135656549	135656563	NR2F1_MA0017.1	6.8953	-	chr4	135656074	135656648	Embryo	gene	135626654	135630198	+	end	26163	Downstream		ENSMUSG00000086788.2	1700029M20Rik	distal_enhancer	0.1306	0
10896	chr4	135801729	135801743	NR2F1_MA0017.1	6.42856	+	chr4	135801480	135801786	Embryo	gene	135759714	135815564	+	end	13931	PeakInsideFeature		ENSMUSG00000037139.15	Myom3	any_internal	0.11951	0
10897	chr4	135833951	135833965	NR2F1_MA0017.1	6.96091	-	chr4	135833325	135834232	Embryo	gene	135759714	135815564	+	end	18214	Downstream		ENSMUSG00000037139.15	Myom3	distal_enhancer	0.13687	0
10898	chr4	135963372	135963386	NR2F1_MA0017.1	8.64409	-	chr4	135963101	135964368	Embryo	gene	135963726	135968178	+	start	8	OverlapStart		ENSMUSG00000028671.16	Gale	any_promoter	0.2337	0
10899	chr4	136022011	136022025	NR2F1_MA0017.1	7.32012	+	chr4	136021090	136022119	Embryo	gene	136003367	136021763	-	start	159	OverlapStart		ENSMUSG00000028668.5	Tceb3	any_promoter	0.29791	0
10900	chr4	136053618	136053632	NR2F1_MA0017.1	7.86664	-	chr4	136052812	136053781	Embryo	gene	136028264	136053428	-	start	132	OverlapStart		ENSMUSG00000059291.15	Rpl11	any_promoter	0.15708	0
10901	chr4	136160178	136160192	NR2F1_MA0017.1	6.7586	-	chr4	136159657	136160423	Embryo	gene	136172393	136196057	+	start	12353	Upstream		ENSMUSG00000018983.9	E2f2	distal_enhancer	0.12075	0
10902	chr4	136224593	136224607	NR2F1_MA0017.1	11.3398	-	chr4	136223520	136224631	Embryo	gene	136206364	136245216	+	center	1715	PeakInsideFeature		ENSMUSG00000036995.7	Asap3	any_internal	0.09826	0
10903	chr4	136285578	136285592	NR2F1_MA0017.1	9.27459	-	chr4	136284526	136286467	Embryo	gene	136284682	136293942	+	start	814	OverlapStart		ENSMUSG00000051351.14	Zfp46	any_promoter	1.44568	1
10904	chr4	136462215	136462229	NR2F1_MA0017.1	6.41343	+	chr4	136462184	136463138	Embryo	gene	136462249	136463977	+	start	412	OverlapStart		ENSMUSG00000066178.2	6030445D17Rik	any_promoter	0.12767	0
10905	chr4	136587491	136587505	NR2F1_MA0017.1	7.12572	-	chr4	136587328	136587677	Embryo	gene	136584171	136584660	-	start	2842	Upstream		ENSMUSG00000082711.1	Gm12987	any_promoter	0.08153	0
10906	chr4	136631537	136631551	NR2F1_MA0017.1	6.31638	-	chr4	136631027	136631588	Embryo	gene	136639581	136642068	+	start	8274	Upstream		ENSMUSG00000103119.1	Gm37583	any_promoter	0.10243	0
10907	chr4	136783753	136783767	NR2F1_MA0017.1	7.02137	+	chr4	136783572	136784106	Embryo	gene	136647538	136835988	-	center	42076	PeakInsideFeature		ENSMUSG00000028664.14	Ephb2	any_internal	0.09689	0
10908	chr4	136841300	136841314	NR2F1_MA0017.1	6.76373	+	chr4	136841166	136841368	Embryo	gene	136647538	136835988	-	start	5279	Upstream		ENSMUSG00000028664.14	Ephb2	any_promoter	0.35976	0
10909	chr4	136861792	136861806	NR2F1_MA0017.1	10.1581	+	chr4	136861705	136862317	Embryo	gene	136880128	136886187	-	end	18117	Downstream		ENSMUSG00000036905.8	C1qb	distal_enhancer	0.10395	0
10910	chr4	136894513	136894527	NR2F1_MA0017.1	6.2381	+	chr4	136893809	136894670	Embryo	gene	136889803	136893065	-	start	1174	Upstream		ENSMUSG00000036896.5	C1qc	any_promoter	0.13472	0
10911	chr4	136981675	136981689	NR2F1_MA0017.1	6.40731	-	chr4	136981329	136981935	Embryo	gene	136979731	137048801	-	end	1901	PeakInsideFeature		ENSMUSG00000060862.9	Zbtb40	any_internal	0.11579	0
10912	chr4	137048926	137048940	NR2F1_MA0017.1	13.9596	+	chr4	137048114	137049432	Embryo	gene	136979731	137048801	-	start	28	OverlapStart		ENSMUSG00000060862.9	Zbtb40	any_promoter	0.58204	0
10913	chr4	137128616	137128630	NR2F1_MA0017.1	8.65991	+	chr4	137128185	137128730	Embryo	gene	137117142	137118143	-	start	10314	Upstream		ENSMUSG00000087417.1	Gm13001	distal_enhancer	0.07605	0
10914	chr4	137468678	137468692	NR2F1_MA0017.1	6.24305	+	chr4	137468008	137469528	Embryo	gene	137468768	137570630	+	start	0	OverlapStart		ENSMUSG00000028763.17	Hspg2	any_promoter	0.37715	0
10915	chr4	137468999	137469013	NR2F1_MA0017.1	6.62414	+	chr4	137468008	137469528	Embryo	gene	137468768	137570630	+	start	0	OverlapStart		ENSMUSG00000028763.17	Hspg2	any_promoter	0.24254	0
10916	chr4	137469339	137469353	NR2F1_MA0017.1	6.90493	+	chr4	137468008	137469528	Embryo	gene	137468768	137570630	+	start	0	OverlapStart		ENSMUSG00000028763.17	Hspg2	any_promoter	0.15194	0
10917	chr4	137665342	137665356	NR2F1_MA0017.1	7.4904	+	chr4	137664420	137665483	Embryo	gene	137664725	137729861	+	start	226	OverlapStart		ENSMUSG00000041351.16	Rap1gap	any_promoter	0.1439	0
10918	chr4	137682070	137682084	NR2F1_MA0017.1	6.34632	+	chr4	137681019	137682119	Embryo	gene	137664725	137729861	+	center	15724	PeakInsideFeature		ENSMUSG00000041351.16	Rap1gap	any_internal	0.20349	0
10919	chr4	137722762	137722776	NR2F1_MA0017.1	7.67217	+	chr4	137722701	137723140	Embryo	gene	137664725	137729861	+	end	6941	PeakInsideFeature		ENSMUSG00000041351.16	Rap1gap	any_internal	0.20009	0
10920	chr4	137862114	137862128	NR2F1_MA0017.1	6.46034	-	chr4	137861600	137862624	Embryo	gene	137862236	137965229	+	start	124	OverlapStart		ENSMUSG00000057530.14	Ece1	any_promoter	0.98835	1
10921	chr4	137891478	137891492	NR2F1_MA0017.1	7.31733	-	chr4	137891414	137893090	Embryo	gene	137882369	137883937	-	start	8315	Upstream		ENSMUSG00000085823.7	Gm13012	any_promoter	0.31343	0
10922	chr4	137913356	137913370	NR2F1_MA0017.1	7.91456	+	chr4	137913299	137914236	Embryo	gene	137862236	137965229	+	center	35	PeakInsideFeature		ENSMUSG00000057530.14	Ece1	any_internal	0.16732	0
10923	chr4	137913857	137913871	NR2F1_MA0017.1	9.19808	+	chr4	137913299	137914236	Embryo	gene	137862236	137965229	+	center	35	PeakInsideFeature		ENSMUSG00000057530.14	Ece1	any_internal	0.28238	0
10924	chr4	137931172	137931186	NR2F1_MA0017.1	7.91277	-	chr4	137930586	137931602	Embryo	gene	137862236	137965229	+	center	17362	PeakInsideFeature		ENSMUSG00000057530.14	Ece1	any_internal	0.20279	0
10925	chr4	137931314	137931328	NR2F1_MA0017.1	9.36847	+	chr4	137930586	137931602	Embryo	gene	137862236	137965229	+	center	17362	PeakInsideFeature		ENSMUSG00000057530.14	Ece1	any_internal	0.12493	0
10926	chr4	137992705	137992719	NR2F1_MA0017.1	6.32528	-	chr4	137992674	137994434	Embryo	gene	137993021	138208508	+	start	533	OverlapStart		ENSMUSG00000028760.16	Eif4g3	any_promoter	0.1026	0
10927	chr4	137992807	137992821	NR2F1_MA0017.1	10.5154	-	chr4	137992674	137994434	Embryo	gene	137993021	138208508	+	start	533	OverlapStart		ENSMUSG00000028760.16	Eif4g3	any_promoter	0.13429	0
10928	chr4	137994373	137994387	NR2F1_MA0017.1	8.69336	+	chr4	137992674	137994434	Embryo	gene	137993021	138208508	+	start	533	OverlapStart		ENSMUSG00000028760.16	Eif4g3	any_promoter	0.20289	0
10929	chr4	138262933	138262947	NR2F1_MA0017.1	7.6715	+	chr4	138261722	138262997	Embryo	gene	138250434	138301967	+	start	11925	PeakInsideFeature		ENSMUSG00000028758.12	Kif17	any_internal	0.10575	0
10930	chr4	138326388	138326402	NR2F1_MA0017.1	7.61298	+	chr4	138325426	138326437	Embryo	gene	138325979	138326089	-	start	158	FeatureInsidePeak		ENSMUSG00000098364.1	Gm27646	any_promoter	0.38214	0
10931	chr4	138538194	138538208	NR2F1_MA0017.1	8.16663	-	chr4	138537033	138538421	Embryo	gene	138565359	138635884	-	end	27632	Downstream		ENSMUSG00000028753.12	Vwa5b1	distal_enhancer	0.18765	0
10932	chr4	138553597	138553611	NR2F1_MA0017.1	8.60464	+	chr4	138553124	138553814	Embryo	gene	138565359	138635884	-	end	11890	Downstream		ENSMUSG00000028753.12	Vwa5b1	distal_enhancer	0.12999	0
10933	chr4	138562278	138562292	NR2F1_MA0017.1	6.83628	-	chr4	138561791	138562446	Embryo	gene	138565359	138635884	-	end	3241	Downstream		ENSMUSG00000028753.12	Vwa5b1	distal_enhancer	0.24143	0
10934	chr4	138689109	138689123	NR2F1_MA0017.1	8.03322	+	chr4	138689012	138689580	Embryo	gene	138709836	138737167	-	end	20540	Downstream		ENSMUSG00000043621.13	Ubxn10	distal_enhancer	0.09749	0
10935	chr4	138700756	138700770	NR2F1_MA0017.1	6.58818	+	chr4	138700073	138700912	Embryo	gene	138709836	138737167	-	end	9344	Downstream		ENSMUSG00000043621.13	Ubxn10	distal_enhancer	0.09286	0
10936	chr4	138725426	138725440	NR2F1_MA0017.1	6.57235	+	chr4	138724945	138725606	Embryo	gene	138724791	138746132	+	start	484	PeakInsideFeature		ENSMUSG00000028750.12	Pla2g2c	any_promoter	0.08571	0
10937	chr4	138913534	138913548	NR2F1_MA0017.1	7.97606	+	chr4	138913379	138914625	Embryo	gene	138895378	138913945	-	start	57	OverlapStart		ENSMUSG00000041161.8	Otud3	any_promoter	0.16514	0
10938	chr4	138922026	138922040	NR2F1_MA0017.1	7.26152	+	chr4	138921591	138922455	Embryo	gene	138895378	138913945	-	start	8078	Upstream		ENSMUSG00000041161.8	Otud3	any_promoter	0.1918	0
10939	chr4	138972376	138972390	NR2F1_MA0017.1	9.06659	-	chr4	138972213	138972512	Embryo	gene	138972887	139059171	+	start	525	Upstream		ENSMUSG00000041143.16	Tmco4	any_promoter	0.11536	0
10940	chr4	138973790	138973804	NR2F1_MA0017.1	7.39929	-	chr4	138972774	138974025	Embryo	gene	138972887	139059171	+	start	512	OverlapStart		ENSMUSG00000041143.16	Tmco4	any_promoter	0.11461	0
10941	chr4	139130845	139130859	NR2F1_MA0017.1	7.04069	+	chr4	139130489	139131479	Embryo	gene	139101813	139131113	-	start	129	OverlapStart		ENSMUSG00000050608.11	Minos1	any_promoter	0.37697	0
10942	chr4	139193493	139193507	NR2F1_MA0017.1	8.26797	+	chr4	139192336	139193653	Embryo	gene	139192898	139291818	+	start	96	OverlapStart		ENSMUSG00000028745.18	Capzb	any_promoter	0.14448	0
10943	chr4	139246377	139246391	NR2F1_MA0017.1	7.49481	+	chr4	139246003	139246920	Embryo	gene	139192898	139291818	+	center	4103	PeakInsideFeature		ENSMUSG00000028745.18	Capzb	any_internal	0.23473	0
10944	chr4	139311246	139311260	NR2F1_MA0017.1	8.0786	+	chr4	139310061	139311432	Embryo	gene	139310743	139318426	+	start	3	OverlapStart		ENSMUSG00000028743.7	Akr7a5	any_promoter	0.16984	0
10945	chr4	139500680	139500694	NR2F1_MA0017.1	6.60967	-	chr4	139500658	139501227	Embryo	gene	139352608	139489588	+	end	11354	Downstream		ENSMUSG00000066036.14	Ubr4	distal_enhancer	0.1038	0
10946	chr4	139501188	139501202	NR2F1_MA0017.1	6.53807	-	chr4	139500658	139501227	Embryo	gene	139352608	139489588	+	end	11354	Downstream		ENSMUSG00000066036.14	Ubr4	distal_enhancer	0.13191	0
10947	chr4	139598966	139598980	NR2F1_MA0017.1	8.50155	+	chr4	139598939	139599324	Embryo	gene	139603185	139662691	+	start	4054	Upstream		ENSMUSG00000094439.1	Gm21969	any_promoter	0.08743	0
10948	chr4	139877669	139877683	NR2F1_MA0017.1	6.80239	+	chr4	139877115	139877779	Embryo	gene	139910487	139912133	+	start	33040	Upstream		ENSMUSG00000087646.1	Gm1667	distal_enhancer	0.12744	0
10949	chr4	139889053	139889067	NR2F1_MA0017.1	8.97872	+	chr4	139889041	139889327	Embryo	gene	139910487	139912133	+	start	21303	Upstream		ENSMUSG00000087646.1	Gm1667	distal_enhancer	0.12663	0
10950	chr4	140029813	140029827	NR2F1_MA0017.1	10.1274	-	chr4	140029603	140030880	Embryo	gene	140026845	140246784	-	end	3396	PeakInsideFeature		ENSMUSG00000040972.8	Igsf21	any_internal	0.09894	0
10951	chr4	140048156	140048170	NR2F1_MA0017.1	8.12355	+	chr4	140047895	140048308	Embryo	gene	140026845	140246784	-	end	21256	PeakInsideFeature		ENSMUSG00000040972.8	Igsf21	any_internal	0.16913	0
10952	chr4	140154824	140154838	NR2F1_MA0017.1	6.35114	+	chr4	140154390	140155494	Embryo	gene	140026845	140246784	-	center	18128	PeakInsideFeature		ENSMUSG00000040972.8	Igsf21	any_internal	0.18205	0
10953	chr4	140237615	140237629	NR2F1_MA0017.1	8.21373	+	chr4	140237319	140237656	Embryo	gene	140026845	140246784	-	start	9297	PeakInsideFeature		ENSMUSG00000040972.8	Igsf21	any_internal	0.07467	0
10954	chr4	140406185	140406199	NR2F1_MA0017.1	7.45036	+	chr4	140405973	140406943	Embryo	gene	140391147	140396604	+	end	9854	Downstream		ENSMUSG00000086960.1	Gm13017	distal_enhancer	0.19022	0
10955	chr4	140406542	140406556	NR2F1_MA0017.1	7.58452	+	chr4	140405973	140406943	Embryo	gene	140391147	140396604	+	end	9854	Downstream		ENSMUSG00000086960.1	Gm13017	distal_enhancer	0.21461	0
10956	chr4	140505410	140505424	NR2F1_MA0017.1	7.30018	+	chr4	140504251	140506092	Embryo	gene	140514484	140666012	-	end	9313	Downstream		ENSMUSG00000040964.16	Arhgef10l	distal_enhancer	0.25626	0
10957	chr4	140506004	140506018	NR2F1_MA0017.1	11.9777	+	chr4	140504251	140506092	Embryo	gene	140514484	140666012	-	end	9313	Downstream		ENSMUSG00000040964.16	Arhgef10l	distal_enhancer	0.15255	0
10958	chr4	140507764	140507778	NR2F1_MA0017.1	6.52623	-	chr4	140507331	140507880	Embryo	gene	140514484	140666012	-	end	6879	Downstream		ENSMUSG00000040964.16	Arhgef10l	distal_enhancer	0.12552	0
10959	chr4	140648785	140648799	NR2F1_MA0017.1	6.52313	-	chr4	140647673	140649478	Embryo	gene	140514484	140666012	-	start	17437	PeakInsideFeature		ENSMUSG00000040964.16	Arhgef10l	any_internal	0.47865	0
10960	chr4	140658483	140658497	NR2F1_MA0017.1	9.37769	-	chr4	140657615	140658774	Embryo	gene	140514484	140666012	-	start	7818	PeakInsideFeature		ENSMUSG00000040964.16	Arhgef10l	any_internal	0.53961	0
10961	chr4	140723787	140723801	NR2F1_MA0017.1	8.50775	+	chr4	140723768	140724386	Embryo	gene	140700540	140723220	+	end	857	Downstream		ENSMUSG00000040945.13	Rcc2	distal_enhancer	0.10168	0
10962	chr4	140929914	140929928	NR2F1_MA0017.1	7.59594	+	chr4	140929697	140930155	Embryo	gene	140906343	140952586	+	center	462	PeakInsideFeature		ENSMUSG00000028927.6	Padi2	any_internal	0.13327	0
10963	chr4	140961127	140961141	NR2F1_MA0017.1	8.75384	+	chr4	140960783	140961832	Embryo	gene	140961202	140979193	+	start	105	OverlapStart		ENSMUSG00000009863.14	Sdhb	any_promoter	0.45961	0
10964	chr4	140961176	140961190	NR2F1_MA0017.1	8.56016	-	chr4	140960783	140961832	Embryo	gene	140961202	140979193	+	start	105	OverlapStart		ENSMUSG00000009863.14	Sdhb	any_promoter	1.40872	1
10965	chr4	141010457	141010471	NR2F1_MA0017.1	9.02512	+	chr4	141010435	141011193	Embryo	gene	141010417	141015984	+	start	397	PeakInsideFeature		ENSMUSG00000060572.17	Mfap2	any_promoter	0.15449	0
10966	chr4	141033670	141033684	NR2F1_MA0017.1	7.73256	+	chr4	141033592	141033893	Embryo	gene	141016636	141060550	-	center	4851	PeakInsideFeature		ENSMUSG00000040860.16	Crocc	any_internal	0.11292	0
10967	chr4	141053928	141053942	NR2F1_MA0017.1	6.26496	-	chr4	141053592	141054240	Embryo	gene	141016636	141060550	-	start	6634	PeakInsideFeature		ENSMUSG00000040860.16	Crocc	any_internal	0.22616	0
10968	chr4	141121215	141121229	NR2F1_MA0017.1	7.05547	+	chr4	141120728	141121251	Embryo	gene	141113000	141139775	-	center	5398	PeakInsideFeature		ENSMUSG00000040842.17	Szrd1	any_internal	0.08106	0
10969	chr4	141425392	141425406	NR2F1_MA0017.1	6.47087	-	chr4	141425267	141426395	Embryo	gene	141404352	141416014	-	start	9817	Upstream		ENSMUSG00000006216.10	Clcnkb	any_promoter	0.12964	0
10970	chr4	141538917	141538931	NR2F1_MA0017.1	8.00002	-	chr4	141537782	141539119	Embryo	gene	141467889	141538597	-	start	147	OverlapStart		ENSMUSG00000040761.16	Spen	any_promoter	0.32692	0
10971	chr4	141560112	141560126	NR2F1_MA0017.1	9.95997	+	chr4	141558746	141560215	Embryo	gene	141546188	141547892	+	end	11588	Downstream		ENSMUSG00000048406.5	B330016D10Rik	distal_enhancer	0.4152	0
10972	chr4	141575069	141575083	NR2F1_MA0017.1	7.94984	+	chr4	141574995	141575217	Embryo	gene	141576061	141606096	-	end	955	Downstream		ENSMUSG00000006219.12	Fblim1	distal_enhancer	0.08424	0
10973	chr4	141599493	141599507	NR2F1_MA0017.1	7.86698	+	chr4	141599259	141599616	Embryo	gene	141576061	141606096	-	start	6659	PeakInsideFeature		ENSMUSG00000006219.12	Fblim1	any_internal	0.10063	0
10974	chr4	141663164	141663178	NR2F1_MA0017.1	6.64206	+	chr4	141663116	141663451	Embryo	gene	141625733	141664899	-	start	1616	PeakInsideFeature		ENSMUSG00000028917.14	Plekhm2	any_internal	0.13857	0
10975	chr4	141705738	141705752	NR2F1_MA0017.1	7.17348	-	chr4	141705225	141705799	Embryo	gene	141677548	141723419	-	center	5029	PeakInsideFeature		ENSMUSG00000078515.4	Ddi2	any_internal	0.1218	0
10976	chr4	141723137	141723151	NR2F1_MA0017.1	6.82279	-	chr4	141722737	141724013	Embryo	gene	141677548	141723419	-	start	44	OverlapStart		ENSMUSG00000078515.4	Ddi2	any_promoter	0.38469	0
10977	chr4	141874439	141874453	NR2F1_MA0017.1	6.47847	-	chr4	141874181	141875690	Embryo	gene	141858141	141874920	-	start	15	OverlapStart		ENSMUSG00000040659.3	Efhd2	any_promoter	0.19714	0
10978	chr4	141875398	141875412	NR2F1_MA0017.1	7.42203	+	chr4	141874181	141875690	Embryo	gene	141858141	141874920	-	start	15	OverlapStart		ENSMUSG00000040659.3	Efhd2	any_promoter	0.27328	0
10979	chr4	141998198	141998212	NR2F1_MA0017.1	8.66105	-	chr4	141998074	141998779	Embryo	gene	141890437	142015082	-	start	16656	PeakInsideFeature		ENSMUSG00000051435.11	Fhad1	any_internal	0.12676	0
10980	chr4	142006007	142006021	NR2F1_MA0017.1	7.34835	-	chr4	142005254	142006443	Embryo	gene	141890437	142015082	-	start	9234	PeakInsideFeature		ENSMUSG00000051435.11	Fhad1	any_internal	0.09919	0
10981	chr4	142095659	142095673	NR2F1_MA0017.1	6.52313	-	chr4	142095561	142095988	Embryo	gene	142102389	142239401	-	end	6615	Downstream		ENSMUSG00000040606.13	Kazn	distal_enhancer	0.1718	0
10982	chr4	142153855	142153869	NR2F1_MA0017.1	8.69445	-	chr4	142152983	142154005	Embryo	gene	142102389	142239401	-	center	17401	PeakInsideFeature		ENSMUSG00000040606.13	Kazn	any_internal	0.2072	0
10983	chr4	142238595	142238609	NR2F1_MA0017.1	6.84822	-	chr4	142238548	142240307	Embryo	gene	142102389	142239401	-	start	26	OverlapStart		ENSMUSG00000040606.13	Kazn	any_promoter	0.09025	0
10984	chr4	142240010	142240024	NR2F1_MA0017.1	7.2806	-	chr4	142238548	142240307	Embryo	gene	142102389	142239401	-	start	26	OverlapStart		ENSMUSG00000040606.13	Kazn	any_promoter	0.1214	0
10985	chr4	142248473	142248487	NR2F1_MA0017.1	10.3971	-	chr4	142248464	142249024	Embryo	gene	142102389	142239401	-	start	9343	Upstream		ENSMUSG00000040606.13	Kazn	any_promoter	0.10208	0
10986	chr4	142267386	142267400	NR2F1_MA0017.1	7.88009	-	chr4	142267243	142268134	Embryo	gene	142102389	142239401	-	start	28287	Upstream		ENSMUSG00000040606.13	Kazn	distal_enhancer	0.36852	0
10987	chr4	142292280	142292294	NR2F1_MA0017.1	11.4438	-	chr4	142291942	142293122	Embryo	gene	142307764	142346475	-	end	15232	Downstream		ENSMUSG00000085816.1	Gm13052	distal_enhancer	0.06524	0
10988	chr4	142391071	142391085	NR2F1_MA0017.1	7.13764	-	chr4	142390941	142391311	Embryo	gene	142307764	142346475	-	start	44651	Upstream		ENSMUSG00000085816.1	Gm13052	distal_enhancer	0.11772	0
10989	chr4	142773802	142773816	NR2F1_MA0017.1	7.3881	+	chr4	142772801	142774177	Embryo	gene	142598440	143074839	-	center	63150	PeakInsideFeature		ENSMUSG00000110067.1	RP23-416J8.1	any_internal	0.18579	0
10990	chr4	142900964	142900978	NR2F1_MA0017.1	7.31733	-	chr4	142900722	142901087	Embryo	gene	142598440	143074839	-	center	64265	PeakInsideFeature		ENSMUSG00000110067.1	RP23-416J8.1	any_internal	0.15533	0
10991	chr4	142947819	142947833	NR2F1_MA0017.1	6.42055	+	chr4	142947659	142948068	Embryo	gene	142598440	143074839	-	center	111224	PeakInsideFeature		ENSMUSG00000110067.1	RP23-416J8.1	any_internal	0.12262	0
10992	chr4	143258715	143258729	NR2F1_MA0017.1	8.41839	+	chr4	143258655	143258855	Embryo	gene	143267430	143299564	-	end	8675	Downstream		ENSMUSG00000028583.14	Pdpn	distal_enhancer	0.13405	0
10993	chr4	143259726	143259740	NR2F1_MA0017.1	9.51131	+	chr4	143259641	143260282	Embryo	gene	143267430	143299564	-	end	7469	Downstream		ENSMUSG00000028583.14	Pdpn	distal_enhancer	0.18339	0
10994	chr4	143299592	143299606	NR2F1_MA0017.1	7.86719	+	chr4	143298729	143299638	Embryo	gene	143267430	143299564	-	start	381	OverlapStart		ENSMUSG00000028583.14	Pdpn	any_promoter	0.20985	0
10995	chr4	143325973	143325987	NR2F1_MA0017.1	6.81389	-	chr4	143324820	143326182	Embryo	gene	143340398	143340706	+	start	14897	Upstream		ENSMUSG00000088395.1	Gm26313	distal_enhancer	0.08844	0
10996	chr4	143379851	143379865	NR2F1_MA0017.1	9.04893	-	chr4	143379592	143380327	Embryo	gene	143389658	143390416	+	start	9699	Upstream		ENSMUSG00000081792.4	Anp32b-ps1	any_promoter	0.06853	0
10997	chr4	144890613	144890627	NR2F1_MA0017.1	6.44444	+	chr4	144890579	144890922	Embryo	gene	144892826	144928209	+	start	2076	Upstream		ENSMUSG00000066026.14	Dhrs3	any_promoter	0.13634	0
10998	chr4	144930295	144930309	NR2F1_MA0017.1	8.56016	-	chr4	144929575	144930750	Embryo	gene	144892826	144928209	+	end	1953	Downstream		ENSMUSG00000066026.14	Dhrs3	distal_enhancer	0.09735	0
10999	chr4	144936886	144936900	NR2F1_MA0017.1	7.34052	-	chr4	144936418	144937267	Embryo	gene	144892826	144928209	+	end	8633	Downstream		ENSMUSG00000066026.14	Dhrs3	distal_enhancer	0.56275	0
11000	chr4	144949305	144949319	NR2F1_MA0017.1	6.50449	+	chr4	144949260	144950373	Embryo	gene	144957154	144958848	-	end	7338	Downstream		ENSMUSG00000103911.1	Gm38074	distal_enhancer	0.07465	0
11001	chr4	145067125	145067139	NR2F1_MA0017.1	6.47695	+	chr4	145067004	145067985	Embryo	gene	144972621	145195005	-	center	16319	PeakInsideFeature		ENSMUSG00000020220.16	Vps13d	any_internal	0.13546	0
11002	chr4	145156454	145156468	NR2F1_MA0017.1	8.32031	+	chr4	145156006	145156579	Embryo	gene	144972621	145195005	-	start	38713	PeakInsideFeature		ENSMUSG00000020220.16	Vps13d	any_internal	0.10173	0
11003	chr4	145194183	145194197	NR2F1_MA0017.1	6.35213	-	chr4	145194013	145195747	Embryo	gene	144972621	145195005	-	start	125	OverlapStart		ENSMUSG00000020220.16	Vps13d	any_promoter	0.13162	0
11004	chr4	145286558	145286572	NR2F1_MA0017.1	6.35052	+	chr4	145286485	145287332	Embryo	gene	145267136	145315164	-	center	4242	PeakInsideFeature		ENSMUSG00000028602.12	Tnfrsf8	any_internal	0.15267	0
11005	chr4	145295806	145295820	NR2F1_MA0017.1	8.76362	+	chr4	145295665	145295865	Embryo	gene	145267136	145315164	-	center	4615	PeakInsideFeature		ENSMUSG00000028602.12	Tnfrsf8	any_internal	0.2003	0
11006	chr4	147847949	147847963	NR2F1_MA0017.1	6.36995	+	chr4	147847679	147849265	Embryo	gene	147822985	147848366	-	start	106	OverlapStart		ENSMUSG00000059423.13	Zfp933	any_promoter	0.17314	0
11007	chr4	147868846	147868860	NR2F1_MA0017.1	6.22236	+	chr4	147867721	147869196	Embryo	gene	147860777	147868816	-	start	358	OverlapStart		ENSMUSG00000029022.18	Miip	any_promoter	1.17777	1
11008	chr4	148065502	148065516	NR2F1_MA0017.1	6.68856	+	chr4	148065349	148065640	Embryo	gene	148068030	148068492	-	end	2536	Downstream		ENSMUSG00000094320.1	Gm13202	distal_enhancer	0.1295	0
11009	chr4	148074791	148074805	NR2F1_MA0017.1	7.56554	+	chr4	148074672	148075580	Embryo	gene	148071391	148075420	-	start	294	OverlapStart		ENSMUSG00000078494.5	Gm13201	any_promoter	0.18787	0
11010	chr4	148122226	148122240	NR2F1_MA0017.1	6.33496	-	chr4	148120675	148122789	Embryo	gene	148130383	148145699	+	start	8651	Upstream		ENSMUSG00000029003.11	Mad2l2	any_promoter	0.39523	0
11011	chr4	148325635	148325649	NR2F1_MA0017.1	7.1485	+	chr4	148325203	148325679	Embryo	gene	148306852	148316569	+	end	8872	Downstream		ENSMUSG00000087027.2	Gm13206	distal_enhancer	0.14917	0
11012	chr4	148327109	148327123	NR2F1_MA0017.1	7.80865	-	chr4	148327046	148327778	Embryo	gene	148306852	148316569	+	end	10843	Downstream		ENSMUSG00000087027.2	Gm13206	distal_enhancer	0.16294	0
11013	chr4	148371830	148371844	NR2F1_MA0017.1	8.02236	-	chr4	148371407	148372024	Embryo	gene	148356378	148359460	-	start	12255	Upstream		ENSMUSG00000086326.1	Gm13200	distal_enhancer	0.18147	0
11014	chr4	148384622	148384636	NR2F1_MA0017.1	8.23354	+	chr4	148384043	148385008	Embryo	gene	148356378	148359460	-	start	25065	Upstream		ENSMUSG00000086326.1	Gm13200	distal_enhancer	0.35827	0
11015	chr4	148504449	148504463	NR2F1_MA0017.1	10.6544	+	chr4	148504245	148505110	Embryo	gene	148495182	148500460	-	start	4217	Upstream		ENSMUSG00000028989.3	Angptl7	any_promoter	0.10443	0
11016	chr4	148533639	148533653	NR2F1_MA0017.1	9.51131	+	chr4	148533539	148534297	Embryo	gene	148539126	148539230	+	start	5208	Upstream		ENSMUSG00000089081.1	Gm24002	any_promoter	0.11198	0
11017	chr4	148742612	148742626	NR2F1_MA0017.1	8.57476	-	chr4	148742492	148743638	Embryo	gene	148713702	148716581	+	end	26484	Downstream		ENSMUSG00000087273.1	Gm13203	distal_enhancer	0.2202	0
11018	chr4	148837657	148837671	NR2F1_MA0017.1	7.62834	+	chr4	148837277	148837821	Embryo	gene	148804428	148954889	+	start	33121	PeakInsideFeature		ENSMUSG00000028977.16	Casz1	any_internal	0.06784	0
11019	chr4	148871624	148871638	NR2F1_MA0017.1	9.90046	-	chr4	148871504	148872131	Embryo	gene	148804428	148954889	+	center	7841	PeakInsideFeature		ENSMUSG00000028977.16	Casz1	any_internal	0.27505	0
11020	chr4	149104040	149104054	NR2F1_MA0017.1	6.77188	+	chr4	149103799	149104745	Embryo	gene	149104145	149120647	+	start	127	OverlapStart		ENSMUSG00000028974.13	Dffa	any_promoter	0.89694	1
11021	chr4	149104422	149104436	NR2F1_MA0017.1	7.30403	+	chr4	149103799	149104745	Embryo	gene	149104145	149120647	+	start	127	OverlapStart		ENSMUSG00000028974.13	Dffa	any_promoter	0.30179	0
11022	chr4	149144792	149144806	NR2F1_MA0017.1	6.46151	-	chr4	149144235	149144847	Embryo	gene	149142496	149143388	-	start	1153	Upstream		ENSMUSG00000080746.3	Rpsa-ps12	any_promoter	0.1239	0
11023	chr4	149166442	149166456	NR2F1_MA0017.1	11.1222	-	chr4	149166185	149167344	Embryo	gene	149149990	149166771	-	start	7	OverlapStart		ENSMUSG00000028961.15	Pgd	any_promoter	0.38297	0
11024	chr4	149256138	149256152	NR2F1_MA0017.1	6.81128	+	chr4	149255237	149256174	Embryo	gene	149176318	149307693	-	center	13700	PeakInsideFeature		ENSMUSG00000063077.14	Kif1b	any_internal	0.10468	0
11025	chr4	149307975	149307989	NR2F1_MA0017.1	8.70356	-	chr4	149306683	149308436	Embryo	gene	149176318	149307693	-	start	134	OverlapStart		ENSMUSG00000063077.14	Kif1b	any_promoter	1.16291	1
11026	chr4	149426035	149426049	NR2F1_MA0017.1	7.29629	-	chr4	149425814	149427139	Embryo	gene	149328415	149426749	-	start	273	OverlapStart		ENSMUSG00000028960.18	Ube4b	any_promoter	0.2503	0
11027	chr4	149445906	149445920	NR2F1_MA0017.1	6.34428	-	chr4	149444857	149446200	Embryo	gene	149449686	149454978	-	end	4158	Downstream		ENSMUSG00000028996.9	Rbp7	distal_enhancer	0.1813	0
11028	chr4	149485878	149485892	NR2F1_MA0017.1	6.65337	+	chr4	149484926	149485907	Embryo	gene	149485228	149496668	+	start	188	OverlapStart		ENSMUSG00000028990.13	Lzic	any_promoter	0.08086	0
11029	chr4	149517415	149517429	NR2F1_MA0017.1	10.2018	-	chr4	149517413	149518807	Embryo	gene	149518235	149566437	+	start	125	OverlapStart		ENSMUSG00000028988.13	Ctnnbip1	any_promoter	0.14749	0
11030	chr4	149518004	149518018	NR2F1_MA0017.1	7.91553	-	chr4	149517413	149518807	Embryo	gene	149518235	149566437	+	start	125	OverlapStart		ENSMUSG00000028988.13	Ctnnbip1	any_promoter	1.54222	1
11031	chr4	149628461	149628475	NR2F1_MA0017.1	6.6362	-	chr4	149627967	149628718	Embryo	gene	149586467	149648899	+	center	10659	PeakInsideFeature		ENSMUSG00000039953.13	Clstn1	any_internal	0.13457	0
11032	chr4	149875890	149875904	NR2F1_MA0017.1	8.91933	+	chr4	149875600	149877031	Embryo	gene	149896282	149955043	-	end	19967	Downstream		ENSMUSG00000039911.13	Spsb1	distal_enhancer	0.07911	0
11033	chr4	150219632	150219646	NR2F1_MA0017.1	8.34325	-	chr4	150219579	150219779	Embryo	gene	150228034	150228443	+	start	8355	Upstream		ENSMUSG00000082140.1	Gm13094	any_promoter	0.12763	0
11034	chr4	150347315	150347329	NR2F1_MA0017.1	8.25486	+	chr4	150346858	150347521	Embryo	gene	150281645	150621966	+	start	65544	PeakInsideFeature		ENSMUSG00000039852.16	Rere	any_internal	0.12412	0
11035	chr4	150469403	150469417	NR2F1_MA0017.1	7.72926	+	chr4	150469376	150469589	Embryo	gene	150281645	150621966	+	center	17677	PeakInsideFeature		ENSMUSG00000039852.16	Rere	any_internal	0.10746	0
11036	chr4	150539619	150539633	NR2F1_MA0017.1	10.2426	-	chr4	150539616	150540190	Embryo	gene	150281645	150621966	+	end	82063	PeakInsideFeature		ENSMUSG00000039852.16	Rere	any_internal	0.07493	0
11037	chr4	150599039	150599053	NR2F1_MA0017.1	11.9676	-	chr4	150598757	150599193	Embryo	gene	150281645	150621966	+	end	22991	PeakInsideFeature		ENSMUSG00000039852.16	Rere	any_internal	0.10605	0
11038	chr4	150743412	150743426	NR2F1_MA0017.1	6.82116	-	chr4	150743150	150743432	Embryo												0.0715	0
11039	chr4	150898874	150898888	NR2F1_MA0017.1	6.6869	-	chr4	150898794	150899075	Embryo	gene	150897132	150914437	-	end	1802	PeakInsideFeature		ENSMUSG00000028964.14	Park7	any_internal	0.09513	0
11040	chr4	150914315	150914329	NR2F1_MA0017.1	7.92935	+	chr4	150914111	150914741	Embryo	gene	150897132	150914437	-	start	11	OverlapStart		ENSMUSG00000028964.14	Park7	any_promoter	0.27882	0
11041	chr4	151044839	151044853	NR2F1_MA0017.1	8.97872	-	chr4	151044162	151045373	Embryo	gene	151003651	151044665	-	start	102	OverlapStart		ENSMUSG00000028957.12	Per3	any_promoter	0.92649	1
11042	chr4	151073881	151073895	NR2F1_MA0017.1	6.44464	-	chr4	151073229	151073913	Embryo	gene	150917321	151861876	-	end	156250	PeakInsideFeature		ENSMUSG00000014592.19	Camta1	any_internal	0.10737	0
11043	chr4	151108128	151108142	NR2F1_MA0017.1	7.21042	-	chr4	151107622	151109204	Embryo	gene	150917321	151861876	-	end	191092	PeakInsideFeature		ENSMUSG00000014592.19	Camta1	any_internal	0.31777	0
11044	chr4	151139519	151139533	NR2F1_MA0017.1	7.1229	+	chr4	151139516	151139853	Embryo	gene	150917321	151861876	-	end	222363	PeakInsideFeature		ENSMUSG00000014592.19	Camta1	any_internal	0.20767	0
11045	chr4	151140382	151140396	NR2F1_MA0017.1	6.39219	+	chr4	151140319	151141893	Embryo	gene	150917321	151861876	-	end	223785	PeakInsideFeature		ENSMUSG00000014592.19	Camta1	any_internal	0.18844	0
11046	chr4	151301567	151301581	NR2F1_MA0017.1	8.4689	+	chr4	151301356	151301655	Embryo	gene	150917321	151861876	-	center	88093	PeakInsideFeature		ENSMUSG00000014592.19	Camta1	any_internal	0.15823	0
11047	chr4	151302415	151302429	NR2F1_MA0017.1	9.02191	+	chr4	151302155	151303082	Embryo	gene	150917321	151861876	-	center	86980	PeakInsideFeature		ENSMUSG00000014592.19	Camta1	any_internal	0.22103	0
11048	chr4	151605034	151605048	NR2F1_MA0017.1	6.78188	+	chr4	151604996	151605309	Embryo	gene	150917321	151861876	-	center	215554	PeakInsideFeature		ENSMUSG00000014592.19	Camta1	any_internal	0.10076	0
11049	chr4	151618388	151618402	NR2F1_MA0017.1	6.56615	+	chr4	151618366	151618918	Embryo	gene	150917321	151861876	-	center	229044	PeakInsideFeature		ENSMUSG00000014592.19	Camta1	any_internal	0.2094	0
11050	chr4	151862501	151862515	NR2F1_MA0017.1	6.29758	+	chr4	151861404	151862879	Embryo	gene	150917321	151861876	-	start	265	OverlapStart		ENSMUSG00000014592.19	Camta1	any_promoter	1.47402	1
11051	chr4	152087294	152087308	NR2F1_MA0017.1	7.6793	+	chr4	152086429	152087315	Embryo	gene	152072497	152115400	+	center	7076	PeakInsideFeature		ENSMUSG00000039713.16	Plekhg5	any_internal	0.14418	0
11052	chr4	152177567	152177581	NR2F1_MA0017.1	6.74396	-	chr4	152177548	152178998	Embryo	gene	152178133	152271855	+	start	140	OverlapStart		ENSMUSG00000028937.14	Acot7	any_promoter	0.22947	0
11053	chr4	152184957	152184971	NR2F1_MA0017.1	9.51131	-	chr4	152184463	152186329	Embryo	gene	152178133	152271855	+	start	7263	PeakInsideFeature		ENSMUSG00000028937.14	Acot7	any_internal	0.12257	0
11054	chr4	152186224	152186238	NR2F1_MA0017.1	6.21041	+	chr4	152184463	152186329	Embryo	gene	152178133	152271855	+	start	7263	PeakInsideFeature		ENSMUSG00000028937.14	Acot7	any_internal	0.12343	0
11055	chr4	152221148	152221162	NR2F1_MA0017.1	7.97111	+	chr4	152221130	152221983	Embryo	gene	152178133	152271855	+	center	3438	PeakInsideFeature		ENSMUSG00000028937.14	Acot7	any_internal	0.08008	0
11056	chr4	152350799	152350813	NR2F1_MA0017.1	9.8294	+	chr4	152349268	152350958	Embryo	gene	152338650	152390194	+	start	11463	PeakInsideFeature		ENSMUSG00000005045.16	Chd5	any_internal	0.15223	0
11057	chr4	152350822	152350836	NR2F1_MA0017.1	6.62351	-	chr4	152349268	152350958	Embryo	gene	152338650	152390194	+	start	11463	PeakInsideFeature		ENSMUSG00000005045.16	Chd5	any_internal	0.15223	0
11058	chr4	152406868	152406882	NR2F1_MA0017.1	6.70306	-	chr4	152406084	152407054	Embryo	gene	152410799	152411262	+	start	4230	Upstream		ENSMUSG00000090057.1	Gm16333	any_promoter	0.18057	0
11059	chr4	152406992	152407006	NR2F1_MA0017.1	8.43862	-	chr4	152406084	152407054	Embryo	gene	152410799	152411262	+	start	4230	Upstream		ENSMUSG00000090057.1	Gm16333	any_promoter	0.08957	0
11060	chr4	152456902	152456916	NR2F1_MA0017.1	6.83425	+	chr4	152456647	152456942	Embryo	gene	152390741	152477871	-	start	21077	PeakInsideFeature		ENSMUSG00000028931.11	Kcnab2	any_internal	0.12137	0
11061	chr4	152531253	152531267	NR2F1_MA0017.1	7.75748	-	chr4	152530657	152531360	Embryo	gene	152476705	152563183	+	center	11064	PeakInsideFeature		ENSMUSG00000039577.17	Nphp4	any_internal	0.09728	0
11062	chr4	152697146	152697160	NR2F1_MA0017.1	9.82126	+	chr4	152697077	152697881	Embryo	gene	152697539	152700515	+	start	60	OverlapStart		ENSMUSG00000073699.3	Gm833	any_promoter	0.09058	0
11063	chr4	152757283	152757297	NR2F1_MA0017.1	6.9581	-	chr4	152756341	152757537	Embryo												0.12071	0
11064	chr4	152833110	152833124	NR2F1_MA0017.1	6.78854	-	chr4	152832760	152834492	Embryo												0.10086	0
11065	chr4	152862851	152862865	NR2F1_MA0017.1	8.5164	-	chr4	152862831	152863536	Embryo												0.11192	0
11066	chr4	152865949	152865963	NR2F1_MA0017.1	6.74976	+	chr4	152865844	152866223	Embryo												0.11872	0
11067	chr4	153017976	153017990	NR2F1_MA0017.1	6.60235	-	chr4	153017725	153019151	Embryo	gene	153013489	153013584	-	start	4854	Upstream		ENSMUSG00000080360.1	Gm25779	any_promoter	0.19128	0
11068	chr4	153224919	153224933	NR2F1_MA0017.1	10.0929	-	chr4	153224612	153225288	Embryo	gene	153218175	153218595	+	end	6355	Downstream		ENSMUSG00000087454.1	Gm13174	distal_enhancer	0.54836	0
11069	chr4	153320670	153320684	NR2F1_MA0017.1	6.73313	+	chr4	153320631	153321399	Embryo												0.1139	0
11070	chr4	153417817	153417831	NR2F1_MA0017.1	8.01867	-	chr4	153417190	153418119	Embryo	gene	153373220	153482811	-	center	10361	PeakInsideFeature		ENSMUSG00000039546.9	Ajap1	any_internal	0.10501	0
11071	chr4	153633611	153633625	NR2F1_MA0017.1	7.18035	+	chr4	153633291	153633651	Embryo												0.06261	0
11072	chr4	153957101	153957115	NR2F1_MA0017.1	9.25865	+	chr4	153956447	153957770	Embryo	gene	153957236	153961925	+	start	128	OverlapStart		ENSMUSG00000047613.10	A430005L14Rik	any_promoter	1.73342	1
11073	chr4	153957750	153957764	NR2F1_MA0017.1	7.21932	-	chr4	153956447	153957770	Embryo	gene	153957236	153961925	+	start	128	OverlapStart		ENSMUSG00000047613.10	A430005L14Rik	any_promoter	0.23113	0
11074	chr4	154065388	154065402	NR2F1_MA0017.1	7.10257	-	chr4	154065238	154066248	Embryo	gene	154056252	154140208	-	end	9491	PeakInsideFeature		ENSMUSG00000029026.16	Trp73	any_internal	0.09371	0
11075	chr4	154065507	154065521	NR2F1_MA0017.1	9.90046	-	chr4	154065238	154066248	Embryo	gene	154056252	154140208	-	end	9491	PeakInsideFeature		ENSMUSG00000029026.16	Trp73	any_internal	0.10006	0
11076	chr4	154105533	154105547	NR2F1_MA0017.1	6.59208	-	chr4	154105437	154105877	Embryo	gene	154056252	154140208	-	center	7427	PeakInsideFeature		ENSMUSG00000029026.16	Trp73	any_internal	0.11417	0
11077	chr4	154301712	154301726	NR2F1_MA0017.1	6.71896	+	chr4	154301670	154301871	Embryo	gene	154278485	154301676	-	start	94	OverlapStart		ENSMUSG00000029032.12	Arhgef16	any_promoter	0.14118	0
11078	chr4	154312469	154312483	NR2F1_MA0017.1	6.52119	-	chr4	154312290	154312630	Embryo	gene	154316124	154636873	-	end	3664	Downstream		ENSMUSG00000039410.16	Prdm16	distal_enhancer	0.08388	0
11079	chr4	154312916	154312930	NR2F1_MA0017.1	7.57696	+	chr4	154312851	154313897	Embryo	gene	154316124	154636873	-	end	2750	Downstream		ENSMUSG00000039410.16	Prdm16	distal_enhancer	0.1312	0
11080	chr4	154390594	154390608	NR2F1_MA0017.1	8.6142	+	chr4	154390307	154390674	Embryo	gene	154316124	154636873	-	end	74366	PeakInsideFeature		ENSMUSG00000039410.16	Prdm16	any_internal	0.17456	0
11081	chr4	154396949	154396963	NR2F1_MA0017.1	8.86897	-	chr4	154396648	154397226	Embryo	gene	154316124	154636873	-	center	79561	PeakInsideFeature		ENSMUSG00000039410.16	Prdm16	any_internal	0.11851	0
11082	chr4	154419956	154419970	NR2F1_MA0017.1	6.21478	+	chr4	154419829	154420086	Embryo	gene	154316124	154636873	-	center	56541	PeakInsideFeature		ENSMUSG00000039410.16	Prdm16	any_internal	0.21515	0
11083	chr4	154471585	154471599	NR2F1_MA0017.1	9.61606	-	chr4	154471516	154471803	Embryo	gene	154316124	154636873	-	center	4839	PeakInsideFeature		ENSMUSG00000039410.16	Prdm16	any_internal	0.07294	0
11084	chr4	154540828	154540842	NR2F1_MA0017.1	7.97216	+	chr4	154540702	154540937	Embryo	gene	154550281	154557645	+	start	9462	Upstream		ENSMUSG00000086565.1	Gm13133	any_promoter	0.2438	0
11085	chr4	154625619	154625633	NR2F1_MA0017.1	7.62661	+	chr4	154625513	154625713	Embryo	gene	154316124	154636873	-	start	11260	PeakInsideFeature		ENSMUSG00000039410.16	Prdm16	any_internal	0.11333	0
11086	chr4	154878300	154878314	NR2F1_MA0017.1	7.34387	-	chr4	154877572	154878496	Embryo	gene	154864505	154872003	-	start	6031	Upstream		ENSMUSG00000087437.7	Gm13112	any_promoter	0.16705	0
11087	chr4	154946448	154946462	NR2F1_MA0017.1	9.06763	-	chr4	154946376	154946705	Embryo	gene	154960769	154961678	-	end	14229	Downstream		ENSMUSG00000092483.1	Gm20421	distal_enhancer	0.2113	0
11088	chr4	155043068	155043082	NR2F1_MA0017.1	7.61067	-	chr4	155042830	155043384	Embryo	gene	155042045	155045422	+	center	626	PeakInsideFeature		ENSMUSG00000073686.2	Gm10564	any_internal	0.11773	0
11089	chr4	155053904	155053918	NR2F1_MA0017.1	8.22479	+	chr4	155053868	155054969	Embryo	gene	154983114	155056784	-	start	2366	PeakInsideFeature		ENSMUSG00000029055.17	Plch2	any_internal	0.09436	0
11090	chr4	155055958	155055972	NR2F1_MA0017.1	7.05631	-	chr4	155055935	155056199	Embryo	gene	154983114	155056784	-	start	717	PeakInsideFeature		ENSMUSG00000029055.17	Plch2	any_promoter	0.18483	0
11091	chr4	155086884	155086898	NR2F1_MA0017.1	8.73134	-	chr4	155085797	155087155	Embryo	gene	155074109	155086382	-	start	94	OverlapStart		ENSMUSG00000029048.3	Rer1	any_promoter	0.28831	0
11092	chr4	155122210	155122224	NR2F1_MA0017.1	6.47527	+	chr4	155122204	155123273	Embryo	gene	155086576	155145505	+	center	6698	PeakInsideFeature		ENSMUSG00000029049.14	Morn1	any_internal	0.12068	0
11093	chr4	155123029	155123043	NR2F1_MA0017.1	6.28088	+	chr4	155122204	155123273	Embryo	gene	155086576	155145505	+	center	6698	PeakInsideFeature		ENSMUSG00000029049.14	Morn1	any_internal	0.16115	0
11094	chr4	155158510	155158524	NR2F1_MA0017.1	10.459	+	chr4	155158300	155158659	Embryo	gene	155154074	155222592	-	end	4405	PeakInsideFeature		ENSMUSG00000029050.15	Ski	any_internal	0.12631	0
11095	chr4	155173476	155173490	NR2F1_MA0017.1	7.76858	-	chr4	155172953	155173905	Embryo	gene	155154074	155222592	-	center	14904	PeakInsideFeature		ENSMUSG00000029050.15	Ski	any_internal	0.2402	0
11096	chr4	155214031	155214045	NR2F1_MA0017.1	10.4664	-	chr4	155213070	155214232	Embryo	gene	155154074	155222592	-	start	8941	PeakInsideFeature		ENSMUSG00000029050.15	Ski	any_internal	0.13288	0
11097	chr4	155306198	155306212	NR2F1_MA0017.1	7.73675	-	chr4	155305435	155306486	Embryo	gene	155260128	155361361	-	center	4784	PeakInsideFeature		ENSMUSG00000029053.16	Prkcz	any_internal	0.09792	0
11098	chr4	155306248	155306262	NR2F1_MA0017.1	7.88389	-	chr4	155305435	155306486	Embryo	gene	155260128	155361361	-	center	4784	PeakInsideFeature		ENSMUSG00000029053.16	Prkcz	any_internal	0.06515	0
11099	chr4	155346099	155346113	NR2F1_MA0017.1	8.72356	+	chr4	155344372	155346231	Embryo	gene	155343682	155344465	+	end	836	OverlapEnd		ENSMUSG00000098729.1	Gm27200	any_internal	0.11841	0
11100	chr4	155482174	155482188	NR2F1_MA0017.1	6.55236	+	chr4	155481368	155482320	Embryo	gene	155491360	155559269	+	start	9516	Upstream		ENSMUSG00000029064.15	Gnb1	any_promoter	0.0988	0
11101	chr4	155491144	155491158	NR2F1_MA0017.1	7.1229	-	chr4	155490956	155491922	Embryo	gene	155491360	155559269	+	start	79	OverlapStart		ENSMUSG00000029064.15	Gnb1	any_promoter	0.37301	0
11102	chr4	155491859	155491873	NR2F1_MA0017.1	8.27128	-	chr4	155490956	155491922	Embryo	gene	155491360	155559269	+	start	79	OverlapStart		ENSMUSG00000029064.15	Gnb1	any_promoter	0.23958	0
11103	chr4	155491889	155491903	NR2F1_MA0017.1	8.11788	-	chr4	155490956	155491922	Embryo	gene	155491360	155559269	+	start	79	OverlapStart		ENSMUSG00000029064.15	Gnb1	any_promoter	0.19402	0
11104	chr4	155653403	155653417	NR2F1_MA0017.1	6.48061	-	chr4	155653129	155653944	Embryo	gene	155650654	155653384	-	start	152	OverlapStart		ENSMUSG00000029061.2	Mmp23	any_promoter	0.12129	0
11105	chr4	155734991	155735005	NR2F1_MA0017.1	6.75177	+	chr4	155734080	155735443	Embryo	gene	155732544	155734727	-	start	34	OverlapStart		ENSMUSG00000096221.3	1500002C15Rik	any_promoter	0.49054	0
11106	chr4	155760467	155760481	NR2F1_MA0017.1	6.37126	+	chr4	155760450	155761452	Embryo	gene	155740640	155761093	-	start	142	OverlapStart		ENSMUSG00000029036.18	Atad3a	any_promoter	0.11919	0
11107	chr4	155770029	155770043	NR2F1_MA0017.1	7.89674	+	chr4	155769862	155771027	Embryo	gene	155769968	155776161	+	start	476	OverlapStart		ENSMUSG00000097728.1	Gm26840	any_promoter	0.22706	0
11108	chr4	155784605	155784619	NR2F1_MA0017.1	8.28497	-	chr4	155783572	155784846	Embryo	gene	155789580	155789706	+	start	5371	Upstream		ENSMUSG00000098638.1	Gm27743	any_promoter	0.19155	0
11109	chr4	155803601	155803615	NR2F1_MA0017.1	7.67959	+	chr4	155802873	155804095	Embryo	gene	155802877	155809975	+	start	607	OverlapStart		ENSMUSG00000029066.12	Mrpl20	any_promoter	0.9824	1
11110	chr4	155811898	155811912	NR2F1_MA0017.1	7.77625	+	chr4	155811832	155813026	Embryo	gene	155812488	155824543	+	start	59	OverlapStart		ENSMUSG00000029068.16	Ccnl2	any_promoter	0.21396	0
11111	chr4	155830993	155831007	NR2F1_MA0017.1	7.76637	-	chr4	155830988	155832265	Embryo	gene	155831271	155833130	+	start	355	OverlapStart		ENSMUSG00000065990.12	Aurkaip1	any_promoter	0.15604	0
11112	chr4	155908373	155908387	NR2F1_MA0017.1	10.8017	+	chr4	155908321	155908663	Embryo	gene	155911629	155911750	+	start	3137	Upstream		ENSMUSG00000096174.1	Gm22991	any_promoter	0.14976	0
11113	chr4	155908393	155908407	NR2F1_MA0017.1	7.13721	+	chr4	155908321	155908663	Embryo	gene	155911629	155911750	+	start	3137	Upstream		ENSMUSG00000096174.1	Gm22991	any_promoter	0.09427	0
11114	chr4	156032039	156032053	NR2F1_MA0017.1	8.50155	-	chr4	156031066	156032412	Embryo	gene	156022007	156031643	-	start	96	OverlapStart		ENSMUSG00000087381.8	Gm16008	any_promoter	0.29984	0
11115	chr4	156070662	156070676	NR2F1_MA0017.1	9.35643	+	chr4	156070605	156071088	Embryo	gene	156052714	156059802	-	start	11044	Upstream		ENSMUSG00000086549.1	Gm13648	distal_enhancer	0.14546	0
11116	chr4	156185813	156185827	NR2F1_MA0017.1	6.33474	-	chr4	156185293	156186771	Embryo	gene	156165289	156197488	-	center	4644	PeakInsideFeature		ENSMUSG00000041936.18	Agrn	any_internal	0.21558	0
11117	chr4_JH584295_random	1070	1084	NR2F1_MA0017.1	7.38258	+	chr4_JH584295_random	140	1974	Embryo												0.13595	0
11118	chr5	3260678	3260692	NR2F1_MA0017.1	7.92689	+	chr5	3260430	3260871	Embryo	gene	3270318	3284584	+	start	9668	Upstream		ENSMUSG00000106658.1	Gm42426	any_promoter	0.0534	0
11119	chr5	3290344	3290358	NR2F1_MA0017.1	10.8973	-	chr5	3289583	3290704	Embryo	gene	3270318	3284584	+	end	5559	Downstream		ENSMUSG00000106658.1	Gm42426	distal_enhancer	0.17138	0
11120	chr5	3343035	3343049	NR2F1_MA0017.1	6.58196	+	chr5	3341039	3344690	Embryo	gene	3341484	3531008	+	start	1380	OverlapStart		ENSMUSG00000040274.11	Cdk6	any_internal	0.44976	0
11121	chr5	3387197	3387211	NR2F1_MA0017.1	7.09446	-	chr5	3386857	3387487	Embryo	gene	3341484	3531008	+	start	45688	PeakInsideFeature		ENSMUSG00000040274.11	Cdk6	any_internal	0.11181	0
11122	chr5	3454182	3454196	NR2F1_MA0017.1	8.12164	-	chr5	3454099	3454608	Embryo	gene	3341484	3531008	+	center	18107	PeakInsideFeature		ENSMUSG00000040274.11	Cdk6	any_internal	0.13955	0
11123	chr5	3595803	3595817	NR2F1_MA0017.1	6.51867	+	chr5	3595596	3596966	Embryo	gene	3596065	3637232	+	start	216	OverlapStart		ENSMUSG00000005907.14	Pex1	any_promoter	0.57838	0
11124	chr5	3772255	3772269	NR2F1_MA0017.1	8.56004	-	chr5	3771525	3772321	Embryo	gene	3689999	3802925	-	center	25461	PeakInsideFeature		ENSMUSG00000040351.11	Ankib1	any_internal	0.14719	0
11125	chr5	4087382	4087396	NR2F1_MA0017.1	6.75575	-	chr5	4087311	4087532	Embryo	gene	4081144	4104746	-	center	5524	PeakInsideFeature		ENSMUSG00000001467.5	Cyp51	any_internal	0.10885	0
11126	chr5	4221011	4221025	NR2F1_MA0017.1	7.14281	-	chr5	4220803	4221795	Embryo	gene	4192366	4197651	+	end	23648	Downstream		ENSMUSG00000053178.5	Mterf1b	distal_enhancer	0.09687	0
11127	chr5	4221418	4221432	NR2F1_MA0017.1	7.40084	+	chr5	4220803	4221795	Embryo	gene	4192366	4197651	+	end	23648	Downstream		ENSMUSG00000053178.5	Mterf1b	distal_enhancer	0.11364	0
11128	chr5	4335810	4335824	NR2F1_MA0017.1	6.24845	+	chr5	4335666	4336074	Embryo												0.19445	0
11129	chr5	4530580	4530594	NR2F1_MA0017.1	10.3296	+	chr5	4530259	4530870	Embryo												0.19336	0
11130	chr5	4624516	4624530	NR2F1_MA0017.1	7.55952	+	chr5	4623469	4624606	Embryo												0.10989	0
11131	chr5	4625372	4625386	NR2F1_MA0017.1	6.25092	-	chr5	4625250	4625469	Embryo												0.12587	0
11132	chr5	4821448	4821462	NR2F1_MA0017.1	6.93548	-	chr5	4821291	4821986	Embryo	gene	4819505	4822627	-	start	989	PeakInsideFeature		ENSMUSG00000106212.1	Gm43112	any_promoter	0.33834	0
11133	chr5	4912109	4912123	NR2F1_MA0017.1	10.4552	-	chr5	4911926	4912374	Embryo	gene	4803390	5420312	-	end	108760	PeakInsideFeature		ENSMUSG00000028926.15	Cdk14	any_internal	0.214	0
11134	chr5	4916737	4916751	NR2F1_MA0017.1	7.38511	+	chr5	4916690	4917557	Embryo	gene	4803390	5420312	-	end	113733	PeakInsideFeature		ENSMUSG00000028926.15	Cdk14	any_internal	0.09568	0
11135	chr5	4917362	4917376	NR2F1_MA0017.1	7.51897	-	chr5	4916690	4917557	Embryo	gene	4803390	5420312	-	end	113733	PeakInsideFeature		ENSMUSG00000028926.15	Cdk14	any_internal	0.10566	0
11136	chr5	4990582	4990596	NR2F1_MA0017.1	6.49419	-	chr5	4990272	4990683	Embryo	gene	4985110	4985238	-	start	5239	Upstream		ENSMUSG00000105400.1	Gm22897	any_promoter	0.07486	0
11137	chr5	5039764	5039778	NR2F1_MA0017.1	7.33978	-	chr5	5039750	5040195	Embryo	gene	4803390	5420312	-	center	71879	PeakInsideFeature		ENSMUSG00000028926.15	Cdk14	any_internal	0.14308	0
11138	chr5	5135334	5135348	NR2F1_MA0017.1	7.08643	-	chr5	5133821	5135463	Embryo	gene	4803390	5420312	-	center	22791	PeakInsideFeature		ENSMUSG00000028926.15	Cdk14	any_internal	0.25116	0
11139	chr5	5494384	5494398	NR2F1_MA0017.1	6.94963	-	chr5	5494215	5494907	Embryo	gene	5489536	5514958	-	end	5025	PeakInsideFeature		ENSMUSG00000046798.14	Cldn12	any_internal	0.37828	0
11140	chr5	5573715	5573729	NR2F1_MA0017.1	6.52742	+	chr5	5573692	5574668	Embryo	gene	5573798	5576203	+	start	382	OverlapStart		ENSMUSG00000073234.4	Gm8773	any_promoter	0.16314	0
11141	chr5	5694525	5694539	NR2F1_MA0017.1	9.61606	+	chr5	5693538	5694679	Embryo	gene	5664828	5694578	-	start	470	OverlapStart		ENSMUSG00000015653.13	Steap2	any_promoter	0.32419	0
11142	chr5	7345018	7345032	NR2F1_MA0017.1	8.77771	-	chr5	7344013	7345352	Embryo	gene	6769009	7344756	-	start	74	OverlapStart		ENSMUSG00000092094.5	Zfp804b	any_promoter	0.51276	0
11143	chr5	8151641	8151655	NR2F1_MA0017.1	6.81668	-	chr5	8151583	8151824	Embryo	gene	8072351	8368160	-	center	68552	PeakInsideFeature		ENSMUSG00000040537.17	Adam22	any_internal	0.07082	0
11144	chr5	8266265	8266279	NR2F1_MA0017.1	6.939	-	chr5	8266054	8266538	Embryo	gene	8072351	8368160	-	center	46041	PeakInsideFeature		ENSMUSG00000040537.17	Adam22	any_internal	0.06443	0
11145	chr5	8423103	8423117	NR2F1_MA0017.1	7.396	-	chr5	8422041	8423965	Embryo	gene	8422849	8454797	+	start	154	OverlapStart		ENSMUSG00000054099.11	Slc25a40	any_promoter	1.57628	1
11146	chr5	8488009	8488023	NR2F1_MA0017.1	8.27821	-	chr5	8487953	8488902	Embryo	gene	8490333	8622952	-	end	1906	Downstream		ENSMUSG00000040570.14	Rundc3b	distal_enhancer	0.08494	0
11147	chr5	8623325	8623339	NR2F1_MA0017.1	7.83183	-	chr5	8622065	8623656	Embryo	gene	8490333	8622952	-	start	92	OverlapStart		ENSMUSG00000040570.14	Rundc3b	any_promoter	1.40616	1
11148	chr5	8660182	8660196	NR2F1_MA0017.1	7.68662	+	chr5	8660041	8660603	Embryo	gene	8660076	8748575	+	start	246	OverlapStart		ENSMUSG00000040584.8	Abcb1a	any_promoter	0.10776	0
11149	chr5	8838984	8838998	NR2F1_MA0017.1	7.43487	-	chr5	8838742	8839884	Embryo	gene	8798146	8866315	+	center	7083	PeakInsideFeature		ENSMUSG00000028970.9	Abcb1b	any_internal	0.10903	0
11150	chr5	8863682	8863696	NR2F1_MA0017.1	7.6001	-	chr5	8863092	8864559	Embryo	gene	8798146	8866315	+	end	2490	PeakInsideFeature		ENSMUSG00000028970.9	Abcb1b	any_internal	0.18263	0
11151	chr5	8997759	8997773	NR2F1_MA0017.1	6.3525	-	chr5	8996593	8997796	Embryo	gene	8997158	8997389	+	start	36	FeatureInsidePeak		ENSMUSG00000102921.1	Gm37153	any_promoter	0.73528	1
11152	chr5	9114137	9114151	NR2F1_MA0017.1	9.51198	+	chr5	9114086	9114971	Embryo	gene	9100667	9160986	+	start	13861	PeakInsideFeature		ENSMUSG00000079659.5	Tmem243	any_internal	0.11974	0
11153	chr5	9114811	9114825	NR2F1_MA0017.1	7.16852	-	chr5	9114086	9114971	Embryo	gene	9100667	9160986	+	start	13861	PeakInsideFeature		ENSMUSG00000079659.5	Tmem243	any_internal	0.144	0
11154	chr5	9296317	9296331	NR2F1_MA0017.1	6.80409	-	chr5	9295804	9296798	Embryo	gene	9266117	9481825	+	start	30184	PeakInsideFeature		ENSMUSG00000056004.16	9330182L06Rik	any_internal	0.19442	0
11155	chr5	9345372	9345386	NR2F1_MA0017.1	10.356	+	chr5	9344583	9345547	Embryo	gene	9353758	9354000	+	start	8693	Upstream		ENSMUSG00000086115.1	Gm15733	any_promoter	0.09191	0
11156	chr5	9638553	9638567	NR2F1_MA0017.1	6.68015	-	chr5	9638438	9638915	Embryo	gene	9485540	9725170	-	center	33321	PeakInsideFeature		ENSMUSG00000003974.6	Grm3	any_internal	0.08748	0
11157	chr5	9725749	9725763	NR2F1_MA0017.1	7.36087	-	chr5	9724550	9726647	Embryo	gene	9485540	9725170	-	start	428	OverlapStart		ENSMUSG00000003974.6	Grm3	any_promoter	0.50523	0
11158	chr5	13379265	13379279	NR2F1_MA0017.1	7.57619	+	chr5	13379201	13379591	Embryo	gene	13125413	13602565	+	center	15407	PeakInsideFeature		ENSMUSG00000028883.17	Sema3a	any_internal	0.1352	0
11159	chr5	13405543	13405557	NR2F1_MA0017.1	6.28804	+	chr5	13405458	13405797	Embryo	gene	13125413	13602565	+	center	41638	PeakInsideFeature		ENSMUSG00000028883.17	Sema3a	any_internal	0.21088	0
11160	chr5	13414183	13414197	NR2F1_MA0017.1	6.55694	-	chr5	13414054	13414500	Embryo	gene	13125413	13602565	+	center	50288	PeakInsideFeature		ENSMUSG00000028883.17	Sema3a	any_internal	0.14167	0
11161	chr5	13636325	13636339	NR2F1_MA0017.1	6.57614	-	chr5	13636170	13636735	Embryo	gene	13615958	13617815	-	start	18637	Upstream		ENSMUSG00000104905.1	Gm43718	distal_enhancer	0.26868	0
11162	chr5	13982787	13982801	NR2F1_MA0017.1	8.49297	-	chr5	13982241	13983364	Embryo	gene	14025275	14256689	+	start	42473	Upstream		ENSMUSG00000063531.7	Sema3e	distal_enhancer	0.25929	0
11163	chr5	14025959	14025973	NR2F1_MA0017.1	9.34779	+	chr5	14025073	14026392	Embryo	gene	14025275	14256689	+	start	457	OverlapStart		ENSMUSG00000063531.7	Sema3e	any_promoter	0.20326	0
11164	chr5	14060438	14060452	NR2F1_MA0017.1	9.63155	+	chr5	14060208	14060507	Embryo	gene	14056437	14074157	-	end	3920	PeakInsideFeature		ENSMUSG00000085352.1	Gm4128	any_internal	0.13543	0
11165	chr5	14121960	14121974	NR2F1_MA0017.1	6.35866	-	chr5	14121870	14122539	Embryo	gene	14025275	14256689	+	center	18778	PeakInsideFeature		ENSMUSG00000063531.7	Sema3e	any_internal	0.11688	0
11166	chr5	14218930	14218944	NR2F1_MA0017.1	6.35375	+	chr5	14218598	14218955	Embryo	gene	14025275	14256689	+	end	37913	PeakInsideFeature		ENSMUSG00000063531.7	Sema3e	any_internal	0.15128	0
11167	chr5	14807272	14807286	NR2F1_MA0017.1	10.955	+	chr5	14807169	14807702	Embryo	gene	14514917	14863459	+	end	56024	PeakInsideFeature		ENSMUSG00000061601.15	Pclo	any_internal	0.38185	0
11168	chr5	15822984	15822998	NR2F1_MA0017.1	6.83692	+	chr5	15822908	15823331	Embryo	gene	15805563	15806744	+	end	16375	Downstream		ENSMUSG00000105515.1	Gm42454	distal_enhancer	0.08427	0
11169	chr5	16002799	16002813	NR2F1_MA0017.1	8.37126	+	chr5	16002397	16003052	Embryo	gene	15993956	15997839	-	start	4885	Upstream		ENSMUSG00000104886.1	Gm43000	any_promoter	0.2582	0
11170	chr5	16229399	16229413	NR2F1_MA0017.1	7.20417	+	chr5	16229261	16229741	Embryo	gene	15934690	16374511	+	center	74901	PeakInsideFeature		ENSMUSG00000040118.15	Cacna2d1	any_internal	0.12793	0
11171	chr5	16294548	16294562	NR2F1_MA0017.1	7.17348	+	chr5	16293891	16295335	Embryo	gene	15934690	16374511	+	end	79898	PeakInsideFeature		ENSMUSG00000040118.15	Cacna2d1	any_internal	0.09031	0
11172	chr5	16295194	16295208	NR2F1_MA0017.1	8.49505	+	chr5	16293891	16295335	Embryo	gene	15934690	16374511	+	end	79898	PeakInsideFeature		ENSMUSG00000040118.15	Cacna2d1	any_internal	0.12321	0
11173	chr5	16506847	16506861	NR2F1_MA0017.1	6.61921	-	chr5	16506737	16507674	Embryo	gene	16508164	16509183	-	end	959	Downstream		ENSMUSG00000097941.1	Gm8984	distal_enhancer	0.14131	0
11174	chr5	16532215	16532229	NR2F1_MA0017.1	6.34064	-	chr5	16531356	16532671	Embryo	gene	16553494	16620152	+	start	21481	Upstream		ENSMUSG00000028864.7	Hgf	distal_enhancer	0.17936	0
11175	chr5	16532605	16532619	NR2F1_MA0017.1	7.13776	-	chr5	16531356	16532671	Embryo	gene	16553494	16620152	+	start	21481	Upstream		ENSMUSG00000028864.7	Hgf	distal_enhancer	0.17	0
11176	chr5	16532634	16532648	NR2F1_MA0017.1	7.32996	+	chr5	16531356	16532671	Embryo	gene	16553494	16620152	+	start	21481	Upstream		ENSMUSG00000028864.7	Hgf	distal_enhancer	0.17	0
11177	chr5	16553631	16553645	NR2F1_MA0017.1	8.85692	+	chr5	16553066	16554345	Embryo	gene	16553494	16620152	+	start	211	OverlapStart		ENSMUSG00000028864.7	Hgf	any_promoter	0.13288	0
11178	chr5	16947576	16947590	NR2F1_MA0017.1	8.6715	+	chr5	16947455	16947943	Embryo	gene	16981035	16981288	+	start	33336	Upstream		ENSMUSG00000105706.1	Gm42855	distal_enhancer	0.55347	0
11179	chr5	16999501	16999515	NR2F1_MA0017.1	6.45109	-	chr5	16999193	16999628	Embryo	gene	16981035	16981288	+	end	18122	Downstream		ENSMUSG00000105706.1	Gm42855	distal_enhancer	0.14128	0
11180	chr5	17272465	17272479	NR2F1_MA0017.1	6.9327	+	chr5	17272153	17272649	Embryo	gene	17223709	17227934	-	start	44467	Upstream		ENSMUSG00000091273.1	Gm6673	distal_enhancer	0.03486	0
11181	chr5	17520119	17520133	NR2F1_MA0017.1	9.66263	-	chr5	17520011	17520317	Embryo	gene	17493222	17494285	+	end	25879	Downstream		ENSMUSG00000106358.1	Gm7047	distal_enhancer	0.08285	0
11182	chr5	17574165	17574179	NR2F1_MA0017.1	6.76261	-	chr5	17573699	17575413	Embryo	gene	17574280	17730268	+	start	276	OverlapStart		ENSMUSG00000028780.13	Sema3c	any_promoter	0.17711	0
11183	chr5	18136172	18136186	NR2F1_MA0017.1	7.04285	+	chr5	18135741	18136713	Embryo												0.29416	0
11184	chr5	18359859	18359873	NR2F1_MA0017.1	7.27305	-	chr5	18359348	18360965	Embryo	gene	18265134	18360355	-	start	199	OverlapStart		ENSMUSG00000057614.6	Gnai1	any_promoter	0.49757	0
11185	chr5	18917062	18917076	NR2F1_MA0017.1	8.55236	-	chr5	18916945	18917230	Embryo												0.21947	0
11186	chr5	19186527	19186541	NR2F1_MA0017.1	7.50299	-	chr5	19186242	19186555	Embryo	gene	19198482	19201605	-	end	12084	Downstream		ENSMUSG00000106498.1	Gm43032	distal_enhancer	0.11398	0
11187	chr5	19522401	19522415	NR2F1_MA0017.1	10.7383	-	chr5	19522024	19522566	Embryo	gene	19515404	19515507	-	start	6788	Upstream		ENSMUSG00000088668.1	Gm25335	any_promoter	0.16614	0
11188	chr5	19522455	19522469	NR2F1_MA0017.1	7.34883	-	chr5	19522024	19522566	Embryo	gene	19515404	19515507	-	start	6788	Upstream		ENSMUSG00000088668.1	Gm25335	any_promoter	0.06896	0
11189	chr5	19780122	19780136	NR2F1_MA0017.1	6.35275	+	chr5	19780096	19780470	Embryo	gene	19227035	20704792	+	center	185630	PeakInsideFeature		ENSMUSG00000040003.18	Magi2	any_internal	0.10154	0
11190	chr5	19907855	19907869	NR2F1_MA0017.1	6.33196	-	chr5	19907382	19908368	Embryo	gene	19227035	20704792	+	center	58038	PeakInsideFeature		ENSMUSG00000040003.18	Magi2	any_internal	0.1829	0
11191	chr5	19971142	19971156	NR2F1_MA0017.1	8.13471	+	chr5	19970901	19971261	Embryo	gene	19227035	20704792	+	center	5168	PeakInsideFeature		ENSMUSG00000040003.18	Magi2	any_internal	0.08606	0
11192	chr5	19999762	19999776	NR2F1_MA0017.1	6.96875	+	chr5	19999386	19999841	Embryo	gene	19227035	20704792	+	center	33700	PeakInsideFeature		ENSMUSG00000040003.18	Magi2	any_internal	0.14278	0
11193	chr5	19999811	19999825	NR2F1_MA0017.1	6.38817	+	chr5	19999386	19999841	Embryo	gene	19227035	20704792	+	center	33700	PeakInsideFeature		ENSMUSG00000040003.18	Magi2	any_internal	0.06624	0
11194	chr5	20242532	20242546	NR2F1_MA0017.1	7.86719	-	chr5	20242511	20242760	Embryo	gene	19227035	20704792	+	center	276722	PeakInsideFeature		ENSMUSG00000040003.18	Magi2	any_internal	0.05829	0
11195	chr5	20264391	20264405	NR2F1_MA0017.1	6.74801	+	chr5	20264169	20264536	Embryo	gene	20264340	20264440	+	start	12	FeatureInsidePeak		ENSMUSG00000087768.1	Gm22755	any_promoter	0.15214	0
11196	chr5	20378620	20378634	NR2F1_MA0017.1	6.32291	+	chr5	20377810	20378700	Embryo	gene	19227035	20704792	+	end	326537	PeakInsideFeature		ENSMUSG00000040003.18	Magi2	any_internal	0.22466	0
11197	chr5	20701807	20701821	NR2F1_MA0017.1	6.52241	+	chr5	20701464	20702888	Embryo	gene	20702276	20706052	+	start	100	OverlapStart		ENSMUSG00000073174.6	Gm29254	any_promoter	0.77793	1
11198	chr5	20742323	20742337	NR2F1_MA0017.1	7.46921	+	chr5	20742281	20742546	Embryo	gene	20728393	20728892	+	end	13521	Downstream		ENSMUSG00000105036.1	1110060G06Rik	distal_enhancer	0.07519	0
11199	chr5	20844203	20844217	NR2F1_MA0017.1	9.91091	-	chr5	20843508	20844264	Embryo	gene	20758662	20882124	-	center	23493	PeakInsideFeature		ENSMUSG00000039987.15	Phtf2	any_internal	0.13238	0
11200	chr5	20940786	20940800	NR2F1_MA0017.1	6.41376	+	chr5	20940729	20940968	Embryo	gene	20893027	20956398	-	start	15550	PeakInsideFeature		ENSMUSG00000039968.9	Rsbn1l	any_internal	0.1306	0
11201	chr5	21017308	21017322	NR2F1_MA0017.1	6.90942	+	chr5	21017204	21017485	Embryo	gene	20986644	21055911	-	center	3933	PeakInsideFeature		ENSMUSG00000028771.13	Ptpn12	any_internal	0.10363	0
11202	chr5	21034433	21034447	NR2F1_MA0017.1	7.82253	-	chr5	21034389	21034988	Embryo	gene	20986644	21055911	-	center	13411	PeakInsideFeature		ENSMUSG00000028771.13	Ptpn12	any_internal	0.12983	0
11203	chr5	21169527	21169541	NR2F1_MA0017.1	6.48204	-	chr5	21168593	21169633	Embryo	gene	21186254	21315132	+	start	17141	Upstream		ENSMUSG00000039934.12	Gsap	distal_enhancer	0.34176	0
11204	chr5	21169554	21169568	NR2F1_MA0017.1	8.25819	+	chr5	21168593	21169633	Embryo	gene	21186254	21315132	+	start	17141	Upstream		ENSMUSG00000039934.12	Gsap	distal_enhancer	0.2081	0
11205	chr5	21175625	21175639	NR2F1_MA0017.1	8.71993	+	chr5	21175356	21176153	Embryo	gene	21186254	21315132	+	start	10500	Upstream		ENSMUSG00000039934.12	Gsap	distal_enhancer	0.19499	0
11206	chr5	21424484	21424498	NR2F1_MA0017.1	9.81587	+	chr5	21424126	21425653	Embryo	gene	21424957	21482124	+	start	68	OverlapStart		ENSMUSG00000047221.5	Fam185a	any_promoter	0.35358	0
11207	chr5	21543378	21543392	NR2F1_MA0017.1	8.28497	+	chr5	21543326	21543657	Embryo	gene	21543558	21575904	+	start	67	OverlapStart		ENSMUSG00000039883.5	Lrrc17	any_promoter	0.10729	0
11208	chr5	21609085	21609099	NR2F1_MA0017.1	6.63558	-	chr5	21608586	21609488	Embryo	gene	21483846	21645634	-	start	36597	PeakInsideFeature		ENSMUSG00000048520.16	Fbxl13	any_internal	0.15279	0
11209	chr5	21658942	21658956	NR2F1_MA0017.1	7.08888	-	chr5	21658649	21659001	Embryo	gene	21645812	21662694	+	end	3869	PeakInsideFeature		ENSMUSG00000038525.16	Armc10	any_internal	0.13041	0
11210	chr5	21784546	21784560	NR2F1_MA0017.1	8.1484	-	chr5	21784423	21785550	Embryo	gene	21757266	21785251	-	start	265	OverlapStart		ENSMUSG00000029014.14	Dnajc2	any_promoter	0.16371	0
11211	chr5	21983108	21983122	NR2F1_MA0017.1	6.87256	+	chr5	21982832	21983722	Embryo	gene	21884453	22344702	-	end	98824	PeakInsideFeature		ENSMUSG00000042453.14	Reln	any_internal	0.2412	0
11212	chr5	21983625	21983639	NR2F1_MA0017.1	6.91713	-	chr5	21982832	21983722	Embryo	gene	21884453	22344702	-	end	98824	PeakInsideFeature		ENSMUSG00000042453.14	Reln	any_internal	0.11902	0
11213	chr5	22048118	22048132	NR2F1_MA0017.1	7.02727	-	chr5	22047424	22048184	Embryo	gene	21884453	22344702	-	center	66773	PeakInsideFeature		ENSMUSG00000042453.14	Reln	any_internal	0.10223	0
11214	chr5	22266803	22266817	NR2F1_MA0017.1	7.77519	+	chr5	22266630	22267332	Embryo	gene	21884453	22344702	-	start	77721	PeakInsideFeature		ENSMUSG00000042453.14	Reln	any_internal	0.1137	0
11215	chr5	22267164	22267178	NR2F1_MA0017.1	8.17415	-	chr5	22266630	22267332	Embryo	gene	21884453	22344702	-	start	77721	PeakInsideFeature		ENSMUSG00000042453.14	Reln	any_internal	0.19814	0
11216	chr5	22282019	22282033	NR2F1_MA0017.1	8.6715	+	chr5	22282011	22282919	Embryo	gene	22281210	22281582	-	start	883	Upstream		ENSMUSG00000089910.1	Gm16113	any_promoter	0.08314	0
11217	chr5	22745623	22745637	NR2F1_MA0017.1	10.1315	-	chr5	22745590	22747110	Embryo	gene	22746058	23275597	+	start	292	OverlapStart		ENSMUSG00000106379.1	Lhfpl3	any_promoter	0.12897	0
11218	chr5	22830272	22830286	NR2F1_MA0017.1	7.27355	+	chr5	22829866	22830403	Embryo	gene	22746058	23275597	+	start	84076	PeakInsideFeature		ENSMUSG00000106379.1	Lhfpl3	any_internal	0.2346	0
11219	chr5	22898109	22898123	NR2F1_MA0017.1	6.23662	-	chr5	22897274	22898170	Embryo	gene	22746058	23275597	+	center	113105	PeakInsideFeature		ENSMUSG00000106379.1	Lhfpl3	any_internal	0.09685	0
11220	chr5	23003317	23003331	NR2F1_MA0017.1	10.784	-	chr5	23003177	23003892	Embryo	gene	22746058	23275597	+	center	7293	PeakInsideFeature		ENSMUSG00000106379.1	Lhfpl3	any_internal	0.15207	0
11221	chr5	23224717	23224731	NR2F1_MA0017.1	10.3098	-	chr5	23224479	23225609	Embryo	gene	23200919	23223796	-	start	1248	Upstream		ENSMUSG00000104866.1	Gm42948	any_promoter	0.10447	0
11222	chr5	23851086	23851100	NR2F1_MA0017.1	6.64261	+	chr5	23850223	23851465	Embryo	gene	23850596	23855038	+	start	248	OverlapStart		ENSMUSG00000097180.5	2700038G22Rik	any_promoter	0.20771	0
11223	chr5	23990254	23990268	NR2F1_MA0017.1	6.74801	-	chr5	23990069	23990354	Embryo	gene	23915275	24030690	-	center	17229	PeakInsideFeature		ENSMUSG00000028995.14	Fam126a	any_internal	0.1753	0
11224	chr5	23990320	23990334	NR2F1_MA0017.1	7.91277	-	chr5	23990069	23990354	Embryo	gene	23915275	24030690	-	center	17229	PeakInsideFeature		ENSMUSG00000028995.14	Fam126a	any_internal	0.17912	0
11225	chr5	24077272	24077286	NR2F1_MA0017.1	6.95446	+	chr5	24077081	24077834	Embryo	gene	24085243	24085728	+	start	7786	Upstream		ENSMUSG00000106118.1	Gm18038	any_promoter	0.12103	0
11226	chr5	24100231	24100245	NR2F1_MA0017.1	7.98531	+	chr5	24099998	24101380	Embryo	gene	24100604	24160792	+	start	85	OverlapStart		ENSMUSG00000028986.12	Klhl7	any_promoter	0.45908	0
11227	chr5	24100924	24100938	NR2F1_MA0017.1	7.63329	-	chr5	24099998	24101380	Embryo	gene	24100604	24160792	+	start	85	OverlapStart		ENSMUSG00000028986.12	Klhl7	any_promoter	0.41725	0
11228	chr5	24388059	24388073	NR2F1_MA0017.1	6.58255	-	chr5	24387261	24388220	Embryo	gene	24366191	24383614	-	start	4126	Upstream		ENSMUSG00000086769.7	Gm15587	any_promoter	0.32729	0
11229	chr5	24424055	24424069	NR2F1_MA0017.1	7.13709	+	chr5	24423210	24424413	Embryo	gene	24423836	24440950	+	start	25	OverlapStart		ENSMUSG00000028962.14	Slc4a2	any_promoter	0.28074	0
11230	chr5	24452572	24452586	NR2F1_MA0017.1	8.44056	+	chr5	24451392	24452613	Embryo	gene	24452176	24502047	+	start	174	OverlapStart		ENSMUSG00000023353.13	Agap3	any_promoter	0.24109	0
11231	chr5	24453364	24453378	NR2F1_MA0017.1	6.743	+	chr5	24452914	24453572	Embryo	gene	24449607	24451709	-	start	1534	Upstream		ENSMUSG00000104190.1	Gm10472	any_promoter	0.19194	0
11232	chr5	24470883	24470897	NR2F1_MA0017.1	8.28051	+	chr5	24470530	24470924	Embryo	gene	24452176	24502047	+	center	6384	PeakInsideFeature		ENSMUSG00000023353.13	Agap3	any_internal	0.26649	0
11233	chr5	24484977	24484991	NR2F1_MA0017.1	6.52313	+	chr5	24484958	24485249	Embryo	gene	24452176	24502047	+	center	7992	PeakInsideFeature		ENSMUSG00000023353.13	Agap3	any_internal	0.18362	0
11234	chr5	24486364	24486378	NR2F1_MA0017.1	6.6973	+	chr5	24486146	24486426	Embryo	gene	24452176	24502047	+	center	9175	PeakInsideFeature		ENSMUSG00000023353.13	Agap3	any_internal	0.16178	0
11235	chr5	24497993	24498007	NR2F1_MA0017.1	6.2969	+	chr5	24497653	24498076	Embryo	gene	24452176	24502047	+	end	4183	PeakInsideFeature		ENSMUSG00000023353.13	Agap3	any_internal	0.23508	0
11236	chr5	24530319	24530333	NR2F1_MA0017.1	6.49029	-	chr5	24529940	24530603	Embryo	gene	24502756	24527202	-	start	3069	Upstream		ENSMUSG00000067724.5	Gbx1	any_promoter	0.18981	0
11237	chr5	24551328	24551342	NR2F1_MA0017.1	8.94837	+	chr5	24550532	24551968	Embryo	gene	24543431	24556809	-	center	1130	PeakInsideFeature		ENSMUSG00000038199.12	4931409K22Rik	any_internal	0.36884	0
11238	chr5	24577590	24577604	NR2F1_MA0017.1	6.78626	-	chr5	24576818	24578275	Embryo	gene	24565344	24577467	-	start	79	OverlapStart		ENSMUSG00000028953.10	Abcf2	any_promoter	2.60595	1
11239	chr5	24577996	24578010	NR2F1_MA0017.1	7.22225	+	chr5	24576818	24578275	Embryo	gene	24565344	24577467	-	start	79	OverlapStart		ENSMUSG00000028953.10	Abcf2	any_promoter	0.25603	0
11240	chr5	24587215	24587229	NR2F1_MA0017.1	6.26287	+	chr5	24586225	24587380	Embryo	gene	24586740	24594556	+	start	62	OverlapStart		ENSMUSG00000038181.16	Chpf2	any_promoter	0.10165	0
11241	chr5	24639090	24639104	NR2F1_MA0017.1	6.77545	+	chr5	24639054	24639421	Embryo	gene	24645452	24648860	+	start	6215	Upstream		ENSMUSG00000038165.8	1700022A21Rik	any_promoter	0.09831	0
11242	chr5	24639406	24639420	NR2F1_MA0017.1	9.06752	+	chr5	24639054	24639421	Embryo	gene	24645452	24648860	+	start	6215	Upstream		ENSMUSG00000038165.8	1700022A21Rik	any_promoter	0.08425	0
11243	chr5	24861516	24861530	NR2F1_MA0017.1	6.38479	-	chr5	24860559	24861537	Embryo	gene	24862743	25100642	-	end	1695	Downstream		ENSMUSG00000028944.14	Prkag2	distal_enhancer	0.08927	0
11244	chr5	24869768	24869782	NR2F1_MA0017.1	10.2018	+	chr5	24869694	24870149	Embryo	gene	24873543	24875934	+	start	3622	Upstream		ENSMUSG00000087314.1	Prkag2os2	any_promoter	0.11451	0
11245	chr5	24909272	24909286	NR2F1_MA0017.1	8.32132	-	chr5	24907772	24909417	Embryo	gene	24862743	25100642	-	end	45851	PeakInsideFeature		ENSMUSG00000028944.14	Prkag2	any_internal	0.26894	0
11246	chr5	25011300	25011314	NR2F1_MA0017.1	9.8567	-	chr5	25010352	25011644	Embryo	gene	24862743	25100642	-	center	29306	PeakInsideFeature		ENSMUSG00000028944.14	Prkag2	any_internal	0.47053	0
11247	chr5	25099049	25099063	NR2F1_MA0017.1	9.48353	-	chr5	25098924	25100130	Embryo	gene	25100982	25110109	+	start	1455	Upstream		ENSMUSG00000043833.6	2900005J15Rik	any_promoter	0.19933	0
11248	chr5	25471976	25471990	NR2F1_MA0017.1	7.2806	-	chr5	25471754	25472478	Embryo	gene	25271797	25498783	-	start	26667	PeakInsideFeature		ENSMUSG00000038056.15	Kmt2c	any_internal	0.07128	0
11249	chr5	25499752	25499766	NR2F1_MA0017.1	6.30961	-	chr5	25497793	25500045	Embryo	gene	25271797	25498783	-	start	136	OverlapStart		ENSMUSG00000038056.15	Kmt2c	any_promoter	1.33228	1
11250	chr5	25530178	25530192	NR2F1_MA0017.1	7.45375	-	chr5	25529013	25530435	Embryo	gene	25530012	25531466	+	start	288	OverlapStart		ENSMUSG00000101856.1	1700096K18Rik	any_promoter	0.73672	1
11251	chr5	25666619	25666633	NR2F1_MA0017.1	8.33449	-	chr5	25665737	25666962	Embryo	gene	25659805	25661282	-	start	5067	Upstream		ENSMUSG00000059244.6	Gm10062	any_promoter	0.1172	0
11252	chr5	25738850	25738864	NR2F1_MA0017.1	9.48739	+	chr5	25738242	25739329	Embryo	gene	25759996	25850688	+	start	21211	Upstream		ENSMUSG00000056367.14	Actr3b	distal_enhancer	0.34872	0
11253	chr5	25739191	25739205	NR2F1_MA0017.1	9.51131	-	chr5	25738242	25739329	Embryo	gene	25759996	25850688	+	start	21211	Upstream		ENSMUSG00000056367.14	Actr3b	distal_enhancer	0.23137	0
11254	chr5	25754020	25754034	NR2F1_MA0017.1	7.45096	-	chr5	25753965	25754815	Embryo	gene	25759996	25850688	+	start	5606	Upstream		ENSMUSG00000056367.14	Actr3b	any_promoter	0.14157	0
11255	chr5	25754725	25754739	NR2F1_MA0017.1	6.90263	-	chr5	25753965	25754815	Embryo	gene	25759996	25850688	+	start	5606	Upstream		ENSMUSG00000056367.14	Actr3b	any_promoter	0.22611	0
11256	chr5	25754800	25754814	NR2F1_MA0017.1	7.09446	+	chr5	25753965	25754815	Embryo	gene	25759996	25850688	+	start	5606	Upstream		ENSMUSG00000056367.14	Actr3b	any_promoter	0.14782	0
11257	chr5	25802167	25802181	NR2F1_MA0017.1	7.70833	+	chr5	25801095	25802565	Embryo	gene	25759996	25850688	+	center	3512	PeakInsideFeature		ENSMUSG00000056367.14	Actr3b	any_internal	0.07182	0
11258	chr5	25870120	25870134	NR2F1_MA0017.1	8.32324	-	chr5	25870051	25870450	Embryo	gene	25759996	25850688	+	end	19562	Downstream		ENSMUSG00000056367.14	Actr3b	distal_enhancer	0.11033	0
11259	chr5	26175992	26176006	NR2F1_MA0017.1	9.8684	-	chr5	26175902	26176489	Embryo												0.0832	0
11260	chr5	26451457	26451471	NR2F1_MA0017.1	7.68833	-	chr5	26451250	26451626	Embryo	gene	26460069	26493314	-	end	8631	Downstream		ENSMUSG00000029044.9	4930584F24Rik	distal_enhancer	0.10159	0
11261	chr5	26573094	26573108	NR2F1_MA0017.1	8.34325	+	chr5	26572910	26573243	Embryo	gene	26599437	26599549	+	start	26361	Upstream		ENSMUSG00000105491.1	Gm42844	distal_enhancer	0.10613	0
11262	chr5	26817329	26817343	NR2F1_MA0017.1	7.02794	+	chr5	26817044	26818038	Embryo	gene	26817202	27727505	+	start	339	OverlapStart		ENSMUSG00000061576.15	Dpp6	any_promoter	0.36314	0
11263	chr5	26817914	26817928	NR2F1_MA0017.1	7.45357	+	chr5	26817044	26818038	Embryo	gene	26817202	27727505	+	start	339	OverlapStart		ENSMUSG00000061576.15	Dpp6	any_promoter	0.10869	0
11264	chr5	26969996	26970010	NR2F1_MA0017.1	9.63194	+	chr5	26969992	26970411	Embryo	gene	26817202	27727505	+	start	152999	PeakInsideFeature		ENSMUSG00000061576.15	Dpp6	any_internal	0.10151	0
11265	chr5	26979352	26979366	NR2F1_MA0017.1	8.24059	+	chr5	26979319	26980165	Embryo	gene	26817202	27727505	+	start	162540	PeakInsideFeature		ENSMUSG00000061576.15	Dpp6	any_internal	0.12292	0
11266	chr5	26979388	26979402	NR2F1_MA0017.1	8.31563	+	chr5	26979319	26980165	Embryo	gene	26817202	27727505	+	start	162540	PeakInsideFeature		ENSMUSG00000061576.15	Dpp6	any_internal	0.09722	0
11267	chr5	26980142	26980156	NR2F1_MA0017.1	8.68665	+	chr5	26979319	26980165	Embryo	gene	26817202	27727505	+	start	162540	PeakInsideFeature		ENSMUSG00000061576.15	Dpp6	any_internal	0.09645	0
11268	chr5	26992041	26992055	NR2F1_MA0017.1	6.74386	-	chr5	26991387	26992192	Embryo	gene	26817202	27727505	+	start	174587	PeakInsideFeature		ENSMUSG00000061576.15	Dpp6	any_internal	0.19469	0
11269	chr5	27075206	27075220	NR2F1_MA0017.1	8.37126	-	chr5	27074798	27075628	Embryo	gene	26817202	27727505	+	center	197140	PeakInsideFeature		ENSMUSG00000061576.15	Dpp6	any_internal	0.72765	1
11270	chr5	27306937	27306951	NR2F1_MA0017.1	6.37467	-	chr5	27306331	27307117	Embryo	gene	26817202	27727505	+	center	34371	PeakInsideFeature		ENSMUSG00000061576.15	Dpp6	any_internal	0.15882	0
11271	chr5	27652512	27652526	NR2F1_MA0017.1	6.78287	-	chr5	27652132	27652696	Embryo	gene	26817202	27727505	+	end	75091	PeakInsideFeature		ENSMUSG00000061576.15	Dpp6	any_internal	0.126	0
11272	chr5	27995865	27995879	NR2F1_MA0017.1	10.0998	+	chr5	27994969	27995910	Embryo	gene	27999997	28001306	-	end	4558	Downstream		ENSMUSG00000104777.1	Gm4865	distal_enhancer	0.08359	0
11273	chr5	28251375	28251389	NR2F1_MA0017.1	9.33393	-	chr5	28251262	28251551	Embryo	gene	28200818	28245806	-	start	5600	Upstream		ENSMUSG00000044681.19	Cnpy1	any_promoter	0.0741	0
11274	chr5	28368529	28368543	NR2F1_MA0017.1	6.33672	+	chr5	28368055	28368684	Embryo	gene	28317120	28419239	+	center	190	PeakInsideFeature		ENSMUSG00000048271.14	Rbm33	any_internal	0.08252	0
11275	chr5	28451782	28451796	NR2F1_MA0017.1	7.11569	+	chr5	28450852	28451931	Embryo	gene	28458273	28933995	+	start	6882	Upstream		ENSMUSG00000097726.7	9530036O11Rik	any_promoter	0.08551	0
11276	chr5	28680034	28680048	NR2F1_MA0017.1	8.33449	+	chr5	28679758	28680222	Embryo	gene	28458273	28933995	+	center	16144	PeakInsideFeature		ENSMUSG00000097726.7	9530036O11Rik	any_internal	0.16761	0
11277	chr5	28808509	28808523	NR2F1_MA0017.1	6.43135	-	chr5	28807930	28808680	Embryo	gene	28458273	28933995	+	center	112171	PeakInsideFeature		ENSMUSG00000097726.7	9530036O11Rik	any_internal	0.06944	0
11278	chr5	29607159	29607173	NR2F1_MA0017.1	7.11569	+	chr5	29606608	29607219	Embryo	gene	29569241	29676092	+	center	15753	PeakInsideFeature		ENSMUSG00000039000.8	Ube3c	any_internal	0.06678	0
11279	chr5	29824926	29824940	NR2F1_MA0017.1	7.34462	+	chr5	29824852	29825165	Embryo	gene	29735687	29818134	+	end	6874	Downstream		ENSMUSG00000029131.14	Dnajb6	distal_enhancer	0.08307	0
11280	chr5	30073162	30073176	NR2F1_MA0017.1	6.61676	-	chr5	30072728	30073943	Embryo	gene	30058201	30073617	-	start	282	OverlapStart		ENSMUSG00000025747.12	Tyms	any_promoter	0.15911	0
11281	chr5	30232140	30232154	NR2F1_MA0017.1	11.2187	-	chr5	30231946	30233323	Embryo	gene	30232580	30272427	+	start	54	OverlapStart		ENSMUSG00000075703.15	Ept1	any_promoter	0.25858	0
11282	chr5	30638251	30638265	NR2F1_MA0017.1	6.75371	+	chr5	30638108	30638354	Embryo	gene	30647932	30659729	+	start	9701	Upstream		ENSMUSG00000029175.17	Slc35f6	any_promoter	0.15057	0
11283	chr5	30749985	30749999	NR2F1_MA0017.1	7.07105	+	chr5	30749860	30750296	Embryo	gene	30759031	30760477	+	start	8953	Upstream		ENSMUSG00000106173.1	Gm42764	any_promoter	0.23099	0
11284	chr5	30768715	30768729	NR2F1_MA0017.1	7.92859	-	chr5	30768470	30769169	Embryo	gene	30711563	30799375	+	center	13350	PeakInsideFeature		ENSMUSG00000029168.14	Dpysl5	any_internal	0.33592	0
11285	chr5	30768987	30769001	NR2F1_MA0017.1	7.66851	-	chr5	30768470	30769169	Embryo	gene	30711563	30799375	+	center	13350	PeakInsideFeature		ENSMUSG00000029168.14	Dpysl5	any_internal	0.14624	0
11286	chr5	30797200	30797214	NR2F1_MA0017.1	7.99258	+	chr5	30797160	30797867	Embryo	gene	30711563	30799375	+	end	1862	PeakInsideFeature		ENSMUSG00000029168.14	Dpysl5	any_internal	0.11275	0
11287	chr5	30908028	30908042	NR2F1_MA0017.1	7.37702	+	chr5	30907191	30908709	Embryo	gene	30905884	30907788	-	start	162	OverlapStart		ENSMUSG00000038803.7	Ost4	any_promoter	0.58494	0
11288	chr5	30921128	30921142	NR2F1_MA0017.1	12.3436	+	chr5	30921098	30922188	Embryo	gene	30921430	30931248	+	start	213	OverlapStart		ENSMUSG00000029162.15	Khk	any_promoter	0.20388	0
11289	chr5	30922118	30922132	NR2F1_MA0017.1	8.04254	-	chr5	30921098	30922188	Embryo	gene	30921430	30931248	+	start	213	OverlapStart		ENSMUSG00000029162.15	Khk	any_promoter	0.18403	0
11290	chr5	30950068	30950082	NR2F1_MA0017.1	11.9784	-	chr5	30949629	30950734	Embryo	gene	30950065	30955091	+	start	116	OverlapStart		ENSMUSG00000006638.14	Abhd1	any_promoter	0.59333	0
11291	chr5	31055217	31055231	NR2F1_MA0017.1	8.32748	+	chr5	31054270	31055424	Embryo	gene	31054779	31078479	+	start	68	OverlapStart		ENSMUSG00000013629.16	Cad	any_promoter	0.46494	0
11292	chr5	31093627	31093641	NR2F1_MA0017.1	8.61397	-	chr5	31093245	31094043	Embryo	gene	31094983	31097294	+	start	1339	Upstream		ENSMUSG00000104299.1	Gm9924	any_promoter	0.0992	0
11293	chr5	31179741	31179755	NR2F1_MA0017.1	7.01858	-	chr5	31179364	31180716	Embryo	gene	31156004	31180144	-	start	104	OverlapStart		ENSMUSG00000106864.3	Gtf3c2	any_promoter	0.6229	1
11294	chr5	31192779	31192793	NR2F1_MA0017.1	6.84164	-	chr5	31192464	31193754	Embryo	gene	31193226	31199143	+	start	117	OverlapStart		ENSMUSG00000029146.14	Snx17	any_promoter	0.28688	0
11295	chr5	31201982	31201996	NR2F1_MA0017.1	13.434	+	chr5	31201644	31202984	Embryo	gene	31198980	31202303	-	start	11	OverlapStart		ENSMUSG00000043059.16	Zfp513	any_promoter	0.4196	0
11296	chr5	31202679	31202693	NR2F1_MA0017.1	6.65582	+	chr5	31201644	31202984	Embryo	gene	31198980	31202303	-	start	11	OverlapStart		ENSMUSG00000043059.16	Zfp513	any_promoter	0.35263	0
11297	chr5	31241432	31241446	NR2F1_MA0017.1	6.47695	+	chr5	31240441	31241748	Embryo	gene	31240674	31241232	-	start	138	FeatureInsidePeak		ENSMUSG00000055424.3	Gm9970	any_promoter	0.95816	1
11298	chr5	31241593	31241607	NR2F1_MA0017.1	6.27084	+	chr5	31240441	31241748	Embryo	gene	31240674	31241232	-	start	138	FeatureInsidePeak		ENSMUSG00000055424.3	Gm9970	any_promoter	0.34944	0
11299	chr5	31614294	31614308	NR2F1_MA0017.1	8.5373	-	chr5	31613282	31614455	Embryo	gene	31596934	31664384	+	center	16791	PeakInsideFeature		ENSMUSG00000106918.3	Mrpl33	any_internal	0.18067	0
11300	chr5	31697626	31697640	NR2F1_MA0017.1	7.57696	+	chr5	31697218	31698763	Embryo	gene	31697683	32084962	+	start	307	OverlapStart		ENSMUSG00000052139.18	Bre	any_promoter	0.50213	0
11301	chr5	32273024	32273038	NR2F1_MA0017.1	8.38165	+	chr5	32272486	32273131	Embryo	gene	32232707	32366520	+	center	26805	PeakInsideFeature		ENSMUSG00000029134.14	Plb1	any_internal	0.08175	0
11302	chr5	32610970	32610984	NR2F1_MA0017.1	7.45441	+	chr5	32610597	32611798	Embryo	gene	32611170	32687057	+	start	27	OverlapStart		ENSMUSG00000014932.15	Yes1	any_promoter	0.38286	0
11303	chr5	32614467	32614481	NR2F1_MA0017.1	6.52237	-	chr5	32614424	32615203	Embryo	gene	32607019	32611805	-	start	3008	Upstream		ENSMUSG00000107277.1	Gm10461	any_promoter	0.16929	0
11304	chr5	32864018	32864032	NR2F1_MA0017.1	6.85357	+	chr5	32863160	32864284	Embryo	gene	32863700	32994236	+	start	22	OverlapStart		ENSMUSG00000037426.17	Depdc5	any_promoter	0.15929	0
11305	chr5	33245720	33245734	NR2F1_MA0017.1	7.41988	-	chr5	33245677	33245965	Embryo	gene	33255317	33256362	+	start	9496	Upstream		ENSMUSG00000107161.1	Gm43850	any_promoter	0.10938	0
11306	chr5	33589810	33589824	NR2F1_MA0017.1	7.126	+	chr5	33589345	33589875	Embryo	gene	33600346	33629635	-	end	10736	Downstream		ENSMUSG00000037339.17	Fam53a	distal_enhancer	0.1054	0
11307	chr5	33689922	33689936	NR2F1_MA0017.1	6.70212	-	chr5	33689020	33690046	Embryo	gene	33682724	33682974	-	start	6559	Upstream		ENSMUSG00000106971.1	Gm42965	any_promoter	0.24885	0
11308	chr5	33738230	33738244	NR2F1_MA0017.1	6.61419	-	chr5	33737928	33738400	Embryo	gene	33721673	33737068	+	end	1096	Downstream		ENSMUSG00000054252.17	Fgfr3	distal_enhancer	0.1091	0
11309	chr5	33995704	33995718	NR2F1_MA0017.1	8.78373	+	chr5	33995607	33997742	Embryo	gene	33995983	34005916	+	start	691	OverlapStart		ENSMUSG00000048142.9	Nat8l	any_promoter	0.37164	0
11310	chr5	34397898	34397912	NR2F1_MA0017.1	6.68082	-	chr5	34397549	34398052	Embryo	gene	34369932	34486456	+	start	27868	PeakInsideFeature		ENSMUSG00000037210.16	Fam193a	any_internal	0.05116	0
11311	chr5	34549558	34549572	NR2F1_MA0017.1	6.46548	+	chr5	34549209	34550618	Embryo	gene	34525837	34563641	+	center	5174	PeakInsideFeature		ENSMUSG00000054520.15	Sh3bp2	any_internal	0.57074	0
11312	chr5	34949307	34949321	NR2F1_MA0017.1	7.35545	-	chr5	34948787	34950233	Embryo	gene	34949444	35039644	+	start	66	OverlapStart		ENSMUSG00000029101.14	Rgs12	any_promoter	0.52307	0
11313	chr5	35043566	35043580	NR2F1_MA0017.1	6.2496	+	chr5	35042896	35043831	Embryo	gene	35031869	35033445	-	start	9918	Upstream		ENSMUSG00000107040.1	Gm43791	any_promoter	0.14969	0
11314	chr5	35090450	35090464	NR2F1_MA0017.1	6.77479	+	chr5	35090245	35090475	Embryo	gene	35091500	35105766	-	end	1140	Downstream		ENSMUSG00000029103.16	Lrpap1	distal_enhancer	0.10561	0
11315	chr5	35141471	35141485	NR2F1_MA0017.1	6.51226	+	chr5	35141142	35141729	Embryo	gene	35091500	35105766	-	start	35669	Upstream		ENSMUSG00000029103.16	Lrpap1	distal_enhancer	0.28159	0
11316	chr5	35189013	35189027	NR2F1_MA0017.1	6.2786	+	chr5	35188913	35189677	Embryo												0.05199	0
11317	chr5	35189167	35189181	NR2F1_MA0017.1	6.94029	+	chr5	35188913	35189677	Embryo												0.36759	0
11318	chr5	35267760	35267774	NR2F1_MA0017.1	6.65832	-	chr5	35267363	35268298	Embryo	gene	35278318	35281763	+	start	10488	Upstream		ENSMUSG00000045318.6	Adra2c	distal_enhancer	0.53817	0
11319	chr5	35268282	35268296	NR2F1_MA0017.1	7.8789	-	chr5	35267363	35268298	Embryo	gene	35278318	35281763	+	start	10488	Upstream		ENSMUSG00000045318.6	Adra2c	distal_enhancer	0.06831	0
11320	chr5	35334739	35334753	NR2F1_MA0017.1	6.56624	+	chr5	35334297	35335150	Embryo	gene	35361540	35367677	+	start	26817	Upstream		ENSMUSG00000106762.3	4930478P22Rik	distal_enhancer	0.28974	0
11321	chr5	35466437	35466451	NR2F1_MA0017.1	7.70266	-	chr5	35466398	35466634	Embryo	gene	35502217	35525698	-	end	35701	Downstream		ENSMUSG00000036596.6	Cpz	distal_enhancer	0.11971	0
11322	chr5	35510724	35510738	NR2F1_MA0017.1	9.06502	+	chr5	35510620	35511192	Embryo	gene	35502217	35525698	-	center	3051	PeakInsideFeature		ENSMUSG00000036596.6	Cpz	any_internal	0.19913	0
11323	chr5	35510846	35510860	NR2F1_MA0017.1	9.64846	-	chr5	35510620	35511192	Embryo	gene	35502217	35525698	-	center	3051	PeakInsideFeature		ENSMUSG00000036596.6	Cpz	any_internal	0.09597	0
11324	chr5	35525472	35525486	NR2F1_MA0017.1	6.97564	-	chr5	35525309	35525768	Embryo	gene	35502217	35525698	-	start	160	OverlapStart		ENSMUSG00000036596.6	Cpz	any_promoter	0.18519	0
11325	chr5	35582868	35582882	NR2F1_MA0017.1	7.75359	+	chr5	35582519	35583622	Embryo	gene	35583039	35615352	+	start	31	OverlapStart		ENSMUSG00000029098.16	Acox3	any_promoter	0.93754	1
11326	chr5	35714112	35714126	NR2F1_MA0017.1	7.82467	-	chr5	35713725	35714416	Embryo	gene	35722554	35724485	+	start	8484	Upstream		ENSMUSG00000087703.1	Gm15650	any_promoter	0.17343	0
11327	chr5	35793252	35793266	NR2F1_MA0017.1	9.9334	-	chr5	35792939	35793301	Embryo	gene	35757879	35884973	+	center	28306	PeakInsideFeature		ENSMUSG00000029095.17	Ablim2	any_internal	0.09289	0
11328	chr5	35871070	35871084	NR2F1_MA0017.1	11.9676	-	chr5	35870357	35871101	Embryo	gene	35757879	35884973	+	end	14244	PeakInsideFeature		ENSMUSG00000029095.17	Ablim2	any_internal	0.10169	0
11329	chr5	35893803	35893817	NR2F1_MA0017.1	6.99628	-	chr5	35892938	35894353	Embryo	gene	35893318	36003923	+	start	327	OverlapStart		ENSMUSG00000029094.11	Afap1	any_promoter	0.25657	0
11330	chr5	36040909	36040923	NR2F1_MA0017.1	11.7143	+	chr5	36040509	36041551	Embryo	gene	36017179	36398139	-	end	23851	PeakInsideFeature		ENSMUSG00000029093.14	Sorcs2	any_internal	0.06143	0
11331	chr5	36259967	36259981	NR2F1_MA0017.1	8.7271	+	chr5	36259335	36260220	Embryo	gene	36017179	36398139	-	center	52118	PeakInsideFeature		ENSMUSG00000029093.14	Sorcs2	any_internal	0.12859	0
11332	chr5	36359747	36359761	NR2F1_MA0017.1	7.52302	-	chr5	36359726	36360735	Embryo	gene	36017179	36398139	-	start	37909	PeakInsideFeature		ENSMUSG00000029093.14	Sorcs2	any_internal	0.17019	0
11333	chr5	36712984	36712998	NR2F1_MA0017.1	6.73042	+	chr5	36712777	36713516	Embryo	gene	36600484	36696024	-	start	17122	Upstream		ENSMUSG00000029190.19	D5Ertd579e	distal_enhancer	0.09786	0
11334	chr5	36762416	36762430	NR2F1_MA0017.1	7.26432	-	chr5	36762217	36762609	Embryo	gene	36748617	36750437	+	end	11976	Downstream		ENSMUSG00000107081.1	Gm43701	distal_enhancer	0.10215	0
11335	chr5	36797046	36797060	NR2F1_MA0017.1	6.98226	+	chr5	36795911	36797317	Embryo	gene	36794866	36796772	-	start	158	OverlapStart		ENSMUSG00000055302.5	Mrfap1	any_promoter	0.32504	0
11336	chr5	36924344	36924358	NR2F1_MA0017.1	8.02138	-	chr5	36923552	36924661	Embryo	gene	36868512	36955078	+	center	12311	PeakInsideFeature		ENSMUSG00000029120.10	Ppp2r2c	any_internal	0.11227	0
11337	chr5	37027963	37027977	NR2F1_MA0017.1	8.27119	+	chr5	37027773	37029412	Embryo	gene	37028334	37150607	+	start	258	OverlapStart		ENSMUSG00000063646.14	Jakmip1	any_promoter	0.15114	0
11338	chr5	37028653	37028667	NR2F1_MA0017.1	7.89705	+	chr5	37027773	37029412	Embryo	gene	37028334	37150607	+	start	258	OverlapStart		ENSMUSG00000063646.14	Jakmip1	any_promoter	0.41697	0
11339	chr5	37064639	37064653	NR2F1_MA0017.1	9.19859	-	chr5	37064383	37065503	Embryo	gene	37028334	37150607	+	center	24527	PeakInsideFeature		ENSMUSG00000063646.14	Jakmip1	any_internal	0.36553	0
11340	chr5	37241386	37241400	NR2F1_MA0017.1	7.46453	+	chr5	37241386	37242389	Embryo	gene	37241939	37292133	+	start	52	OverlapStart		ENSMUSG00000029121.15	Crmp1	any_promoter	0.2959	0
11341	chr5	37535661	37535675	NR2F1_MA0017.1	6.76803	-	chr5	37535343	37536216	Embryo	gene	37446824	37717171	-	center	46218	PeakInsideFeature		ENSMUSG00000029123.8	Stk32b	any_internal	0.08833	0
11342	chr5	37627969	37627983	NR2F1_MA0017.1	8.73925	+	chr5	37627647	37628099	Embryo	gene	37446824	37717171	-	center	45876	PeakInsideFeature		ENSMUSG00000029123.8	Stk32b	any_internal	0.18284	0
11343	chr5	37651183	37651197	NR2F1_MA0017.1	6.99377	+	chr5	37650280	37651356	Embryo	gene	37446824	37717171	-	start	66353	PeakInsideFeature		ENSMUSG00000029123.8	Stk32b	any_internal	0.10769	0
11344	chr5	37696036	37696050	NR2F1_MA0017.1	6.35815	-	chr5	37695850	37696344	Embryo	gene	37446824	37717171	-	start	21074	PeakInsideFeature		ENSMUSG00000029123.8	Stk32b	any_internal	0.13253	0
11345	chr5	37700102	37700116	NR2F1_MA0017.1	7.83543	-	chr5	37699755	37700165	Embryo	gene	37446824	37717171	-	start	17211	PeakInsideFeature		ENSMUSG00000029123.8	Stk32b	any_internal	0.12988	0
11346	chr5	37752608	37752622	NR2F1_MA0017.1	10.2952	-	chr5	37752196	37752862	Embryo	gene	37735518	37739820	+	end	12709	Downstream		ENSMUSG00000062329.4	Cytl1	distal_enhancer	0.37637	0
11347	chr5	37768632	37768646	NR2F1_MA0017.1	7.3019	-	chr5	37768618	37769800	Embryo	gene	37735518	37739820	+	end	29389	Downstream		ENSMUSG00000062329.4	Cytl1	distal_enhancer	0.09864	0
11348	chr5	38038881	38038895	NR2F1_MA0017.1	7.71535	-	chr5	38038480	38039993	Embryo	gene	38038741	38137765	+	start	495	OverlapStart		ENSMUSG00000029125.14	Stx18	any_promoter	0.14713	0
11349	chr5	38136436	38136450	NR2F1_MA0017.1	7.07172	-	chr5	38136114	38136522	Embryo	gene	38134393	38136097	-	start	221	Upstream		ENSMUSG00000107276.1	Gm42858	any_promoter	0.11501	0
11350	chr5	38197112	38197126	NR2F1_MA0017.1	10.1418	-	chr5	38197047	38197792	Embryo	gene	38189734	38220457	-	center	7676	PeakInsideFeature		ENSMUSG00000029127.15	Zbtb49	any_internal	0.13797	0
11351	chr5	38197158	38197172	NR2F1_MA0017.1	7.02739	+	chr5	38197047	38197792	Embryo	gene	38189734	38220457	-	center	7676	PeakInsideFeature		ENSMUSG00000029127.15	Zbtb49	any_internal	0.10834	0
11352	chr5	38197230	38197244	NR2F1_MA0017.1	6.79826	+	chr5	38197047	38197792	Embryo	gene	38189734	38220457	-	center	7676	PeakInsideFeature		ENSMUSG00000029127.15	Zbtb49	any_internal	0.16639	0
11353	chr5	38367359	38367373	NR2F1_MA0017.1	8.09502	-	chr5	38366514	38367468	Embryo	gene	38349272	38503143	-	end	17719	PeakInsideFeature		ENSMUSG00000005107.13	Slc2a9	any_internal	0.09741	0
11354	chr5	38388472	38388486	NR2F1_MA0017.1	8.64414	+	chr5	38388461	38388842	Embryo	gene	38349272	38503143	-	center	37556	PeakInsideFeature		ENSMUSG00000005107.13	Slc2a9	any_internal	0.16189	0
11355	chr5	38448528	38448542	NR2F1_MA0017.1	6.49853	-	chr5	38448101	38448551	Embryo	gene	38349272	38503143	-	center	22119	PeakInsideFeature		ENSMUSG00000005107.13	Slc2a9	any_internal	0.09022	0
11356	chr5	38480185	38480199	NR2F1_MA0017.1	6.41343	-	chr5	38479664	38480382	Embryo	gene	38349272	38503143	-	start	23120	PeakInsideFeature		ENSMUSG00000005107.13	Slc2a9	any_internal	0.1571	0
11357	chr5	38538429	38538443	NR2F1_MA0017.1	6.55948	+	chr5	38538374	38538826	Embryo	gene	38546457	38546593	+	start	7857	Upstream		ENSMUSG00000064419.1	Gm22249	any_promoter	0.10863	0
11358	chr5	38582851	38582865	NR2F1_MA0017.1	6.32939	-	chr5	38582817	38583572	Embryo	gene	38575030	38575429	+	end	7765	Downstream		ENSMUSG00000086422.1	4930421P07Rik	distal_enhancer	0.09008	0
11359	chr5	38632926	38632940	NR2F1_MA0017.1	7.31522	-	chr5	38632458	38633214	Embryo	gene	38668483	38684826	-	end	35647	Downstream		ENSMUSG00000046572.10	Zfp518b	distal_enhancer	0.09661	0
11360	chr5	38782127	38782141	NR2F1_MA0017.1	7.09929	+	chr5	38781684	38782163	Embryo	gene	38706461	38876812	-	center	9713	PeakInsideFeature		ENSMUSG00000039315.15	Clnk	any_internal	0.12229	0
11361	chr5	38787660	38787674	NR2F1_MA0017.1	8.46208	-	chr5	38787499	38788634	Embryo	gene	38706461	38876812	-	center	3570	PeakInsideFeature		ENSMUSG00000039315.15	Clnk	any_internal	0.13727	0
11362	chr5	38871762	38871776	NR2F1_MA0017.1	6.97916	+	chr5	38871681	38872131	Embryo	gene	38706461	38876812	-	start	4906	PeakInsideFeature		ENSMUSG00000039315.15	Clnk	any_internal	0.12633	0
11363	chr5	38871903	38871917	NR2F1_MA0017.1	8.23135	+	chr5	38871681	38872131	Embryo	gene	38706461	38876812	-	start	4906	PeakInsideFeature		ENSMUSG00000039315.15	Clnk	any_internal	0.09555	0
11364	chr5	39260830	39260844	NR2F1_MA0017.1	8.70939	-	chr5	39260658	39261370	Embryo	gene	39253949	39307084	-	end	7065	PeakInsideFeature		ENSMUSG00000106794.1	Gm43453	any_internal	0.24574	0
11365	chr5	39803521	39803535	NR2F1_MA0017.1	8.02247	+	chr5	39803319	39804259	Embryo	gene	39798213	39799407	+	end	4382	Downstream		ENSMUSG00000083261.4	Gm7816	distal_enhancer	0.59624	0
11366	chr5	39856474	39856488	NR2F1_MA0017.1	6.2185	-	chr5	39855781	39857551	Embryo												0.19753	0
11367	chr5	40952851	40952865	NR2F1_MA0017.1	6.44642	-	chr5	40952509	40953456	Embryo												0.16905	0
11368	chr5	41348451	41348465	NR2F1_MA0017.1	9.13723	-	chr5	41348442	41348909	Embryo	gene	41342122	41342931	+	end	5744	Downstream		ENSMUSG00000106895.1	Gm4754	distal_enhancer	0.11665	0
11369	chr5	41476136	41476150	NR2F1_MA0017.1	8.66273	-	chr5	41475941	41476427	Embryo												0.18464	0
11370	chr5	41708617	41708631	NR2F1_MA0017.1	6.50984	-	chr5	41707119	41708960	Embryo	gene	41624975	41708157	-	start	118	OverlapStart		ENSMUSG00000029128.12	Rab28	any_promoter	0.66037	1
11371	chr5	41750343	41750357	NR2F1_MA0017.1	8.42424	-	chr5	41750266	41750801	Embryo	gene	41761482	41764501	-	end	10949	Downstream		ENSMUSG00000049691.8	Nkx3-2	distal_enhancer	0.12632	0
11372	chr5	41764277	41764291	NR2F1_MA0017.1	8.46873	-	chr5	41763557	41764680	Embryo	gene	41761482	41764501	-	start	383	OverlapStart		ENSMUSG00000049691.8	Nkx3-2	any_promoter	0.22095	0
11373	chr5	41870713	41870727	NR2F1_MA0017.1	7.28268	+	chr5	41870525	41871641	Embryo	gene	41853309	41854201	-	start	16882	Upstream		ENSMUSG00000107259.1	Gm5298	distal_enhancer	0.10136	0
11374	chr5	42270918	42270932	NR2F1_MA0017.1	7.48074	+	chr5	42270821	42271031	Embryo												0.0784	0
11375	chr5	42525721	42525735	NR2F1_MA0017.1	7.52572	+	chr5	42525507	42525948	Embryo	gene	42499980	42500414	-	start	25313	Upstream		ENSMUSG00000106813.1	Gm7181	distal_enhancer	0.11284	0
11376	chr5	43355740	43355754	NR2F1_MA0017.1	9.40169	-	chr5	43354705	43356102	Embryo	gene	43353046	43355259	-	start	144	OverlapStart		ENSMUSG00000104846.1	Gm43020	any_promoter	0.09807	0
11377	chr5	43392993	43393007	NR2F1_MA0017.1	6.45527	-	chr5	43392948	43393411	Embryo	gene	43376446	43379637	+	end	13542	Downstream		ENSMUSG00000107244.1	Gm43699	distal_enhancer	0.11573	0
11378	chr5	43608182	43608196	NR2F1_MA0017.1	6.9617	-	chr5	43608121	43608338	Embryo	gene	43549927	43601731	-	start	6498	Upstream		ENSMUSG00000087290.2	Gm15866	any_promoter	0.11868	0
11379	chr5	44048555	44048569	NR2F1_MA0017.1	8.57476	+	chr5	44048510	44048922	Embryo	gene	43993619	44102032	-	center	891	PeakInsideFeature		ENSMUSG00000029086.15	Prom1	any_internal	0.09593	0
11380	chr5	44227305	44227319	NR2F1_MA0017.1	10.0996	+	chr5	44226088	44227488	Embryo	gene	44175153	44226626	-	start	162	OverlapStart		ENSMUSG00000046985.11	Tapt1	any_promoter	0.18373	0
11381	chr5	44250189	44250203	NR2F1_MA0017.1	7.98917	-	chr5	44249975	44251101	Embryo	gene	44226586	44243548	+	end	6990	Downstream		ENSMUSG00000104784.1	Gm42984	distal_enhancer	0.07179	0
11382	chr5	44414804	44414818	NR2F1_MA0017.1	6.57602	-	chr5	44414387	44415048	Embryo	gene	44405956	44406593	-	start	8124	Upstream		ENSMUSG00000104923.1	Gm5865	any_promoter	0.13105	0
11383	chr5	44483269	44483283	NR2F1_MA0017.1	7.34058	+	chr5	44483127	44483899	Embryo	gene	44472131	44799680	-	end	11382	PeakInsideFeature		ENSMUSG00000039706.11	Ldb2	any_internal	0.11034	0
11384	chr5	44654756	44654770	NR2F1_MA0017.1	7.40202	+	chr5	44654431	44654811	Embryo	gene	44641483	44662153	+	center	2803	PeakInsideFeature		ENSMUSG00000104894.4	Gm43507	any_internal	0.08056	0
11385	chr5	44698588	44698602	NR2F1_MA0017.1	6.76307	-	chr5	44697897	44698864	Embryo	gene	44472131	44799680	-	center	62475	PeakInsideFeature		ENSMUSG00000039706.11	Ldb2	any_internal	0.16637	0
11386	chr5	44698652	44698666	NR2F1_MA0017.1	6.99673	-	chr5	44697897	44698864	Embryo	gene	44472131	44799680	-	center	62475	PeakInsideFeature		ENSMUSG00000039706.11	Ldb2	any_internal	0.18626	0
11387	chr5	45182357	45182371	NR2F1_MA0017.1	7.12186	-	chr5	45182143	45182507	Embryo	gene	45009170	45424402	-	center	34461	PeakInsideFeature		ENSMUSG00000029092.9	D5Ertd615e	any_internal	0.10235	0
11388	chr5	45215261	45215275	NR2F1_MA0017.1	7.6855	+	chr5	45214549	45215325	Embryo	gene	45009170	45424402	-	center	1849	PeakInsideFeature		ENSMUSG00000029092.9	D5Ertd615e	any_internal	0.07629	0
11389	chr5	45403145	45403159	NR2F1_MA0017.1	7.72926	-	chr5	45402655	45403326	Embryo	gene	45009170	45424402	-	start	21412	PeakInsideFeature		ENSMUSG00000029092.9	D5Ertd615e	any_internal	0.11005	0
11390	chr5	45449862	45449876	NR2F1_MA0017.1	10.1297	-	chr5	45449441	45451237	Embryo	gene	45434020	45450236	-	start	103	OverlapStart		ENSMUSG00000015806.12	Qdpr	any_promoter	0.84832	1
11391	chr5	45450599	45450613	NR2F1_MA0017.1	7.56554	-	chr5	45449441	45451237	Embryo	gene	45434020	45450236	-	start	103	OverlapStart		ENSMUSG00000015806.12	Qdpr	any_promoter	4.17087	1
11392	chr5	45450752	45450766	NR2F1_MA0017.1	8.80992	+	chr5	45449441	45451237	Embryo	gene	45434020	45450236	-	start	103	OverlapStart		ENSMUSG00000015806.12	Qdpr	any_promoter	0.71203	1
11393	chr5	45474039	45474053	NR2F1_MA0017.1	8.99874	-	chr5	45472974	45474551	Embryo	gene	45453750	45464149	+	end	9613	Downstream		ENSMUSG00000049530.6	Clrn2	distal_enhancer	0.11311	0
11394	chr5	45595713	45595727	NR2F1_MA0017.1	6.40259	+	chr5	45595395	45596466	Embryo	gene	45529704	45639614	-	center	11271	PeakInsideFeature		ENSMUSG00000015879.8	Fam184b	any_internal	0.67367	1
11395	chr5	45595745	45595759	NR2F1_MA0017.1	9.74164	-	chr5	45595395	45596466	Embryo	gene	45529704	45639614	-	center	11271	PeakInsideFeature		ENSMUSG00000015879.8	Fam184b	any_internal	0.60243	0
11396	chr5	46033306	46033320	NR2F1_MA0017.1	7.30813	-	chr5	46033104	46033676	Embryo												0.34414	0
11397	chr5	46202899	46202913	NR2F1_MA0017.1	7.23457	-	chr5	46201577	46202948	Embryo												0.1545	0
11398	chr5	46232947	46232961	NR2F1_MA0017.1	7.52572	+	chr5	46232711	46233151	Embryo												0.20841	0
11399	chr5	46403210	46403224	NR2F1_MA0017.1	9.91661	-	chr5	46403048	46403249	Embryo	gene	46414343	46414614	+	start	11195	Upstream		ENSMUSG00000067321.5	Gm7931	distal_enhancer	0.06886	0
11400	chr5	46961134	46961148	NR2F1_MA0017.1	6.26144	+	chr5	46960879	46961205	Embryo												0.10656	0
11401	chr5	47262039	47262053	NR2F1_MA0017.1	6.70356	-	chr5	47262027	47262580	Embryo												0.11443	0
11402	chr5	47262059	47262073	NR2F1_MA0017.1	10.0218	+	chr5	47262027	47262580	Embryo												0.11943	0
11403	chr5	47274050	47274064	NR2F1_MA0017.1	8.69813	+	chr5	47273964	47274261	Embryo												0.08272	0
11404	chr5	47339900	47339914	NR2F1_MA0017.1	8.72356	+	chr5	47339666	47340164	Embryo												0.09466	0
11405	chr5	47870068	47870082	NR2F1_MA0017.1	7.30187	-	chr5	47869540	47870132	Embryo												0.07384	0
11406	chr5	48123014	48123028	NR2F1_MA0017.1	10.2279	-	chr5	48122673	48123329	Embryo	gene	48127083	48128696	+	start	4082	Upstream		ENSMUSG00000105502.1	Gm42536	any_promoter	0.15075	0
11407	chr5	48187971	48187985	NR2F1_MA0017.1	6.67389	+	chr5	48187897	48188161	Embryo	gene	47983137	48307733	+	center	42594	PeakInsideFeature		ENSMUSG00000031558.15	Slit2	any_internal	0.13977	0
11408	chr5	48188091	48188105	NR2F1_MA0017.1	6.61264	-	chr5	48187897	48188161	Embryo	gene	47983137	48307733	+	center	42594	PeakInsideFeature		ENSMUSG00000031558.15	Slit2	any_internal	0.12353	0
11409	chr5	48372731	48372745	NR2F1_MA0017.1	7.20739	+	chr5	48371950	48372856	Embryo	gene	48327951	48414294	+	center	1281	PeakInsideFeature		ENSMUSG00000029089.8	5730480H06Rik	any_internal	0.44439	0
11410	chr5	48599816	48599830	NR2F1_MA0017.1	8.71368	-	chr5	48599441	48600068	Embryo	gene	48590888	48599994	+	end	240	OverlapEnd		ENSMUSG00000093502.2	Gm20700	any_internal	0.11964	0
11411	chr5	48649889	48649903	NR2F1_MA0017.1	6.72551	+	chr5	48649771	48650008	Embryo	gene	48389501	49524907	-	end	260388	PeakInsideFeature		ENSMUSG00000029088.16	Kcnip4	any_internal	0.09635	0
11412	chr5	49285289	49285303	NR2F1_MA0017.1	6.26144	-	chr5	49284908	49286059	Embryo	gene	48389501	49524907	-	start	239424	PeakInsideFeature		ENSMUSG00000029088.16	Kcnip4	any_internal	0.08281	0
11413	chr5	49410393	49410407	NR2F1_MA0017.1	7.17585	+	chr5	49410347	49410865	Embryo	gene	49408791	49411832	-	center	295	PeakInsideFeature		ENSMUSG00000105700.1	Gm42772	any_internal	0.08423	0
11414	chr5	49988423	49988437	NR2F1_MA0017.1	6.56316	+	chr5	49988140	49989113	Embryo	gene	49959955	50059006	-	center	20854	PeakInsideFeature		ENSMUSG00000029090.12	Adgra3	any_internal	0.18573	0
11415	chr5	50002627	50002641	NR2F1_MA0017.1	6.45097	-	chr5	50002496	50002696	Embryo	gene	49959955	50059006	-	center	6884	PeakInsideFeature		ENSMUSG00000029090.12	Adgra3	any_internal	0.09365	0
11416	chr5	50476912	50476926	NR2F1_MA0017.1	8.17552	+	chr5	50476900	50477323	Embryo	gene	50448661	50544491	-	center	19465	PeakInsideFeature		ENSMUSG00000105423.4	Gm36814	any_internal	0.12734	0
11417	chr5	50697818	50697832	NR2F1_MA0017.1	7.65935	-	chr5	50697655	50698319	Embryo	gene	50543641	50689221	+	end	8766	Downstream		ENSMUSG00000105320.1	Gm43016	distal_enhancer	0.13064	0
11418	chr5	51045887	51045901	NR2F1_MA0017.1	6.50063	-	chr5	51045859	51046286	Embryo	gene	51052380	51052861	+	start	6308	Upstream		ENSMUSG00000106267.1	Gm40319	any_promoter	0.06919	0
11419	chr5	51412457	51412471	NR2F1_MA0017.1	9.13708	+	chr5	51412019	51412960	Embryo	gene	51454249	51567726	-	end	41760	Downstream		ENSMUSG00000029167.13	Ppargc1a	distal_enhancer	0.27901	0
11420	chr5	51823658	51823672	NR2F1_MA0017.1	7.24877	+	chr5	51823594	51824231	Embryo	gene	51855219	51858775	-	end	31307	Downstream		ENSMUSG00000105663.1	Gm43606	distal_enhancer	0.17515	0
11421	chr5	51823890	51823904	NR2F1_MA0017.1	8.28522	+	chr5	51823594	51824231	Embryo	gene	51855219	51858775	-	end	31307	Downstream		ENSMUSG00000105663.1	Gm43606	distal_enhancer	0.18699	0
11422	chr5	51824182	51824196	NR2F1_MA0017.1	7.00841	+	chr5	51823594	51824231	Embryo	gene	51855219	51858775	-	end	31307	Downstream		ENSMUSG00000105663.1	Gm43606	distal_enhancer	0.11369	0
11423	chr5	51913147	51913161	NR2F1_MA0017.1	6.26155	+	chr5	51913039	51913295	Embryo	gene	51907121	51910931	-	start	2236	Upstream		ENSMUSG00000105942.1	Gm43175	any_promoter	0.14761	0
11424	chr5	52191260	52191274	NR2F1_MA0017.1	6.92151	-	chr5	52189724	52191427	Embryo	gene	52150202	52190514	-	start	61	OverlapStart		ENSMUSG00000029169.11	Dhx15	any_promoter	0.22764	0
11425	chr5	52409548	52409562	NR2F1_MA0017.1	6.94486	-	chr5	52409212	52409761	Embryo	gene	52374650	52471521	-	center	13599	PeakInsideFeature		ENSMUSG00000045790.9	Ccdc149	any_internal	0.10615	0
11426	chr5	52618015	52618029	NR2F1_MA0017.1	6.26882	+	chr5	52617841	52619213	Embryo	gene	52607549	52619012	-	start	485	OverlapStart		ENSMUSG00000052295.4	8030423F21Rik	any_promoter	0.13747	0
11427	chr5	52799388	52799402	NR2F1_MA0017.1	7.70025	+	chr5	52799179	52799907	Embryo	gene	52775408	52824665	+	center	493	PeakInsideFeature		ENSMUSG00000029179.14	Zcchc4	any_internal	0.12004	0
11428	chr5	53123759	53123773	NR2F1_MA0017.1	8.27128	-	chr5	53123362	53124411	Embryo	gene	53107082	53213927	-	end	16804	PeakInsideFeature		ENSMUSG00000029189.10	Sel1l3	any_internal	0.4788	0
11429	chr5	53192968	53192982	NR2F1_MA0017.1	10.6085	+	chr5	53192943	53193275	Embryo	gene	53107082	53213927	-	start	20818	PeakInsideFeature		ENSMUSG00000029189.10	Sel1l3	any_internal	0.11755	0
11430	chr5	53212880	53212894	NR2F1_MA0017.1	7.08745	+	chr5	53212693	53214509	Embryo	gene	53107082	53213927	-	start	326	OverlapStart		ENSMUSG00000029189.10	Sel1l3	any_promoter	0.22894	0
11431	chr5	53243156	53243170	NR2F1_MA0017.1	6.22617	+	chr5	53242808	53243469	Embryo	gene	53267082	53278540	+	start	23944	Upstream		ENSMUSG00000061461.11	Smim20	distal_enhancer	0.12777	0
11432	chr5	53243443	53243457	NR2F1_MA0017.1	6.32677	+	chr5	53242808	53243469	Embryo	gene	53267082	53278540	+	start	23944	Upstream		ENSMUSG00000061461.11	Smim20	distal_enhancer	0.08746	0
11433	chr5	53267363	53267377	NR2F1_MA0017.1	11.699	+	chr5	53266616	53267852	Embryo	gene	53267082	53278540	+	start	152	OverlapStart		ENSMUSG00000061461.11	Smim20	any_promoter	0.71626	1
11434	chr5	53326439	53326453	NR2F1_MA0017.1	10.3773	-	chr5	53325635	53326822	Embryo	gene	53346258	53346372	-	end	20030	Downstream		ENSMUSG00000077696.1	n-R5s172	distal_enhancer	0.1988	0
11435	chr5	53355327	53355341	NR2F1_MA0017.1	7.40718	+	chr5	53354883	53355622	Embryo	gene	53346258	53346372	-	start	8880	Upstream		ENSMUSG00000077696.1	n-R5s172	any_promoter	0.53309	0
11436	chr5	53471132	53471146	NR2F1_MA0017.1	12.9877	+	chr5	53470664	53471392	Embryo	gene	53466151	53657362	+	start	4877	PeakInsideFeature		ENSMUSG00000039191.12	Rbpj	any_internal	0.11064	0
11437	chr5	53471220	53471234	NR2F1_MA0017.1	9.77336	+	chr5	53470664	53471392	Embryo	gene	53466151	53657362	+	start	4877	PeakInsideFeature		ENSMUSG00000039191.12	Rbpj	any_internal	0.12004	0
11438	chr5	53678951	53678965	NR2F1_MA0017.1	9.80281	+	chr5	53678746	53679027	Embryo	gene	53697775	53707705	-	end	18889	Downstream		ENSMUSG00000029193.7	Cckar	distal_enhancer	0.06865	0
11439	chr5	53708409	53708423	NR2F1_MA0017.1	6.8675	-	chr5	53707363	53708527	Embryo	gene	53697775	53707705	-	start	240	OverlapStart		ENSMUSG00000029193.7	Cckar	any_promoter	0.12038	0
11440	chr5	53809022	53809036	NR2F1_MA0017.1	7.40078	-	chr5	53809002	53810286	Embryo	gene	53809605	53903965	+	start	39	OverlapStart		ENSMUSG00000039178.9	Tbc1d19	any_promoter	0.17317	0
11441	chr5	53809985	53809999	NR2F1_MA0017.1	7.50179	+	chr5	53809002	53810286	Embryo	gene	53809605	53903965	+	start	39	OverlapStart		ENSMUSG00000039178.9	Tbc1d19	any_promoter	0.23961	0
11442	chr5	53947856	53947870	NR2F1_MA0017.1	6.59881	-	chr5	53947419	53948185	Embryo	gene	53918443	53920214	+	end	27588	Downstream		ENSMUSG00000107173.1	Gm43266	distal_enhancer	0.17605	0
11443	chr5	54154628	54154642	NR2F1_MA0017.1	6.39965	-	chr5	54154529	54155667	Embryo	gene	53998498	54121057	+	end	34041	Downstream		ENSMUSG00000039156.19	Stim2	distal_enhancer	0.13089	0
11444	chr5	54411191	54411205	NR2F1_MA0017.1	8.82339	-	chr5	54410965	54411909	Embryo												0.09509	0
11445	chr5	54411480	54411494	NR2F1_MA0017.1	8.76734	+	chr5	54410965	54411909	Embryo												0.10714	0
11446	chr5	54441471	54441485	NR2F1_MA0017.1	7.89688	-	chr5	54440741	54441864	Embryo												0.07943	0
11447	chr5	55294369	55294383	NR2F1_MA0017.1	6.79997	-	chr5	55293321	55295043	Embryo	gene	55303419	55303581	-	end	9237	Downstream		ENSMUSG00000065795.1	Gm25513	distal_enhancer	0.088	0
11448	chr5	55294383	55294397	NR2F1_MA0017.1	6.37909	+	chr5	55293321	55295043	Embryo	gene	55303419	55303581	-	end	9237	Downstream		ENSMUSG00000065795.1	Gm25513	distal_enhancer	0.0892	0
11449	chr5	55613333	55613347	NR2F1_MA0017.1	6.58403	-	chr5	55612969	55613351	Embryo	gene	55624189	55625591	+	start	11029	Upstream		ENSMUSG00000083902.2	Gm15975	distal_enhancer	0.05723	0
11450	chr5	57717841	57717855	NR2F1_MA0017.1	7.40729	+	chr5	57716663	57718187	Embryo	gene	57717966	58133230	+	start	541	OverlapStart		ENSMUSG00000029108.14	Pcdh7	any_promoter	0.301	0
11451	chr5	57866641	57866655	NR2F1_MA0017.1	8.54147	-	chr5	57866105	57866713	Embryo	gene	57717966	58133230	+	center	59189	PeakInsideFeature		ENSMUSG00000029108.14	Pcdh7	any_internal	0.08275	0
11452	chr5	58428509	58428523	NR2F1_MA0017.1	7.6855	-	chr5	58428357	58428593	Embryo	gene	58414227	58414361	+	end	14114	Downstream		ENSMUSG00000088796.1	Gm22536	distal_enhancer	0.10418	0
11453	chr5	62765620	62765634	NR2F1_MA0017.1	9.04739	-	chr5	62765527	62766661	Embryo	gene	62602444	62766159	-	start	65	OverlapStart		ENSMUSG00000037999.13	Arap2	any_promoter	0.20883	0
11454	chr5	62820785	62820799	NR2F1_MA0017.1	6.27902	+	chr5	62820489	62821113	Embryo	gene	62813822	62888308	+	start	6979	PeakInsideFeature		ENSMUSG00000090326.1	Dthd1	any_internal	0.13565	0
11455	chr5	63649742	63649756	NR2F1_MA0017.1	10.5527	+	chr5	63648917	63650903	Embryo	gene	63649101	63810546	+	start	809	OverlapStart		ENSMUSG00000090061.9	Nwd2	any_promoter	0.12449	0
11456	chr5	63766807	63766821	NR2F1_MA0017.1	7.5539	-	chr5	63766800	63768059	Embryo	gene	63649101	63810546	+	center	37606	PeakInsideFeature		ENSMUSG00000090061.9	Nwd2	any_internal	0.14166	0
11457	chr5	63957700	63957714	NR2F1_MA0017.1	6.47513	-	chr5	63957466	63957990	Embryo	gene	63908896	63968897	-	start	11169	PeakInsideFeature		ENSMUSG00000047881.14	Rell1	any_internal	0.13263	0
11458	chr5	63969203	63969217	NR2F1_MA0017.1	6.25025	-	chr5	63968333	63969319	Embryo	gene	63908896	63968897	-	start	71	OverlapStart		ENSMUSG00000047881.14	Rell1	any_promoter	0.98176	1
11459	chr5	64022825	64022839	NR2F1_MA0017.1	10.4284	-	chr5	64022809	64023537	Embryo	gene	64002352	64002484	-	start	20689	Upstream		ENSMUSG00000077209.1	Gm25608	distal_enhancer	0.13092	0
11460	chr5	64093721	64093735	NR2F1_MA0017.1	6.80559	+	chr5	64092527	64094084	Embryo	gene	64092949	64128351	+	start	356	OverlapStart		ENSMUSG00000029171.12	Pgm1	any_promoter	0.1083	0
11461	chr5	64196599	64196613	NR2F1_MA0017.1	7.68731	+	chr5	64195922	64197199	Embryo	gene	64190032	64190987	-	start	5573	Upstream		ENSMUSG00000083435.2	Gm15824	any_promoter	0.10957	0
11462	chr5	64196887	64196901	NR2F1_MA0017.1	8.96185	+	chr5	64195922	64197199	Embryo	gene	64190032	64190987	-	start	5573	Upstream		ENSMUSG00000083435.2	Gm15824	any_promoter	0.08498	0
11463	chr5	64197112	64197126	NR2F1_MA0017.1	7.2531	-	chr5	64195922	64197199	Embryo	gene	64190032	64190987	-	start	5573	Upstream		ENSMUSG00000083435.2	Gm15824	any_promoter	0.07436	0
11464	chr5	64389469	64389483	NR2F1_MA0017.1	8.09093	-	chr5	64389216	64390376	Embryo	gene	64383453	64386205	+	end	3591	Downstream		ENSMUSG00000105443.1	Gm43837	distal_enhancer	0.11753	0
11465	chr5	64490765	64490779	NR2F1_MA0017.1	7.13863	+	chr5	64490151	64490903	Embryo	gene	64477007	64483967	+	end	6560	Downstream		ENSMUSG00000105352.4	C030018K13Rik	distal_enhancer	0.07718	0
11466	chr5	64506045	64506059	NR2F1_MA0017.1	6.96875	-	chr5	64505984	64506706	Embryo	gene	64477007	64483967	+	end	22378	Downstream		ENSMUSG00000105352.4	C030018K13Rik	distal_enhancer	0.19138	0
11467	chr5	64647283	64647297	NR2F1_MA0017.1	6.90903	-	chr5	64646903	64648027	Embryo	gene	64647632	64647749	-	start	284	FeatureInsidePeak		ENSMUSG00000093029.1	Gm25306	any_promoter	0.10743	0
11468	chr5	64688685	64688699	NR2F1_MA0017.1	7.45413	+	chr5	64688493	64688753	Embryo	gene	64695460	64698521	-	end	6837	Downstream		ENSMUSG00000097668.2	Gm26761	distal_enhancer	0.0858	0
11469	chr5	64811600	64811614	NR2F1_MA0017.1	6.93582	-	chr5	64810775	64811807	Embryo	gene	64708206	64804117	-	start	7174	Upstream		ENSMUSG00000097640.7	Gm20033	any_promoter	0.14833	0
11470	chr5	64861927	64861941	NR2F1_MA0017.1	10.02	+	chr5	64861499	64862887	Embryo	gene	64803387	64832901	+	end	29292	Downstream		ENSMUSG00000029178.14	Klf3	distal_enhancer	0.12521	0
11471	chr5	64883586	64883600	NR2F1_MA0017.1	6.88125	+	chr5	64883513	64884438	Embryo	gene	64924678	64933563	-	end	40703	Downstream		ENSMUSG00000044827.10	Tlr1	distal_enhancer	0.18383	0
11472	chr5	64969115	64969129	NR2F1_MA0017.1	6.21478	-	chr5	64969001	64969246	Embryo	gene	64970070	65041886	+	start	947	Upstream		ENSMUSG00000029185.14	Fam114a1	any_promoter	0.17902	0
11473	chr5	65013106	65013120	NR2F1_MA0017.1	9.51131	+	chr5	65012988	65013412	Embryo	gene	64970070	65041886	+	center	7222	PeakInsideFeature		ENSMUSG00000029185.14	Fam114a1	any_internal	0.08744	0
11474	chr5	65028641	65028655	NR2F1_MA0017.1	6.96951	-	chr5	65028008	65028735	Embryo	gene	64970070	65041886	+	end	13515	PeakInsideFeature		ENSMUSG00000029185.14	Fam114a1	any_internal	0.18869	0
11475	chr5	65107887	65107901	NR2F1_MA0017.1	7.38841	-	chr5	65106910	65108203	Embryo	gene	65107538	65168188	+	start	18	OverlapStart		ENSMUSG00000054920.12	Klhl5	any_promoter	0.19799	0
11476	chr5	65242773	65242787	NR2F1_MA0017.1	6.76803	-	chr5	65242658	65243081	Embryo	gene	65199695	65260415	+	center	12814	PeakInsideFeature		ENSMUSG00000037890.13	Wdr19	any_internal	0.22527	0
11477	chr5	65279378	65279392	NR2F1_MA0017.1	6.2969	+	chr5	65278879	65279753	Embryo	gene	65261849	65335670	-	end	17467	PeakInsideFeature		ENSMUSG00000029191.16	Rfc1	any_internal	0.27663	0
11478	chr5	65434917	65434931	NR2F1_MA0017.1	6.71949	+	chr5	65434644	65436651	Embryo	gene	65413220	65435949	-	start	302	OverlapStart		ENSMUSG00000029201.14	Ugdh	any_promoter	0.3211	0
11479	chr5	65435122	65435136	NR2F1_MA0017.1	8.04955	-	chr5	65434644	65436651	Embryo	gene	65413220	65435949	-	start	302	OverlapStart		ENSMUSG00000029201.14	Ugdh	any_promoter	0.27488	0
11480	chr5	65435807	65435821	NR2F1_MA0017.1	6.84902	+	chr5	65434644	65436651	Embryo	gene	65413220	65435949	-	start	302	OverlapStart		ENSMUSG00000029201.14	Ugdh	any_promoter	1.01684	1
11481	chr5	65696948	65696962	NR2F1_MA0017.1	10.0783	-	chr5	65696768	65698709	Embryo	gene	65605720	65698273	-	start	535	OverlapStart		ENSMUSG00000029202.12	Pds5a	any_promoter	0.4257	0
11482	chr5	65909657	65909671	NR2F1_MA0017.1	8.14882	-	chr5	65909450	65909985	Embryo	gene	65911623	65915946	+	start	1906	Upstream		ENSMUSG00000107254.1	Gm43769	any_promoter	0.08801	0
11483	chr5	66062215	66062229	NR2F1_MA0017.1	9.66471	+	chr5	66061871	66062900	Embryo	gene	66016548	66173118	-	center	32448	PeakInsideFeature		ENSMUSG00000070780.11	Rbm47	any_internal	0.11885	0
11484	chr5	66259705	66259719	NR2F1_MA0017.1	7.52371	+	chr5	66259549	66260603	Embryo	gene	66259896	66298026	+	start	180	OverlapStart		ENSMUSG00000029206.13	Nsun7	any_promoter	0.21643	0
11485	chr5	66260327	66260341	NR2F1_MA0017.1	8.06365	+	chr5	66259549	66260603	Embryo	gene	66259896	66298026	+	start	180	OverlapStart		ENSMUSG00000029206.13	Nsun7	any_promoter	0.18834	0
11486	chr5	66675769	66675783	NR2F1_MA0017.1	6.57509	-	chr5	66675218	66677183	Embryo	gene	66676090	66687234	+	start	110	OverlapStart		ENSMUSG00000029223.12	Uchl1	any_promoter	0.26763	0
11487	chr5	66676361	66676375	NR2F1_MA0017.1	6.93966	+	chr5	66675218	66677183	Embryo	gene	66676090	66687234	+	start	110	OverlapStart		ENSMUSG00000029223.12	Uchl1	any_promoter	0.296	0
11488	chr5	66697417	66697431	NR2F1_MA0017.1	6.73313	+	chr5	66697254	66697455	Embryo	gene	66688881	66691393	+	end	5961	Downstream		ENSMUSG00000107300.1	Gm43279	distal_enhancer	0.07759	0
11489	chr5	66757897	66757911	NR2F1_MA0017.1	6.46444	+	chr5	66757167	66758248	Embryo	gene	66745826	67057158	+	start	11881	PeakInsideFeature		ENSMUSG00000037736.18	Limch1	any_internal	0.16042	0
11490	chr5	66997702	66997716	NR2F1_MA0017.1	8.63036	-	chr5	66996727	66997892	Embryo	gene	66988815	66991207	-	start	6102	Upstream		ENSMUSG00000086964.1	Gm15948	any_promoter	0.18178	0
11491	chr5	67222653	67222667	NR2F1_MA0017.1	6.72551	+	chr5	67222459	67223482	Embryo	gene	67259970	67261262	-	end	37000	Downstream		ENSMUSG00000107319.1	Gm42670	distal_enhancer	0.10384	0
11492	chr5	67259912	67259926	NR2F1_MA0017.1	6.87358	-	chr5	67259856	67261429	Embryo	gene	67260564	67291461	+	start	78	OverlapStart		ENSMUSG00000037720.16	Tmem33	any_promoter	0.14606	0
11493	chr5	67307075	67307089	NR2F1_MA0017.1	7.01878	+	chr5	67306257	67307560	Embryo	gene	67306954	67358443	+	start	46	OverlapStart		ENSMUSG00000029221.15	Slc30a9	any_promoter	0.32953	0
11494	chr5	67319478	67319492	NR2F1_MA0017.1	9.51131	+	chr5	67319472	67319741	Embryo	gene	67306954	67358443	+	start	12652	PeakInsideFeature		ENSMUSG00000029221.15	Slc30a9	any_internal	0.07377	0
11495	chr5	67608337	67608351	NR2F1_MA0017.1	8.07707	+	chr5	67607579	67608925	Embryo	gene	67607881	67623552	+	start	371	OverlapStart		ENSMUSG00000050010.8	Shisa3	any_promoter	0.22824	0
11496	chr5	67608809	67608823	NR2F1_MA0017.1	8.36473	-	chr5	67607579	67608925	Embryo	gene	67607881	67623552	+	start	371	OverlapStart		ENSMUSG00000050010.8	Shisa3	any_promoter	0.12073	0
11497	chr5	67634681	67634695	NR2F1_MA0017.1	8.56004	+	chr5	67633413	67634750	Embryo	gene	67631824	67631919	-	start	2162	Upstream		ENSMUSG00000094435.1	Gm23617	any_promoter	0.22092	0
11498	chr5	67847241	67847255	NR2F1_MA0017.1	6.77864	+	chr5	67846613	67848184	Embryo	gene	67618139	67847434	-	start	36	OverlapStart		ENSMUSG00000037685.15	Atp8a1	any_promoter	1.06234	1
11499	chr5	68146851	68146865	NR2F1_MA0017.1	7.00847	+	chr5	68146665	68147171	Embryo	gene	68031834	68166398	+	end	19480	PeakInsideFeature		ENSMUSG00000068082.12	Grxcr1	any_internal	0.18826	0
11500	chr5	68361570	68361584	NR2F1_MA0017.1	9.49443	-	chr5	68361494	68361708	Embryo												0.07447	0
11501	chr5	68705641	68705655	NR2F1_MA0017.1	6.38282	-	chr5	68705409	68705770	Embryo												0.28656	0
11502	chr5	69341438	69341452	NR2F1_MA0017.1	6.38658	-	chr5	69340050	69341931	Embryo	gene	69340782	69340888	+	start	208	FeatureInsidePeak		ENSMUSG00000093129.1	Gm24368	any_promoter	0.88307	1
11503	chr5	69556888	69556902	NR2F1_MA0017.1	7.1219	+	chr5	69556544	69557893	Embryo	gene	69556922	69575973	+	start	296	OverlapStart		ENSMUSG00000029208.16	Guf1	any_promoter	1.23012	1
11504	chr5	69705424	69705438	NR2F1_MA0017.1	9.58588	-	chr5	69704262	69705552	Embryo	gene	69752402	69752528	-	end	47495	Downstream		ENSMUSG00000080566.1	Gm26044	distal_enhancer	0.19155	0
11505	chr5	69756672	69756686	NR2F1_MA0017.1	9.09263	-	chr5	69756434	69757285	Embryo	gene	69752402	69752528	-	start	4331	Upstream		ENSMUSG00000080566.1	Gm26044	any_promoter	0.09553	0
11506	chr5	70016584	70016598	NR2F1_MA0017.1	7.53702	+	chr5	70015936	70016598	Embryo												0.08834	0
11507	chr5	70023751	70023765	NR2F1_MA0017.1	9.91661	-	chr5	70023553	70023803	Embryo												0.0729	0
11508	chr5	70843245	70843259	NR2F1_MA0017.1	7.10766	-	chr5	70842084	70843647	Embryo	gene	70751046	70842617	-	start	248	OverlapStart		ENSMUSG00000001260.10	Gabrg1	any_promoter	1.33254	1
11509	chr5	70986902	70986916	NR2F1_MA0017.1	8.8451	+	chr5	70986643	70986934	Embryo	gene	70957596	71095849	-	end	29192	PeakInsideFeature		ENSMUSG00000000560.9	Gabra2	any_internal	0.06773	0
11510	chr5	70995897	70995911	NR2F1_MA0017.1	6.81181	+	chr5	70995421	70996309	Embryo	gene	70957596	71095849	-	center	30857	PeakInsideFeature		ENSMUSG00000000560.9	Gabra2	any_internal	0.8101	1
11511	chr5	71095529	71095543	NR2F1_MA0017.1	9.27481	-	chr5	71095136	71096677	Embryo	gene	70957596	71095849	-	start	57	OverlapStart		ENSMUSG00000000560.9	Gabra2	any_promoter	0.39316	0
11512	chr5	71341677	71341691	NR2F1_MA0017.1	6.9461	+	chr5	71341621	71341920	Embryo												0.12623	0
11513	chr5	71976369	71976383	NR2F1_MA0017.1	6.47711	-	chr5	71976192	71977325	Embryo	gene	71658112	72149037	+	center	73184	PeakInsideFeature		ENSMUSG00000029212.11	Gabrb1	any_internal	0.13285	0
11514	chr5	72046628	72046642	NR2F1_MA0017.1	6.93897	-	chr5	72046156	72046664	Embryo	gene	72047204	72047579	+	start	794	Upstream		ENSMUSG00000082705.1	Gm15616	any_promoter	0.08582	0
11515	chr5	72168180	72168194	NR2F1_MA0017.1	8.64706	+	chr5	72167487	72168847	Embryo	gene	72156574	72168189	-	start	22	OverlapStart		ENSMUSG00000029213.11	Commd8	any_promoter	1.25409	1
11516	chr5	72168510	72168524	NR2F1_MA0017.1	6.46301	+	chr5	72167487	72168847	Embryo	gene	72156574	72168189	-	start	22	OverlapStart		ENSMUSG00000029213.11	Commd8	any_promoter	0.23614	0
11517	chr5	72168683	72168697	NR2F1_MA0017.1	6.65336	-	chr5	72167487	72168847	Embryo	gene	72156574	72168189	-	start	22	OverlapStart		ENSMUSG00000029213.11	Commd8	any_promoter	0.19971	0
11518	chr5	72258795	72258809	NR2F1_MA0017.1	6.81354	+	chr5	72258557	72259254	Embryo	gene	72203328	72298775	+	center	7854	PeakInsideFeature		ENSMUSG00000046808.17	Atp10d	any_internal	0.03897	0
11519	chr5	72559940	72559954	NR2F1_MA0017.1	6.54649	-	chr5	72558843	72560514	Embryo	gene	72513300	72559684	-	start	6	OverlapStart		ENSMUSG00000072889.9	Nfxl1	any_promoter	1.38187	1
11520	chr5	72653099	72653113	NR2F1_MA0017.1	7.31862	-	chr5	72652975	72653706	Embryo	gene	72603695	72644275	-	start	9065	Upstream		ENSMUSG00000067220.12	Cnga1	any_promoter	0.09193	0
11521	chr5	72803053	72803067	NR2F1_MA0017.1	7.46496	+	chr5	72802874	72803305	Embryo	gene	72755715	72868483	-	center	9010	PeakInsideFeature		ENSMUSG00000029217.16	Tec	any_internal	0.06597	0
11522	chr5	72817810	72817824	NR2F1_MA0017.1	6.97016	+	chr5	72817511	72817915	Embryo	gene	72809967	72812074	-	start	5639	Upstream		ENSMUSG00000106739.1	Gm43499	any_promoter	0.11254	0
11523	chr5	72868257	72868271	NR2F1_MA0017.1	7.10598	+	chr5	72868102	72868949	Embryo	gene	72755715	72868483	-	start	42	OverlapStart		ENSMUSG00000029217.16	Tec	any_promoter	0.14757	0
11524	chr5	72915600	72915614	NR2F1_MA0017.1	7.13391	+	chr5	72913761	72915637	Embryo	gene	72912586	72914942	-	start	243	OverlapStart		ENSMUSG00000052154.4	Gm9870	any_promoter	0.4802	0
11525	chr5	73071501	73071515	NR2F1_MA0017.1	7.26044	-	chr5	73071117	73071712	Embryo	gene	73019986	73256619	-	end	51428	PeakInsideFeature		ENSMUSG00000070733.13	Fryl	any_internal	0.27284	0
11526	chr5	73169004	73169018	NR2F1_MA0017.1	8.0791	+	chr5	73168109	73169061	Embryo	gene	73019986	73256619	-	center	30283	PeakInsideFeature		ENSMUSG00000070733.13	Fryl	any_internal	0.17193	0
11527	chr5	73317703	73317717	NR2F1_MA0017.1	6.46301	-	chr5	73317300	73317794	Embryo	gene	73308058	73308577	-	start	8970	Upstream		ENSMUSG00000107292.1	Gm42733	any_promoter	0.08365	0
11528	chr5	73951211	73951225	NR2F1_MA0017.1	7.07935	-	chr5	73950609	73951904	Embryo	gene	73946380	73948376	+	end	2880	Downstream		ENSMUSG00000106968.1	C78283	distal_enhancer	0.13221	0
11529	chr5	74531586	74531600	NR2F1_MA0017.1	9.84467	-	chr5	74531190	74532128	Embryo	gene	74204815	74531759	-	start	100	OverlapStart		ENSMUSG00000062110.14	Scfd2	any_promoter	0.23174	0
11530	chr5	74975287	74975301	NR2F1_MA0017.1	7.29006	-	chr5	74975099	74975388	Embryo	gene	74949189	74966368	+	end	8875	Downstream		ENSMUSG00000072874.4	Gm6116	distal_enhancer	0.15958	0
11531	chr5	74998969	74998983	NR2F1_MA0017.1	8.02334	-	chr5	74998945	74999756	Embryo	gene	74997987	75044774	-	end	1363	PeakInsideFeature		ENSMUSG00000029229.8	Chic2	any_internal	0.15522	0
11532	chr5	75013185	75013199	NR2F1_MA0017.1	8.74687	-	chr5	75012056	75013452	Embryo	gene	74997987	75044774	-	center	8626	PeakInsideFeature		ENSMUSG00000029229.8	Chic2	any_internal	0.12912	0
11533	chr5	75472803	75472817	NR2F1_MA0017.1	11.6262	-	chr5	75472258	75473117	Embryo												0.11328	0
11534	chr5	75473086	75473100	NR2F1_MA0017.1	7.85082	+	chr5	75472258	75473117	Embryo												0.06723	0
11535	chr5	75591490	75591504	NR2F1_MA0017.1	7.87561	-	chr5	75591267	75591937	Embryo	gene	75574915	75656722	+	start	16687	PeakInsideFeature		ENSMUSG00000005672.12	Kit	any_internal	0.11683	0
11536	chr5	75814615	75814629	NR2F1_MA0017.1	7.15358	+	chr5	75814431	75814953	Embryo	gene	75833034	75835645	-	end	18342	Downstream		ENSMUSG00000107061.1	Gm19590	distal_enhancer	0.06464	0
11537	chr5	75835762	75835776	NR2F1_MA0017.1	8.88085	-	chr5	75835638	75835930	Embryo	gene	75833034	75835645	-	start	139	OverlapStart		ENSMUSG00000107061.1	Gm19590	any_promoter	0.08797	0
11538	chr5	75853419	75853433	NR2F1_MA0017.1	8.47538	-	chr5	75853116	75854021	Embryo	gene	75849237	75852958	-	start	610	Upstream		ENSMUSG00000100936.1	Gm28865	any_promoter	0.11124	0
11539	chr5	76651222	76651236	NR2F1_MA0017.1	6.84231	+	chr5	76651198	76651574	Embryo	gene	76656511	76873554	+	start	5125	Upstream		ENSMUSG00000036377.18	C530008M17Rik	any_promoter	0.0988	0
11540	chr5	76658457	76658471	NR2F1_MA0017.1	8.31584	+	chr5	76657324	76658867	Embryo	gene	76655928	76658355	-	start	260	OverlapStart		ENSMUSG00000103529.1	A730089K16Rik	any_promoter	0.46209	0
11541	chr5	76702142	76702156	NR2F1_MA0017.1	6.82279	+	chr5	76702125	76702664	Embryo	gene	76656511	76873554	+	start	45883	PeakInsideFeature		ENSMUSG00000036377.18	C530008M17Rik	any_internal	0.15667	0
11542	chr5	76829396	76829410	NR2F1_MA0017.1	6.50553	-	chr5	76828356	76829794	Embryo	gene	76656511	76873554	+	end	44479	PeakInsideFeature		ENSMUSG00000036377.18	C530008M17Rik	any_internal	0.20491	0
11543	chr5	76853669	76853683	NR2F1_MA0017.1	6.8942	-	chr5	76853619	76853891	Embryo	gene	76656511	76873554	+	end	19799	PeakInsideFeature		ENSMUSG00000036377.18	C530008M17Rik	any_internal	0.68125	1
11544	chr5	77121736	77121750	NR2F1_MA0017.1	6.44959	+	chr5	77121704	77121925	Embryo	gene	77116809	77122348	-	start	534	PeakInsideFeature		ENSMUSG00000085858.1	Gm15831	any_promoter	0.14067	0
11545	chr5	77122296	77122310	NR2F1_MA0017.1	7.84238	-	chr5	77122188	77123308	Embryo	gene	77116809	77122348	-	start	400	OverlapStart		ENSMUSG00000085858.1	Gm15831	any_promoter	0.30956	0
11546	chr5	77122883	77122897	NR2F1_MA0017.1	7.22275	-	chr5	77122188	77123308	Embryo	gene	77116809	77122348	-	start	400	OverlapStart		ENSMUSG00000085858.1	Gm15831	any_promoter	1.00267	1
11547	chr5	77228969	77228983	NR2F1_MA0017.1	9.51131	+	chr5	77228793	77229334	Embryo	gene	77227377	77227950	+	end	1113	Downstream		ENSMUSG00000107034.1	Gm19060	distal_enhancer	0.07765	0
11548	chr5	77229088	77229102	NR2F1_MA0017.1	8.05693	+	chr5	77228793	77229334	Embryo	gene	77227377	77227950	+	end	1113	Downstream		ENSMUSG00000107034.1	Gm19060	distal_enhancer	0.15854	0
11549	chr5	77358543	77358557	NR2F1_MA0017.1	10.801	+	chr5	77357731	77358810	Embryo	gene	77349239	77408041	-	end	9031	PeakInsideFeature		ENSMUSG00000036256.13	Igfbp7	any_internal	0.11883	0
11550	chr5	77797034	77797048	NR2F1_MA0017.1	6.53785	-	chr5	77796921	77797328	Embryo												0.11253	0
11551	chr5	77816938	77816952	NR2F1_MA0017.1	9.1936	+	chr5	77816857	77817189	Embryo												0.0903	0
11552	chr5	78033095	78033109	NR2F1_MA0017.1	7.78763	-	chr5	78032546	78033130	Embryo												0.18336	0
11553	chr5	80658947	80658961	NR2F1_MA0017.1	10.0393	+	chr5	80658852	80659752	Embryo												0.06473	0
11554	chr5	83400970	83400984	NR2F1_MA0017.1	6.6439	-	chr5	83400856	83401261	Embryo	gene	83278144	83355195	-	start	45863	Upstream		ENSMUSG00000049537.10	Tecrl	distal_enhancer	0.06733	0
11555	chr5	83593395	83593409	NR2F1_MA0017.1	6.99782	+	chr5	83592727	83593765	Embryo												0.5348	0
11556	chr5	83678713	83678727	NR2F1_MA0017.1	7.13266	+	chr5	83678221	83678806	Embryo	gene	83690003	83690125	-	end	11490	Downstream		ENSMUSG00000084731.1	Gm25806	distal_enhancer	0.11286	0
11557	chr5	83822907	83822921	NR2F1_MA0017.1	6.94182	+	chr5	83822813	83823035	Embryo	gene	83863162	83863751	+	start	40238	Upstream		ENSMUSG00000106576.1	Gm4866	distal_enhancer	0.11449	0
11558	chr5	83961865	83961879	NR2F1_MA0017.1	10.801	+	chr5	83961217	83961925	Embryo												0.11331	0
11559	chr5	84056733	84056747	NR2F1_MA0017.1	7.41654	+	chr5	84056405	84056751	Embryo	gene	84054760	84417382	-	end	1818	PeakInsideFeature		ENSMUSG00000029245.16	Epha5	any_internal	0.1108	0
11560	chr5	84416545	84416559	NR2F1_MA0017.1	7.76235	-	chr5	84415966	84417990	Embryo	gene	84054760	84417382	-	start	404	OverlapStart		ENSMUSG00000029245.16	Epha5	any_promoter	0.29519	0
11561	chr5	84417642	84417656	NR2F1_MA0017.1	8.57646	-	chr5	84415966	84417990	Embryo	gene	84054760	84417382	-	start	404	OverlapStart		ENSMUSG00000029245.16	Epha5	any_promoter	1.03155	1
11562	chr5	84762738	84762752	NR2F1_MA0017.1	7.32835	-	chr5	84762709	84763068	Embryo												0.14666	0
11563	chr5	85240470	85240484	NR2F1_MA0017.1	7.10016	-	chr5	85239056	85240792	Embryo												0.47774	0
11564	chr5	85781311	85781325	NR2F1_MA0017.1	6.25025	+	chr5	85781022	85781430	Embryo	gene	85829626	85829787	+	start	48400	Upstream		ENSMUSG00000064555.1	Gm24626	distal_enhancer	0.21577	0
11565	chr5	85997141	85997155	NR2F1_MA0017.1	10.8879	-	chr5	85996540	85997631	Embryo	gene	86005406	86005617	-	end	8321	Downstream		ENSMUSG00000106225.1	Gm43564	distal_enhancer	0.0982	0
11566	chr5	86066450	86066464	NR2F1_MA0017.1	6.37234	-	chr5	86064963	86066907	Embryo	gene	86012023	86065583	-	start	352	OverlapStart		ENSMUSG00000029253.12	Cenpc1	any_promoter	0.22014	0
11567	chr5	86172182	86172196	NR2F1_MA0017.1	8.03455	+	chr5	86171932	86173605	Embryo	gene	86109286	86172803	-	start	35	OverlapStart		ENSMUSG00000035898.13	Uba6	any_promoter	0.35225	0
11568	chr5	86803677	86803691	NR2F1_MA0017.1	6.65901	+	chr5	86803376	86804905	Embryo	gene	86804220	86836659	+	start	80	OverlapStart		ENSMUSG00000035851.14	Ythdc1	any_promoter	0.43475	0
11569	chr5	86841101	86841115	NR2F1_MA0017.1	6.36263	+	chr5	86840948	86841179	Embryo	gene	86804220	86836659	+	end	4404	Downstream		ENSMUSG00000035851.14	Ythdc1	distal_enhancer	0.10716	0
11570	chr5	88401823	88401837	NR2F1_MA0017.1	8.31563	+	chr5	88401581	88402063	Embryo	gene	88376107	88385916	+	end	15906	Downstream		ENSMUSG00000029282.3	Amtn	distal_enhancer	0.05664	0
11571	chr5	88543053	88543067	NR2F1_MA0017.1	7.83015	-	chr5	88542773	88543192	Embryo	gene	88545035	88545156	-	end	2053	Downstream		ENSMUSG00000106322.1	Gm43432	distal_enhancer	0.2056	0
11572	chr5	88576108	88576122	NR2F1_MA0017.1	6.76648	+	chr5	88575900	88576433	Embryo	gene	88565039	88651392	+	start	11127	PeakInsideFeature		ENSMUSG00000029291.11	Rufy3	any_internal	0.0643	0
11573	chr5	88624621	88624635	NR2F1_MA0017.1	6.76803	+	chr5	88624499	88624699	Embryo	gene	88565039	88651392	+	center	16384	PeakInsideFeature		ENSMUSG00000029291.11	Rufy3	any_internal	0.11334	0
11574	chr5	88720274	88720288	NR2F1_MA0017.1	6.32301	-	chr5	88720102	88722310	Embryo	gene	88720854	88764220	+	start	352	OverlapStart		ENSMUSG00000006262.15	Mob1b	any_promoter	0.23672	0
11575	chr5	88829875	88829889	NR2F1_MA0017.1	6.229	-	chr5	88829601	88831125	Embryo	gene	88838009	88839399	-	end	7646	Downstream		ENSMUSG00000082389.2	Mkrn1-ps1	distal_enhancer	0.25167	0
11576	chr5	89043735	89043749	NR2F1_MA0017.1	9.36168	+	chr5	89043552	89044219	Embryo	gene	88886817	89239653	+	center	19350	PeakInsideFeature		ENSMUSG00000060961.14	Slc4a4	any_internal	0.15298	0
11577	chr5	89102750	89102764	NR2F1_MA0017.1	6.81964	-	chr5	89102436	89102895	Embryo	gene	88886817	89239653	+	center	39430	PeakInsideFeature		ENSMUSG00000060961.14	Slc4a4	any_internal	0.14531	0
11578	chr5	89149771	89149785	NR2F1_MA0017.1	6.83039	-	chr5	89149390	89149949	Embryo	gene	88886817	89239653	+	center	86434	PeakInsideFeature		ENSMUSG00000060961.14	Slc4a4	any_internal	0.07654	0
11579	chr5	89221955	89221969	NR2F1_MA0017.1	11.4704	-	chr5	89221718	89221990	Embryo	gene	88886817	89239653	+	end	17799	PeakInsideFeature		ENSMUSG00000060961.14	Slc4a4	any_internal	0.10506	0
11580	chr5	89527356	89527370	NR2F1_MA0017.1	9.82138	-	chr5	89526156	89527467	Embryo	gene	89527428	89583740	+	start	617	OverlapStart		ENSMUSG00000035528.4	Npffr2	any_promoter	0.13829	0
11581	chr5	89859673	89859687	NR2F1_MA0017.1	9.42096	-	chr5	89859613	89859951	Embryo	gene	89677086	89883334	-	start	23552	PeakInsideFeature		ENSMUSG00000043635.12	Adamts3	any_internal	0.16656	0
11582	chr5	89882597	89882611	NR2F1_MA0017.1	6.66603	+	chr5	89881995	89883986	Embryo	gene	89677086	89883334	-	start	344	OverlapStart		ENSMUSG00000043635.12	Adamts3	any_promoter	0.45173	0
11583	chr5	90178492	90178506	NR2F1_MA0017.1	7.98123	-	chr5	90178233	90178511	Embryo	gene	90214723	90224001	-	end	36351	Downstream		ENSMUSG00000035505.14	Cox18	distal_enhancer	0.07226	0
11584	chr5	90202629	90202643	NR2F1_MA0017.1	7.07845	+	chr5	90202584	90203824	Embryo	gene	90214723	90224001	-	end	11519	Downstream		ENSMUSG00000035505.14	Cox18	distal_enhancer	0.11699	0
11585	chr5	90202827	90202841	NR2F1_MA0017.1	8.01556	-	chr5	90202584	90203824	Embryo	gene	90214723	90224001	-	end	11519	Downstream		ENSMUSG00000035505.14	Cox18	distal_enhancer	0.09218	0
11586	chr5	90203112	90203126	NR2F1_MA0017.1	8.01568	-	chr5	90202584	90203824	Embryo	gene	90214723	90224001	-	end	11519	Downstream		ENSMUSG00000035505.14	Cox18	distal_enhancer	0.1111	0
11587	chr5	90203631	90203645	NR2F1_MA0017.1	9.51131	-	chr5	90202584	90203824	Embryo	gene	90214723	90224001	-	end	11519	Downstream		ENSMUSG00000035505.14	Cox18	distal_enhancer	0.07214	0
11588	chr5	90903549	90903563	NR2F1_MA0017.1	7.90949	-	chr5	90902927	90904038	Embryo	gene	90903870	90905938	+	start	388	OverlapStart		ENSMUSG00000058427.10	Cxcl2	any_promoter	0.10864	0
11589	chr5	90987716	90987730	NR2F1_MA0017.1	9.84253	+	chr5	90987506	90988130	Embryo	gene	90931116	91021368	+	center	11576	PeakInsideFeature		ENSMUSG00000029376.8	Mthfd2l	any_internal	0.51414	0
11590	chr5	91807960	91807974	NR2F1_MA0017.1	8.0059	+	chr5	91806988	91808078	Embryo	gene	91806578	91807073	-	start	460	OverlapStart		ENSMUSG00000096726.2	Gm5558	any_promoter	0.09718	0
11591	chr5	92084156	92084170	NR2F1_MA0017.1	10.7236	+	chr5	92082683	92084390	Embryo	gene	92052145	92083719	-	start	183	OverlapStart		ENSMUSG00000029405.16	G3bp2	any_promoter	0.69976	1
11592	chr5	92219221	92219235	NR2F1_MA0017.1	6.93098	-	chr5	92218963	92220063	Embryo	gene	92209892	92215408	-	start	4105	Upstream		ENSMUSG00000029409.7	U90926	any_promoter	0.12564	0
11593	chr5	92219593	92219607	NR2F1_MA0017.1	7.05775	+	chr5	92218963	92220063	Embryo	gene	92209892	92215408	-	start	4105	Upstream		ENSMUSG00000029409.7	U90926	any_promoter	0.21907	0
11594	chr5	92219771	92219785	NR2F1_MA0017.1	6.85626	-	chr5	92218963	92220063	Embryo	gene	92209892	92215408	-	start	4105	Upstream		ENSMUSG00000029409.7	U90926	any_promoter	0.05537	0
11595	chr5	92219873	92219887	NR2F1_MA0017.1	6.51606	+	chr5	92218963	92220063	Embryo	gene	92209892	92215408	-	start	4105	Upstream		ENSMUSG00000029409.7	U90926	any_promoter	0.04777	0
11596	chr5	92239831	92239845	NR2F1_MA0017.1	7.22925	+	chr5	92239551	92239884	Embryo	gene	92226678	92256278	-	center	1761	PeakInsideFeature		ENSMUSG00000029410.11	Ppef2	any_internal	0.26913	0
11597	chr5	92240988	92241002	NR2F1_MA0017.1	8.17552	-	chr5	92240684	92241314	Embryo	gene	92226678	92256278	-	center	479	PeakInsideFeature		ENSMUSG00000029410.11	Ppef2	any_internal	0.22077	0
11598	chr5	92310042	92310056	NR2F1_MA0017.1	6.69589	-	chr5	92309353	92310766	Embryo	gene	92284009	92310479	-	start	420	OverlapStart		ENSMUSG00000029415.4	Sdad1	any_promoter	1.90178	1
11599	chr5	92349024	92349038	NR2F1_MA0017.1	7.09496	+	chr5	92348715	92349067	Embryo	gene	92346637	92348889	-	start	2	OverlapStart		ENSMUSG00000034855.13	Cxcl10	any_promoter	0.10032	0
11600	chr5	92369571	92369585	NR2F1_MA0017.1	6.5501	+	chr5	92369121	92369852	Embryo	gene	92359543	92365485	-	start	4001	Upstream		ENSMUSG00000060183.6	Cxcl11	any_promoter	0.1919	0
11601	chr5	92369754	92369768	NR2F1_MA0017.1	8.1402	+	chr5	92369121	92369852	Embryo	gene	92359543	92365485	-	start	4001	Upstream		ENSMUSG00000060183.6	Cxcl11	any_promoter	0.14018	0
11602	chr5	92434657	92434671	NR2F1_MA0017.1	6.61365	+	chr5	92434539	92435843	Embryo	gene	92415539	92435219	-	start	28	OverlapStart		ENSMUSG00000034826.14	Nup54	any_promoter	0.56967	0
11603	chr5	92498557	92498571	NR2F1_MA0017.1	7.9837	-	chr5	92498407	92499185	Embryo	gene	92441313	92506833	-	start	8037	PeakInsideFeature		ENSMUSG00000029426.8	Scarb2	any_internal	0.14889	0
11604	chr5	92498658	92498672	NR2F1_MA0017.1	8.37126	-	chr5	92498407	92499185	Embryo	gene	92441313	92506833	-	start	8037	PeakInsideFeature		ENSMUSG00000029426.8	Scarb2	any_internal	0.07759	0
11605	chr5	92603295	92603309	NR2F1_MA0017.1	6.21311	+	chr5	92602576	92603784	Embryo	gene	92603040	92606579	+	start	140	OverlapStart		ENSMUSG00000047963.7	Stbd1	any_promoter	0.18482	0
11606	chr5	92675848	92675862	NR2F1_MA0017.1	6.8494	-	chr5	92674725	92676096	Embryo	gene	92607953	92675271	-	start	139	OverlapStart		ENSMUSG00000050050.16	Ccdc158	any_promoter	0.33682	0
11607	chr5	92698545	92698559	NR2F1_MA0017.1	7.98303	+	chr5	92698150	92699505	Embryo	gene	92683434	92965318	+	start	15393	PeakInsideFeature		ENSMUSG00000029381.15	Shroom3	any_internal	0.62888	1
11608	chr5	92698994	92699008	NR2F1_MA0017.1	9.04893	+	chr5	92698150	92699505	Embryo	gene	92683434	92965318	+	start	15393	PeakInsideFeature		ENSMUSG00000029381.15	Shroom3	any_internal	0.32943	0
11609	chr5	92699448	92699462	NR2F1_MA0017.1	7.83918	+	chr5	92698150	92699505	Embryo	gene	92683434	92965318	+	start	15393	PeakInsideFeature		ENSMUSG00000029381.15	Shroom3	any_internal	0.16165	0
11610	chr5	92728264	92728278	NR2F1_MA0017.1	9.17358	+	chr5	92728074	92728812	Embryo	gene	92736204	92737442	+	start	7761	Upstream		ENSMUSG00000092266.1	Gm20500	any_promoter	0.10592	0
11611	chr5	92954813	92954827	NR2F1_MA0017.1	9.99008	+	chr5	92954307	92954902	Embryo	gene	92683434	92965318	+	end	10714	PeakInsideFeature		ENSMUSG00000029381.15	Shroom3	any_internal	0.16133	0
11612	chr5	93052362	93052376	NR2F1_MA0017.1	7.04251	-	chr5	93051967	93052388	Embryo	gene	93041122	93045022	-	start	7155	Upstream		ENSMUSG00000045314.5	Sowahb	any_promoter	0.09641	0
11613	chr5	93179622	93179636	NR2F1_MA0017.1	6.43996	-	chr5	93179489	93179841	Embryo	gene	93176969	93179059	+	end	606	Downstream		ENSMUSG00000107019.1	Gm43682	distal_enhancer	0.11048	0
11614	chr5	93179704	93179718	NR2F1_MA0017.1	7.13863	+	chr5	93179489	93179841	Embryo	gene	93176969	93179059	+	end	606	Downstream		ENSMUSG00000107019.1	Gm43682	distal_enhancer	0.14572	0
11615	chr5	93181085	93181099	NR2F1_MA0017.1	7.69975	+	chr5	93180895	93181124	Embryo	gene	93181932	93206495	-	end	923	Downstream		ENSMUSG00000063015.12	Ccni	distal_enhancer	0.09803	0
11616	chr5	96210565	96210579	NR2F1_MA0017.1	8.7206	+	chr5	96209205	96210923	Embryo	gene	96209492	96266727	+	start	572	OverlapStart		ENSMUSG00000029486.13	Mrpl1	any_promoter	0.11956	0
11617	chr5	96267164	96267178	NR2F1_MA0017.1	7.79038	-	chr5	96267075	96267740	Embryo	gene	96209492	96266727	+	end	680	Downstream		ENSMUSG00000029486.13	Mrpl1	distal_enhancer	0.11748	0
11618	chr5	96630348	96630362	NR2F1_MA0017.1	7.74352	-	chr5	96629754	96630574	Embryo	gene	96373954	96784728	+	center	50823	PeakInsideFeature		ENSMUSG00000034687.8	Fras1	any_internal	0.08355	0
11619	chr5	96716734	96716748	NR2F1_MA0017.1	8.08138	-	chr5	96716141	96716880	Embryo	gene	96373954	96784728	+	end	68218	PeakInsideFeature		ENSMUSG00000034687.8	Fras1	any_internal	0.13095	0
11620	chr5	96954409	96954423	NR2F1_MA0017.1	9.36053	-	chr5	96953939	96954825	Embryo	gene	96940296	96940781	+	end	13601	Downstream		ENSMUSG00000105257.1	Gm43144	distal_enhancer	0.12995	0
11621	chr5	96964519	96964533	NR2F1_MA0017.1	7.054	+	chr5	96964472	96965303	Embryo	gene	96940296	96940781	+	end	24106	Downstream		ENSMUSG00000105257.1	Gm43144	distal_enhancer	0.068	0
11622	chr5	96965075	96965089	NR2F1_MA0017.1	6.35063	-	chr5	96964472	96965303	Embryo	gene	96940296	96940781	+	end	24106	Downstream		ENSMUSG00000105257.1	Gm43144	distal_enhancer	0.20379	0
11623	chr5	97126136	97126150	NR2F1_MA0017.1	6.95843	-	chr5	97125619	97126358	Embryo	gene	97082328	97111596	-	start	14392	Upstream		ENSMUSG00000055725.11	Paqr3	distal_enhancer	0.21564	0
11624	chr5	97128993	97129007	NR2F1_MA0017.1	7.53732	-	chr5	97128331	97129051	Embryo	gene	97143025	97149848	+	start	14334	Upstream		ENSMUSG00000104736.1	Gm43146	distal_enhancer	0.08281	0
11625	chr5	97129023	97129037	NR2F1_MA0017.1	9.51131	-	chr5	97128331	97129051	Embryo	gene	97143025	97149848	+	start	14334	Upstream		ENSMUSG00000104736.1	Gm43146	distal_enhancer	0.11447	0
11626	chr5	97800094	97800108	NR2F1_MA0017.1	7.07935	+	chr5	97799857	97800389	Embryo												0.10579	0
11627	chr5	97800350	97800364	NR2F1_MA0017.1	6.76929	-	chr5	97799857	97800389	Embryo												0.09762	0
11628	chr5	98348528	98348542	NR2F1_MA0017.1	9.72914	-	chr5	98348329	98349208	Embryo	gene	98346393	98349324	+	end	556	PeakInsideFeature		ENSMUSG00000104545.1	E030032P16Rik	any_internal	0.09508	0
11629	chr5	98376565	98376579	NR2F1_MA0017.1	6.314	+	chr5	98376164	98376850	Embryo	gene	98329303	98802047	+	start	47204	PeakInsideFeature		ENSMUSG00000057816.7	1700007G11Rik	any_internal	0.0896	0
11630	chr5	98778793	98778807	NR2F1_MA0017.1	10.9594	-	chr5	98778534	98778947	Embryo	gene	98329303	98802047	+	end	23307	PeakInsideFeature		ENSMUSG00000057816.7	1700007G11Rik	any_internal	0.06261	0
11631	chr5	98976203	98976217	NR2F1_MA0017.1	6.56615	+	chr5	98975855	98976603	Embryo	gene	98929772	99037351	-	center	7332	PeakInsideFeature		ENSMUSG00000029334.14	Prkg2	any_internal	0.61997	1
11632	chr5	99202426	99202440	NR2F1_MA0017.1	9.29148	-	chr5	99202170	99203116	Embryo	gene	99217425	99252927	-	end	14782	Downstream		ENSMUSG00000029333.14	Rasgef1b	distal_enhancer	0.11693	0
11633	chr5	99487194	99487208	NR2F1_MA0017.1	8.43862	-	chr5	99486929	99487465	Embryo	gene	99217425	99728812	-	center	14079	PeakInsideFeature		ENSMUSG00000109804.1	RP23-253I14.4	any_internal	0.22604	0
11634	chr5	99544725	99544739	NR2F1_MA0017.1	6.35815	+	chr5	99544693	99545960	Embryo	gene	99297243	99729065	-	center	32172	PeakInsideFeature		ENSMUSG00000089809.8	A930011G23Rik	any_internal	0.1111	0
11635	chr5	99545933	99545947	NR2F1_MA0017.1	8.48307	-	chr5	99544693	99545960	Embryo	gene	99297243	99729065	-	center	32172	PeakInsideFeature		ENSMUSG00000089809.8	A930011G23Rik	any_internal	0.15717	0
11636	chr5	99570628	99570642	NR2F1_MA0017.1	8.60509	+	chr5	99570480	99571358	Embryo	gene	99297243	99729065	-	center	57765	PeakInsideFeature		ENSMUSG00000089809.8	A930011G23Rik	any_internal	0.06352	0
11637	chr5	99585660	99585674	NR2F1_MA0017.1	7.91277	+	chr5	99585528	99585900	Embryo	gene	99297243	99729065	-	center	72560	PeakInsideFeature		ENSMUSG00000089809.8	A930011G23Rik	any_internal	0.07957	0
11638	chr5	99613929	99613943	NR2F1_MA0017.1	7.94174	+	chr5	99613358	99614593	Embryo	gene	99610624	99611433	-	start	2542	Upstream		ENSMUSG00000089627.1	Gm16228	any_promoter	0.14506	0
11639	chr5	99694946	99694960	NR2F1_MA0017.1	9.62114	+	chr5	99694666	99695224	Embryo	gene	99682409	99715774	+	center	4146	PeakInsideFeature		ENSMUSG00000089743.7	Gm16226	any_internal	0.13711	0
11640	chr5	99906874	99906888	NR2F1_MA0017.1	7.70304	-	chr5	99905904	99907097	Embryo	gene	99919207	99928439	+	start	12707	Upstream		ENSMUSG00000105078.1	Gm35911	distal_enhancer	0.1386	0
11641	chr5	100108756	100108770	NR2F1_MA0017.1	7.09883	+	chr5	100108437	100109408	Embryo	gene	100077871	100159808	-	center	9917	PeakInsideFeature		ENSMUSG00000050640.16	Tmem150c	any_internal	0.35244	0
11642	chr5	100121029	100121043	NR2F1_MA0017.1	7.25798	-	chr5	100120470	100121417	Embryo	gene	100077871	100159808	-	center	2104	PeakInsideFeature		ENSMUSG00000050640.16	Tmem150c	any_internal	0.15756	0
11643	chr5	100121262	100121276	NR2F1_MA0017.1	8.37701	+	chr5	100120470	100121417	Embryo	gene	100077871	100159808	-	center	2104	PeakInsideFeature		ENSMUSG00000050640.16	Tmem150c	any_internal	0.13981	0
11644	chr5	100227020	100227034	NR2F1_MA0017.1	8.09769	+	chr5	100226898	100227102	Embryo	gene	100220439	100355119	-	end	6561	PeakInsideFeature		ENSMUSG00000085915.1	Gm8091	any_internal	0.16457	0
11645	chr5	100260120	100260134	NR2F1_MA0017.1	8.94837	-	chr5	100259072	100260578	Embryo	gene	100220439	100355119	-	center	27954	PeakInsideFeature		ENSMUSG00000085915.1	Gm8091	any_internal	0.10074	0
11646	chr5	100309829	100309843	NR2F1_MA0017.1	6.80743	-	chr5	100309443	100310180	Embryo	gene	100220439	100355119	-	center	22032	PeakInsideFeature		ENSMUSG00000085915.1	Gm8091	any_internal	0.15113	0
11647	chr5	100498343	100498357	NR2F1_MA0017.1	7.18427	-	chr5	100498221	100498966	Embryo	gene	100441917	100500639	-	start	2046	PeakInsideFeature		ENSMUSG00000035310.15	Lin54	any_internal	0.34551	0
11648	chr5	100675153	100675167	NR2F1_MA0017.1	8.08138	+	chr5	100673750	100675231	Embryo	gene	100654722	100675140	-	start	650	OverlapStart		ENSMUSG00000029319.8	Coq2	any_promoter	0.14676	0
11649	chr5	101112354	101112368	NR2F1_MA0017.1	7.73454	+	chr5	101112153	101112491	Embryo												0.10176	0
11650	chr5	101936094	101936108	NR2F1_MA0017.1	7.63842	-	chr5	101935934	101936220	Embryo	gene	101832955	102069921	-	center	15361	PeakInsideFeature		ENSMUSG00000043940.14	Wdfy3	any_internal	0.12105	0
11651	chr5	101936151	101936165	NR2F1_MA0017.1	11.3437	-	chr5	101935934	101936220	Embryo	gene	101832955	102069921	-	center	15361	PeakInsideFeature		ENSMUSG00000043940.14	Wdfy3	any_internal	0.13438	0
11652	chr5	101962834	101962848	NR2F1_MA0017.1	8.13094	+	chr5	101962822	101963656	Embryo	gene	101832955	102069921	-	center	11801	PeakInsideFeature		ENSMUSG00000043940.14	Wdfy3	any_internal	0.11106	0
11653	chr5	101994120	101994134	NR2F1_MA0017.1	8.82952	+	chr5	101994060	101994268	Embryo	gene	101832955	102069921	-	center	42726	PeakInsideFeature		ENSMUSG00000043940.14	Wdfy3	any_internal	0.15874	0
11654	chr5	102046229	102046243	NR2F1_MA0017.1	7.49414	+	chr5	102046198	102046673	Embryo	gene	101832955	102069921	-	start	23486	PeakInsideFeature		ENSMUSG00000043940.14	Wdfy3	any_internal	0.08113	0
11655	chr5	102054777	102054791	NR2F1_MA0017.1	6.92336	+	chr5	102054654	102054946	Embryo	gene	101832955	102069921	-	start	15121	PeakInsideFeature		ENSMUSG00000043940.14	Wdfy3	any_internal	0.07334	0
11656	chr5	102333753	102333767	NR2F1_MA0017.1	7.77519	+	chr5	102333711	102335152	Embryo												0.12469	0
11657	chr5	102373723	102373737	NR2F1_MA0017.1	6.39794	-	chr5	102373697	102374452	Embryo	gene	102416202	102416946	+	start	42128	Upstream		ENSMUSG00000106295.1	Gm42932	distal_enhancer	0.10411	0
11658	chr5	102373867	102373881	NR2F1_MA0017.1	10.2889	-	chr5	102373697	102374452	Embryo	gene	102416202	102416946	+	start	42128	Upstream		ENSMUSG00000106295.1	Gm42932	distal_enhancer	0.42443	0
11659	chr5	102417768	102417782	NR2F1_MA0017.1	9.82395	-	chr5	102417648	102417992	Embryo	gene	102416202	102416946	+	end	874	Downstream		ENSMUSG00000106295.1	Gm42932	distal_enhancer	0.11941	0
11660	chr5	102560582	102560596	NR2F1_MA0017.1	6.26541	-	chr5	102560311	102560826	Embryo	gene	102481390	102897937	+	start	79178	PeakInsideFeature		ENSMUSG00000057315.14	Arhgap24	any_internal	0.09142	0
11661	chr5	102952953	102952967	NR2F1_MA0017.1	10.6226	+	chr5	102952783	102953752	Embryo	gene	102951817	102952072	-	start	1195	Upstream		ENSMUSG00000105253.1	Gm42522	any_promoter	0.08115	0
11662	chr5	103177077	103177091	NR2F1_MA0017.1	7.73176	+	chr5	103177048	103177584	Embryo	gene	102907947	103211334	-	start	34018	PeakInsideFeature		ENSMUSG00000046709.16	Mapk10	any_internal	0.12054	0
11663	chr5	103177419	103177433	NR2F1_MA0017.1	11.2797	-	chr5	103177048	103177584	Embryo	gene	102907947	103211334	-	start	34018	PeakInsideFeature		ENSMUSG00000046709.16	Mapk10	any_internal	0.14864	0
11664	chr5	103335960	103335974	NR2F1_MA0017.1	8.96332	+	chr5	103335866	103337471	Embryo	gene	103343971	103345107	+	start	7303	Upstream		ENSMUSG00000104808.1	Gm42619	any_promoter	0.40406	0
11665	chr5	103565635	103565649	NR2F1_MA0017.1	9.06763	-	chr5	103565192	103566014	Embryo	gene	103425191	103598303	+	end	32700	PeakInsideFeature		ENSMUSG00000034573.14	Ptpn13	any_internal	0.10889	0
11666	chr5	103804507	103804521	NR2F1_MA0017.1	7.01148	+	chr5	103803943	103804539	Embryo	gene	103692373	103855322	+	center	30394	PeakInsideFeature		ENSMUSG00000029313.18	Aff1	any_internal	0.15122	0
11667	chr5	104021821	104021835	NR2F1_MA0017.1	6.81797	-	chr5	104021401	104022278	Embryo	gene	103989761	104021919	-	start	80	OverlapStart		ENSMUSG00000029311.16	Hsd17b11	any_promoter	0.27353	0
11668	chr5	104046493	104046507	NR2F1_MA0017.1	9.69558	-	chr5	104046182	104047606	Embryo	gene	104044618	104047397	-	start	503	OverlapStart		ENSMUSG00000106035.1	Gm43545	any_promoter	0.57623	0
11669	chr5	104173194	104173208	NR2F1_MA0017.1	8.85692	+	chr5	104173145	104173442	Embryo	gene	104170711	104180127	+	center	2126	PeakInsideFeature		ENSMUSG00000053268.7	Dspp	any_internal	0.13673	0
11670	chr5	104219096	104219110	NR2F1_MA0017.1	7.2531	+	chr5	104219018	104219326	Embryo	gene	104202612	104214102	+	end	5070	Downstream		ENSMUSG00000029307.7	Dmp1	distal_enhancer	0.15792	0
11671	chr5	104307031	104307045	NR2F1_MA0017.1	7.48352	+	chr5	104306964	104307199	Embryo	gene	104299170	104311469	+	center	1762	PeakInsideFeature		ENSMUSG00000029306.8	Ibsp	any_internal	0.09936	0
11672	chr5	104570902	104570916	NR2F1_MA0017.1	6.89849	-	chr5	104570645	104572195	Embryo	gene	104525734	104554207	+	end	17213	Downstream		ENSMUSG00000097392.2	D930016D06Rik	distal_enhancer	0.26898	0
11673	chr5	104571318	104571332	NR2F1_MA0017.1	6.68708	-	chr5	104570645	104572195	Embryo	gene	104525734	104554207	+	end	17213	Downstream		ENSMUSG00000097392.2	D930016D06Rik	distal_enhancer	0.29187	0
11674	chr5	105400348	105400362	NR2F1_MA0017.1	6.43284	+	chr5	105399899	105401441	Embryo	gene	105401244	105406970	+	start	574	OverlapStart		ENSMUSG00000097237.1	Gm26519	any_promoter	0.27695	0
11675	chr5	105401155	105401169	NR2F1_MA0017.1	6.94486	-	chr5	105399899	105401441	Embryo	gene	105401244	105406970	+	start	574	OverlapStart		ENSMUSG00000097237.1	Gm26519	any_promoter	0.4546	0
11676	chr5	105685137	105685151	NR2F1_MA0017.1	6.37126	-	chr5	105684666	105685371	Embryo	gene	105699968	105832436	+	start	14950	Upstream		ENSMUSG00000046079.16	Lrrc8d	distal_enhancer	0.11034	0
11677	chr5	105700608	105700622	NR2F1_MA0017.1	6.29813	+	chr5	105699502	105701019	Embryo	gene	105699968	105832436	+	start	292	OverlapStart		ENSMUSG00000046079.16	Lrrc8d	any_promoter	0.39763	0
11678	chr5	105731667	105731681	NR2F1_MA0017.1	8.13754	-	chr5	105731623	105732625	Embryo	gene	105699968	105832436	+	start	32156	PeakInsideFeature		ENSMUSG00000046079.16	Lrrc8d	any_internal	0.13846	0
11679	chr5	105868189	105868203	NR2F1_MA0017.1	6.26496	-	chr5	105867974	105869162	Embryo	gene	105862700	105863702	-	start	4866	Upstream		ENSMUSG00000094708.1	Gm10359	any_promoter	0.12087	0
11680	chr5	106002963	106002977	NR2F1_MA0017.1	10.7415	+	chr5	106002830	106003110	Embryo	gene	105980572	105981182	-	start	21788	Upstream		ENSMUSG00000105129.1	Gm19566	distal_enhancer	0.05782	0
11681	chr5	106088955	106088969	NR2F1_MA0017.1	7.48415	+	chr5	106088942	106089792	Embryo	gene	106095090	106103547	+	start	5723	Upstream		ENSMUSG00000106483.1	Gm32736	any_promoter	0.08224	0
11682	chr5	106201154	106201168	NR2F1_MA0017.1	6.94034	+	chr5	106201118	106201445	Embryo	gene	106215650	106216801	+	start	14369	Upstream		ENSMUSG00000105600.1	Gm5987	distal_enhancer	0.08666	0
11683	chr5	106459198	106459212	NR2F1_MA0017.1	6.23819	+	chr5	106458465	106459427	Embryo	gene	106452522	106458166	-	start	780	Upstream		ENSMUSG00000034384.11	Barhl2	any_promoter	0.13474	0
11684	chr5	106502560	106502574	NR2F1_MA0017.1	9.45284	-	chr5	106502337	106503089	Embryo	gene	106500893	106574718	-	end	1820	PeakInsideFeature		ENSMUSG00000099061.1	Gm28050	any_internal	0.11688	0
11685	chr5	106708968	106708982	NR2F1_MA0017.1	8.70243	-	chr5	106708964	106709491	Embryo	gene	106616738	106697287	-	start	11940	Upstream		ENSMUSG00000049606.16	Zfp644	distal_enhancer	0.08869	0
11686	chr5	106757728	106757742	NR2F1_MA0017.1	7.93985	+	chr5	106756888	106757955	Embryo	gene	106738116	106738764	-	start	18657	Upstream		ENSMUSG00000106301.1	Gm8365	distal_enhancer	0.13237	0
11687	chr5	106773583	106773597	NR2F1_MA0017.1	7.19439	-	chr5	106773213	106773663	Embryo	gene	106738116	106738764	-	start	34674	Upstream		ENSMUSG00000106301.1	Gm8365	distal_enhancer	0.1549	0
11688	chr5	106824578	106824592	NR2F1_MA0017.1	6.73107	-	chr5	106824575	106826355	Embryo	gene	106840191	106926321	-	end	14726	Downstream		ENSMUSG00000043410.16	Hfm1	distal_enhancer	0.09934	0
11689	chr5	107110982	107110996	NR2F1_MA0017.1	7.40945	+	chr5	107110872	107111351	Embryo	gene	107106569	107289629	-	end	4542	PeakInsideFeature		ENSMUSG00000029287.14	Tgfbr3	any_internal	0.15313	0
11690	chr5	107139932	107139946	NR2F1_MA0017.1	7.36087	-	chr5	107139877	107140329	Embryo	gene	107132117	107135688	-	start	4415	Upstream		ENSMUSG00000106643.1	Gm43422	any_promoter	0.08359	0
11691	chr5	107168173	107168187	NR2F1_MA0017.1	7.28684	-	chr5	107167534	107168536	Embryo	gene	107158477	107160571	-	start	7464	Upstream		ENSMUSG00000105033.1	Gm43423	any_promoter	0.27058	0
11692	chr5	107168450	107168464	NR2F1_MA0017.1	9.54371	-	chr5	107167534	107168536	Embryo	gene	107158477	107160571	-	start	7464	Upstream		ENSMUSG00000105033.1	Gm43423	any_promoter	0.13104	0
11693	chr5	107251218	107251232	NR2F1_MA0017.1	7.2369	+	chr5	107250919	107252616	Embryo	gene	107106569	107289629	-	start	37862	PeakInsideFeature		ENSMUSG00000029287.14	Tgfbr3	any_internal	0.03432	0
11694	chr5	107252262	107252276	NR2F1_MA0017.1	8.66592	-	chr5	107250919	107252616	Embryo	gene	107106569	107289629	-	start	37862	PeakInsideFeature		ENSMUSG00000029287.14	Tgfbr3	any_internal	0.17516	0
11695	chr5	107252438	107252452	NR2F1_MA0017.1	8.43022	-	chr5	107250919	107252616	Embryo	gene	107106569	107289629	-	start	37862	PeakInsideFeature		ENSMUSG00000029287.14	Tgfbr3	any_internal	0.20919	0
11696	chr5	107438303	107438317	NR2F1_MA0017.1	7.05484	-	chr5	107437357	107438631	Embryo	gene	107437996	107491628	+	start	2	OverlapStart		ENSMUSG00000070632.4	Btbd8	any_promoter	0.29879	0
11697	chr5	107598106	107598120	NR2F1_MA0017.1	8.988	+	chr5	107597208	107598267	Embryo	gene	107548966	107597888	-	start	151	OverlapStart		ENSMUSG00000029276.13	Glmn	any_promoter	0.24074	0
11698	chr5	107921663	107921677	NR2F1_MA0017.1	7.59067	+	chr5	107921485	107922193	Embryo	gene	107908052	107987085	-	end	13787	PeakInsideFeature		ENSMUSG00000029270.10	Fam69a	any_internal	0.13131	0
11699	chr5	108000892	108000906	NR2F1_MA0017.1	6.48297	-	chr5	108000858	108001941	Embryo	gene	108002259	108002486	+	start	860	Upstream		ENSMUSG00000084855.2	Gm9850	any_promoter	0.11252	0
11700	chr5	108312681	108312695	NR2F1_MA0017.1	6.79441	+	chr5	108312162	108313651	Embryo	gene	108311369	108312749	-	start	157	OverlapStart		ENSMUSG00000106103.1	Gm43081	any_promoter	0.92783	1
11701	chr5	108434901	108434915	NR2F1_MA0017.1	6.47899	+	chr5	108433855	108435114	Embryo	gene	108433243	108434448	-	start	36	OverlapStart		ENSMUSG00000050856.16	Atp5k	any_promoter	0.22538	0
11702	chr5	108461723	108461737	NR2F1_MA0017.1	9.81473	+	chr5	108460594	108462084	Embryo	gene	108461231	108506976	+	start	108	OverlapStart		ENSMUSG00000033623.13	Pcgf3	any_promoter	0.43151	0
11703	chr5	108485505	108485519	NR2F1_MA0017.1	6.63207	+	chr5	108485320	108485571	Embryo	gene	108461231	108506976	+	center	1342	PeakInsideFeature		ENSMUSG00000033623.13	Pcgf3	any_internal	0.07509	0
11704	chr5	108660360	108660374	NR2F1_MA0017.1	9.61996	-	chr5	108659869	108661470	Embryo	gene	108660330	108684557	+	start	339	OverlapStart		ENSMUSG00000033540.18	Idua	any_promoter	0.29614	0
11705	chr5	108668748	108668762	NR2F1_MA0017.1	7.31733	-	chr5	108668717	108669873	Embryo	gene	108646692	108669672	-	start	377	OverlapStart		ENSMUSG00000004815.12	Dgkq	any_promoter	0.15823	0
11706	chr5	108670174	108670188	NR2F1_MA0017.1	8.763	+	chr5	108670092	108670422	Embryo	gene	108646692	108669672	-	start	585	Upstream		ENSMUSG00000004815.12	Dgkq	any_promoter	0.12413	0
11707	chr5	108695146	108695160	NR2F1_MA0017.1	6.7055	+	chr5	108693800	108695286	Embryo	gene	108692381	108706924	+	start	2162	PeakInsideFeature		ENSMUSG00000008090.14	Fgfrl1	any_internal	0.39397	0
11708	chr5	108727079	108727093	NR2F1_MA0017.1	6.61033	+	chr5	108726772	108727218	Embryo	gene	108729307	108774953	-	end	2312	Downstream		ENSMUSG00000055385.11	Rnf212	distal_enhancer	0.31541	0
11709	chr5	109845169	109845183	NR2F1_MA0017.1	6.97078	-	chr5	109844766	109845185	Embryo	gene	109833500	109834145	-	start	10830	Upstream		ENSMUSG00000105044.1	Gm10416	distal_enhancer	0.1084	0
11710	chr5	109923516	109923530	NR2F1_MA0017.1	6.97078	+	chr5	109923128	109924347	Embryo	gene	109922648	109923481	-	start	256	OverlapStart		ENSMUSG00000097489.1	Gm26808	any_promoter	0.48075	0
11711	chr5	110095069	110095083	NR2F1_MA0017.1	7.02137	-	chr5	110094025	110095104	Embryo	gene	110076135	110094420	-	start	144	OverlapStart		ENSMUSG00000109771.1	RP23-316L10.2	any_promoter	0.15834	0
11712	chr5	110101745	110101759	NR2F1_MA0017.1	6.82362	+	chr5	110101052	110102009	Embryo	gene	110076135	110094420	-	start	7110	Upstream		ENSMUSG00000109771.1	RP23-316L10.2	any_promoter	0.20933	0
11713	chr5	110135254	110135268	NR2F1_MA0017.1	7.49233	+	chr5	110135249	110136408	Embryo	gene	110135841	110171972	+	start	13	OverlapStart		ENSMUSG00000014668.15	Chfr	any_promoter	0.18638	0
11714	chr5	110231894	110231908	NR2F1_MA0017.1	9.51131	+	chr5	110230314	110231918	Embryo	gene	110230607	110231201	-	start	85	FeatureInsidePeak		ENSMUSG00000104970.1	Gm43137	any_promoter	0.13814	0
11715	chr5	110377238	110377252	NR2F1_MA0017.1	8.23135	+	chr5	110376775	110377342	Embryo	gene	110385834	110388073	+	start	8776	Upstream		ENSMUSG00000097904.1	Gm26711	any_promoter	0.19249	0
11716	chr5	110401230	110401244	NR2F1_MA0017.1	7.34635	-	chr5	110401120	110401468	Embryo	gene	110361753	110448503	-	center	3834	PeakInsideFeature		ENSMUSG00000043323.16	Fbrsl1	any_internal	0.06929	0
11717	chr5	110466528	110466542	NR2F1_MA0017.1	10.1581	-	chr5	110466527	110467525	Embryo	gene	110480754	110482201	-	end	13728	Downstream		ENSMUSG00000105603.1	Gm32996	distal_enhancer	0.08422	0
11718	chr5	110466901	110466915	NR2F1_MA0017.1	7.53788	+	chr5	110466527	110467525	Embryo	gene	110480754	110482201	-	end	13728	Downstream		ENSMUSG00000105603.1	Gm32996	distal_enhancer	0.12961	0
11719	chr5	110636057	110636071	NR2F1_MA0017.1	6.44482	-	chr5	110635889	110636567	Embryo	gene	110648417	110653417	-	end	12189	Downstream		ENSMUSG00000033294.11	Noc4l	distal_enhancer	0.17934	0
11720	chr5	110636413	110636427	NR2F1_MA0017.1	6.68082	-	chr5	110635889	110636567	Embryo	gene	110648417	110653417	-	end	12189	Downstream		ENSMUSG00000033294.11	Noc4l	distal_enhancer	0.08947	0
11721	chr5	110780445	110780459	NR2F1_MA0017.1	7.58457	+	chr5	110780123	110781177	Embryo	gene	110773666	110780659	-	start	9	OverlapStart		ENSMUSG00000029507.16	Pus1	any_promoter	0.18505	0
11722	chr5	110897385	110897399	NR2F1_MA0017.1	6.30995	+	chr5	110897234	110897506	Embryo	gene	110905243	110905741	+	start	7873	Upstream		ENSMUSG00000081104.1	Gm15989	any_promoter	0.08463	0
11723	chr5	111073280	111073294	NR2F1_MA0017.1	7.89688	+	chr5	111073223	111073813	Embryo	gene	110879802	111289780	+	center	11273	PeakInsideFeature		ENSMUSG00000033209.17	Ttc28	any_internal	0.18405	0
11724	chr5	111099185	111099199	NR2F1_MA0017.1	9.55973	+	chr5	111098842	111099214	Embryo	gene	110879802	111289780	+	center	14237	PeakInsideFeature		ENSMUSG00000033209.17	Ttc28	any_internal	0.10938	0
11725	chr5	111201895	111201909	NR2F1_MA0017.1	6.56565	-	chr5	111200936	111201951	Embryo	gene	110879802	111289780	+	end	88337	PeakInsideFeature		ENSMUSG00000033209.17	Ttc28	any_internal	0.20656	0
11726	chr5	111255001	111255015	NR2F1_MA0017.1	6.52643	+	chr5	111254850	111255068	Embryo	gene	110879802	111289780	+	end	34821	PeakInsideFeature		ENSMUSG00000033209.17	Ttc28	any_internal	0.12455	0
11727	chr5	111256130	111256144	NR2F1_MA0017.1	9.63856	+	chr5	111256062	111256603	Embryo	gene	110879802	111289780	+	end	33448	PeakInsideFeature		ENSMUSG00000033209.17	Ttc28	any_internal	0.11116	0
11728	chr5	111269912	111269926	NR2F1_MA0017.1	9.65341	+	chr5	111269548	111270839	Embryo	gene	110879802	111289780	+	end	19587	PeakInsideFeature		ENSMUSG00000033209.17	Ttc28	any_internal	0.22465	0
11729	chr5	111270040	111270054	NR2F1_MA0017.1	7.44662	+	chr5	111269548	111270839	Embryo	gene	110879802	111289780	+	end	19587	PeakInsideFeature		ENSMUSG00000033209.17	Ttc28	any_internal	0.26977	0
11730	chr5	111445379	111445393	NR2F1_MA0017.1	6.31335	+	chr5	111444947	111445461	Embryo	gene	111417361	111457033	+	center	8007	PeakInsideFeature		ENSMUSG00000070576.4	Mn1	any_internal	0.13298	0
11731	chr5	111458967	111458981	NR2F1_MA0017.1	7.57323	-	chr5	111458711	111459017	Embryo	gene	111417361	111457033	+	end	1831	Downstream		ENSMUSG00000070576.4	Mn1	distal_enhancer	0.08601	0
11732	chr5	111466264	111466278	NR2F1_MA0017.1	7.04867	-	chr5	111465966	111466573	Embryo	gene	111417361	111457033	+	end	9236	Downstream		ENSMUSG00000070576.4	Mn1	distal_enhancer	0.10425	0
11733	chr5	111519538	111519552	NR2F1_MA0017.1	6.94598	-	chr5	111519102	111520194	Embryo												0.50869	0
11734	chr5	111581189	111581203	NR2F1_MA0017.1	9.09457	-	chr5	111581151	111582281	Embryo	gene	111581421	111604932	+	start	295	OverlapStart		ENSMUSG00000052848.7	C130026L21Rik	any_promoter	0.15441	0
11735	chr5	111581300	111581314	NR2F1_MA0017.1	7.96018	+	chr5	111581151	111582281	Embryo	gene	111581421	111604932	+	start	295	OverlapStart		ENSMUSG00000052848.7	C130026L21Rik	any_promoter	0.28333	0
11736	chr5	111596012	111596026	NR2F1_MA0017.1	10.8873	+	chr5	111594942	111596240	Embryo	gene	111581421	111604932	+	center	2415	PeakInsideFeature		ENSMUSG00000052848.7	C130026L21Rik	any_internal	0.1206	0
11737	chr5	111596214	111596228	NR2F1_MA0017.1	6.80751	+	chr5	111594942	111596240	Embryo	gene	111581421	111604932	+	center	2415	PeakInsideFeature		ENSMUSG00000052848.7	C130026L21Rik	any_internal	0.14108	0
11738	chr5	111681428	111681442	NR2F1_MA0017.1	6.38282	+	chr5	111681340	111681987	Embryo												0.47502	0
11739	chr5	111762503	111762517	NR2F1_MA0017.1	8.8058	-	chr5	111761144	111762718	Embryo	gene	111734283	111761725	-	start	206	OverlapStart		ENSMUSG00000085271.7	E130006D01Rik	any_promoter	0.25118	0
11740	chr5	111773012	111773026	NR2F1_MA0017.1	11.4374	+	chr5	111772848	111773746	Embryo	gene	111734283	111761725	-	start	11572	Upstream		ENSMUSG00000085271.7	E130006D01Rik	distal_enhancer	0.13904	0
11741	chr5	111836014	111836028	NR2F1_MA0017.1	6.43129	+	chr5	111835947	111837441	Embryo	gene	111791554	111805689	+	end	31005	Downstream		ENSMUSG00000105376.4	Gm42487	distal_enhancer	0.15424	0
11742	chr5	111836458	111836472	NR2F1_MA0017.1	8.93493	+	chr5	111835947	111837441	Embryo	gene	111791554	111805689	+	end	31005	Downstream		ENSMUSG00000105376.4	Gm42487	distal_enhancer	0.12645	0
11743	chr5	111844152	111844166	NR2F1_MA0017.1	7.28135	-	chr5	111842943	111844875	Embryo	gene	111791554	111805689	+	end	38220	Downstream		ENSMUSG00000105376.4	Gm42487	distal_enhancer	0.23977	0
11744	chr5	111923079	111923093	NR2F1_MA0017.1	7.45375	+	chr5	111922910	111923709	Embryo	gene	111939803	111944235	-	end	16494	Downstream		ENSMUSG00000106060.1	Gm42488	distal_enhancer	0.4431	0
11745	chr5	111936117	111936131	NR2F1_MA0017.1	11.3398	+	chr5	111935269	111936141	Embryo	gene	111939803	111944235	-	end	4098	Downstream		ENSMUSG00000106060.1	Gm42488	distal_enhancer	0.15081	0
11746	chr5	112050871	112050885	NR2F1_MA0017.1	10.2144	-	chr5	112050143	112051419	Embryo												0.10237	0
11747	chr5	112102156	112102170	NR2F1_MA0017.1	8.8614	+	chr5	112101790	112102276	Embryo												0.20144	0
11748	chr5	112166707	112166721	NR2F1_MA0017.1	8.62726	-	chr5	112166326	112167147	Embryo	gene	112156236	112165244	+	end	1492	Downstream		ENSMUSG00000104538.1	Gm42491	distal_enhancer	0.03896	0
11749	chr5	112214531	112214545	NR2F1_MA0017.1	7.10327	-	chr5	112213366	112214787	Embryo	gene	112217059	112218474	+	start	2983	Upstream		ENSMUSG00000097986.1	Gm26953	any_promoter	0.4365	0
11750	chr5	112227901	112227915	NR2F1_MA0017.1	9.60347	-	chr5	112227426	112229212	Embryo	gene	112228607	112228742	-	start	423	FeatureInsidePeak		ENSMUSG00000099010.1	Gm27357	any_promoter	0.16684	0
11751	chr5	112237661	112237675	NR2F1_MA0017.1	7.04867	-	chr5	112237088	112237928	Embryo	gene	112213227	112229395	-	start	8113	Upstream		ENSMUSG00000097767.8	Miat	any_promoter	0.24605	0
11752	chr5	112239284	112239298	NR2F1_MA0017.1	6.80239	-	chr5	112239124	112239558	Embryo	gene	112213227	112229395	-	start	9946	Upstream		ENSMUSG00000097767.8	Miat	any_promoter	0.17533	0
11753	chr5	112255642	112255656	NR2F1_MA0017.1	6.35511	-	chr5	112255500	112255737	Embryo	gene	112255814	112269585	+	start	196	Upstream		ENSMUSG00000029343.17	Crybb1	any_promoter	0.11102	0
11754	chr5	112277010	112277024	NR2F1_MA0017.1	6.91221	-	chr5	112275799	112277256	Embryo	gene	112276690	112315361	+	start	163	OverlapStart		ENSMUSG00000029344.14	Tpst2	any_promoter	0.48543	0
11755	chr5	112343382	112343396	NR2F1_MA0017.1	7.24067	+	chr5	112342536	112343569	Embryo	gene	112337391	112343040	-	start	12	OverlapStart		ENSMUSG00000029346.12	Srrd	any_promoter	0.15869	0
11756	chr5	112598244	112598258	NR2F1_MA0017.1	7.17973	+	chr5	112597800	112598376	Embryo	gene	112582935	112589996	-	start	8092	Upstream		ENSMUSG00000097962.7	1700034G24Rik	any_promoter	0.35172	0
11757	chr5	112740777	112740791	NR2F1_MA0017.1	6.21491	+	chr5	112740726	112740983	Embryo	gene	112688875	112896362	-	center	51764	PeakInsideFeature		ENSMUSG00000072720.9	Myo18b	any_internal	0.18066	0
11758	chr5	112825562	112825576	NR2F1_MA0017.1	7.54749	-	chr5	112825015	112825775	Embryo	gene	112688875	112896362	-	center	32777	PeakInsideFeature		ENSMUSG00000072720.9	Myo18b	any_internal	0.23395	0
11759	chr5	112859691	112859705	NR2F1_MA0017.1	7.82913	-	chr5	112859403	112860046	Embryo	gene	112688875	112896362	-	start	36638	PeakInsideFeature		ENSMUSG00000072720.9	Myo18b	any_internal	0.1251	0
11760	chr5	112997688	112997702	NR2F1_MA0017.1	6.34632	-	chr5	112997297	112998157	Embryo	gene	112910481	113015791	-	start	18064	PeakInsideFeature		ENSMUSG00000042249.11	Adrbk2	any_internal	0.17594	0
11761	chr5	113024646	113024660	NR2F1_MA0017.1	7.62826	-	chr5	113024593	113024803	Embryo	gene	112910481	113015791	-	start	8907	Upstream		ENSMUSG00000042249.11	Adrbk2	any_promoter	0.10009	0
11762	chr5	113035648	113035662	NR2F1_MA0017.1	6.22447	-	chr5	113034878	113035795	Embryo	gene	113044143	113044252	+	start	8807	Upstream		ENSMUSG00000065373.1	Gm22740	any_promoter	0.0637	0
11763	chr5	113035670	113035684	NR2F1_MA0017.1	6.96587	+	chr5	113034878	113035795	Embryo	gene	113044143	113044252	+	start	8807	Upstream		ENSMUSG00000065373.1	Gm22740	any_promoter	0.05244	0
11764	chr5	113042063	113042077	NR2F1_MA0017.1	9.25809	-	chr5	113040957	113042176	Embryo	gene	113044143	113044252	+	start	2577	Upstream		ENSMUSG00000065373.1	Gm22740	any_promoter	0.28604	0
11765	chr5	113151559	113151573	NR2F1_MA0017.1	8.03626	+	chr5	113151445	113152022	Embryo	gene	113145327	113154368	+	center	1886	PeakInsideFeature		ENSMUSG00000106659.1	Gm43095	any_internal	0.13539	0
11766	chr5	113153252	113153266	NR2F1_MA0017.1	9.76029	+	chr5	113152853	113153564	Embryo	gene	113086322	113221236	-	center	571	PeakInsideFeature		ENSMUSG00000051339.9	2900026A02Rik	any_internal	0.08471	0
11767	chr5	113373799	113373813	NR2F1_MA0017.1	6.68943	+	chr5	113372714	113374064	Embryo	gene	113357293	113357821	+	end	15568	Downstream		ENSMUSG00000053873.1	Aym1	distal_enhancer	0.416	0
11768	chr5	113592249	113592263	NR2F1_MA0017.1	9.51131	-	chr5	113591270	113592445	Embryo	gene	113490332	113589725	+	end	2132	Downstream		ENSMUSG00000063430.9	Wscd2	distal_enhancer	0.2263	0
11769	chr5	113689892	113689906	NR2F1_MA0017.1	7.33246	-	chr5	113689826	113690766	Embryo	gene	113692421	113724772	-	end	2125	Downstream		ENSMUSG00000042184.11	1700069L16Rik	distal_enhancer	0.14951	0
11770	chr5	113771477	113771491	NR2F1_MA0017.1	6.86969	+	chr5	113771147	113772092	Embryo	gene	113742445	113772510	-	start	891	PeakInsideFeature		ENSMUSG00000018974.7	Sart3	any_promoter	0.22293	0
11771	chr5	113773109	113773123	NR2F1_MA0017.1	6.25776	-	chr5	113772507	113773303	Embryo	gene	113772747	113778288	+	start	158	OverlapStart		ENSMUSG00000025825.12	Iscu	any_promoter	0.13691	0
11772	chr5	113873570	113873584	NR2F1_MA0017.1	6.76929	-	chr5	113872876	113874046	Embryo	gene	113842435	113908758	-	center	2135	PeakInsideFeature		ENSMUSG00000004530.12	Coro1c	any_internal	0.55618	0
11773	chr5	113921570	113921584	NR2F1_MA0017.1	9.75816	-	chr5	113921461	113922284	Embryo	gene	113928554	113930134	-	end	6682	Downstream		ENSMUSG00000105664.1	Gm42797	distal_enhancer	0.08841	0
11774	chr5	114100430	114100444	NR2F1_MA0017.1	6.68082	-	chr5	114099562	114100920	Embryo	gene	114026909	114091570	-	start	8671	Upstream		ENSMUSG00000042078.14	Svop	any_promoter	0.33618	0
11775	chr5	114139120	114139134	NR2F1_MA0017.1	9.57137	-	chr5	114138479	114139707	Embryo	gene	114146534	114250761	+	start	7441	Upstream		ENSMUSG00000042010.16	Acacb	any_promoter	0.09101	0
11776	chr5	114290135	114290149	NR2F1_MA0017.1	6.83058	+	chr5	114290054	114290392	Embryo	gene	114289165	114365357	+	start	1058	PeakInsideFeature		ENSMUSG00000066952.11	Myo1h	any_internal	0.1342	0
11777	chr5	114443750	114443764	NR2F1_MA0017.1	6.92699	+	chr5	114443635	114444767	Embryo	gene	114444268	114460591	+	start	67	OverlapStart		ENSMUSG00000041939.14	Mvk	any_promoter	0.44081	0
11778	chr5	114467914	114467928	NR2F1_MA0017.1	6.49522	-	chr5	114467131	114468305	Embryo	gene	114444268	114460591	+	end	7127	Downstream		ENSMUSG00000041939.14	Mvk	distal_enhancer	0.12801	0
11779	chr5	114607588	114607602	NR2F1_MA0017.1	7.63329	-	chr5	114607438	114608720	Embryo	gene	114568015	114613220	+	end	5141	PeakInsideFeature		ENSMUSG00000041930.7	Fam222a	any_internal	0.27653	0
11780	chr5	114607832	114607846	NR2F1_MA0017.1	8.26797	+	chr5	114607438	114608720	Embryo	gene	114568015	114613220	+	end	5141	PeakInsideFeature		ENSMUSG00000041930.7	Fam222a	any_internal	0.26156	0
11781	chr5	114607942	114607956	NR2F1_MA0017.1	7.39965	-	chr5	114607438	114608720	Embryo	gene	114568015	114613220	+	end	5141	PeakInsideFeature		ENSMUSG00000041930.7	Fam222a	any_internal	0.30634	0
11782	chr5	114608413	114608427	NR2F1_MA0017.1	8.57993	-	chr5	114607438	114608720	Embryo	gene	114568015	114613220	+	end	5141	PeakInsideFeature		ENSMUSG00000041930.7	Fam222a	any_internal	0.16522	0
11783	chr5	114639001	114639015	NR2F1_MA0017.1	7.52572	-	chr5	114638597	114639848	Embryo	gene	114622151	114658421	-	center	1064	PeakInsideFeature		ENSMUSG00000014158.11	Trpv4	any_internal	0.13104	0
11784	chr5	114773592	114773606	NR2F1_MA0017.1	9.15838	-	chr5	114772894	114773918	Embryo	gene	114774676	114806200	+	start	1270	Upstream		ENSMUSG00000041870.16	Ankrd13a	any_promoter	0.79403	1
11785	chr5	114814389	114814403	NR2F1_MA0017.1	7.74556	+	chr5	114813334	114814406	Embryo	gene	114808195	114813976	-	start	106	OverlapStart		ENSMUSG00000072694.7	1500011B03Rik	any_promoter	0.15503	0
11786	chr5	114978931	114978945	NR2F1_MA0017.1	9.51131	+	chr5	114978887	114980377	Embryo	gene	114948979	114971094	-	start	8538	Upstream		ENSMUSG00000029556.12	Hnf1a	any_promoter	0.09866	0
11787	chr5	114979073	114979087	NR2F1_MA0017.1	8.31762	+	chr5	114978887	114980377	Embryo	gene	114948979	114971094	-	start	8538	Upstream		ENSMUSG00000029556.12	Hnf1a	any_promoter	0.15199	0
11788	chr5	114979170	114979184	NR2F1_MA0017.1	6.69225	-	chr5	114978887	114980377	Embryo	gene	114948979	114971094	-	start	8538	Upstream		ENSMUSG00000029556.12	Hnf1a	any_promoter	0.12633	0
11789	chr5	115011899	115011913	NR2F1_MA0017.1	6.37455	-	chr5	115010337	115012168	Embryo	gene	115011136	115098790	+	start	116	OverlapStart		ENSMUSG00000029550.11	Sppl3	any_promoter	0.18284	0
11790	chr5	115187205	115187219	NR2F1_MA0017.1	7.68696	+	chr5	115186387	115187682	Embryo	gene	115168688	115194381	-	center	5500	PeakInsideFeature		ENSMUSG00000029544.16	Cabp1	any_internal	0.08327	0
11791	chr5	115237864	115237878	NR2F1_MA0017.1	7.58201	+	chr5	115237797	115238420	Embryo	gene	115235835	115245351	+	start	2273	PeakInsideFeature		ENSMUSG00000060152.14	Pop5	any_internal	0.23412	0
11792	chr5	115340805	115340819	NR2F1_MA0017.1	8.7271	-	chr5	115340507	115341756	Embryo	gene	115333238	115341178	-	start	47	OverlapStart		ENSMUSG00000029536.8	Gatc	any_promoter	0.12445	0
11793	chr5	115398419	115398433	NR2F1_MA0017.1	9.72764	-	chr5	115398021	115399226	Embryo	gene	115359077	115422863	+	center	7653	PeakInsideFeature		ENSMUSG00000087292.1	Gm13832	any_internal	0.32073	0
11794	chr5	115476092	115476106	NR2F1_MA0017.1	8.24441	-	chr5	115475557	115476524	Embryo	gene	115466261	115474722	+	end	1318	Downstream		ENSMUSG00000029522.12	Pla2g1b	distal_enhancer	0.1049	0
11795	chr5	115476367	115476381	NR2F1_MA0017.1	8.96179	+	chr5	115475557	115476524	Embryo	gene	115466261	115474722	+	end	1318	Downstream		ENSMUSG00000029522.12	Pla2g1b	distal_enhancer	0.10609	0
11796	chr5	115489873	115489887	NR2F1_MA0017.1	6.63491	-	chr5	115489134	115490634	Embryo	gene	115490253	115490394	+	start	369	FeatureInsidePeak		ENSMUSG00000094377.1	Gm24407	any_promoter	0.41583	0
11797	chr5	115653447	115653461	NR2F1_MA0017.1	9.51131	-	chr5	115652491	115653591	Embryo	gene	115648174	115731621	-	end	4867	PeakInsideFeature		ENSMUSG00000041609.16	Ccdc64	any_internal	0.26406	0
11798	chr5	116209122	116209136	NR2F1_MA0017.1	7.9907	-	chr5	116208598	116209944	Embryo	gene	116124640	116288985	-	center	2459	PeakInsideFeature		ENSMUSG00000043913.14	Ccdc60	any_internal	0.26236	0
11799	chr5	116312382	116312396	NR2F1_MA0017.1	6.76655	-	chr5	116311756	116312781	Embryo	gene	116312359	116318281	+	start	91	OverlapStart		ENSMUSG00000086715.1	B230112J18Rik	any_promoter	0.14764	0
11800	chr5	116409846	116409860	NR2F1_MA0017.1	9.78143	+	chr5	116409667	116409924	Embryo	gene	116408490	116422864	-	end	1305	PeakInsideFeature		ENSMUSG00000041548.4	Hspb8	any_internal	0.07028	0
11801	chr5	116661894	116661908	NR2F1_MA0017.1	9.37769	+	chr5	116661833	116662996	Embryo	gene	116642735	116830554	-	end	19679	PeakInsideFeature		ENSMUSG00000106909.1	Gm43122	any_internal	0.11308	0
11802	chr5	117000553	117000567	NR2F1_MA0017.1	6.85357	+	chr5	117000548	117001265	Embryo												0.05791	0
11803	chr5	117026066	117026080	NR2F1_MA0017.1	7.2092	+	chr5	117025674	117026329	Embryo	gene	117058811	117059392	+	start	32810	Upstream		ENSMUSG00000107327.1	Gm7478	distal_enhancer	0.10068	0
11804	chr5	117119823	117119837	NR2F1_MA0017.1	8.35958	+	chr5	117119762	117120641	Embryo	gene	117120128	117275219	+	start	73	OverlapStart		ENSMUSG00000061288.13	Taok3	any_promoter	0.39852	0
11805	chr5	117242285	117242299	NR2F1_MA0017.1	8.7049	-	chr5	117241958	117242403	Embryo	gene	117120128	117275219	+	end	33039	PeakInsideFeature		ENSMUSG00000061288.13	Taok3	any_internal	0.17925	0
11806	chr5	117840941	117840955	NR2F1_MA0017.1	9.69525	+	chr5	117840913	117841569	Embryo	gene	117781031	117958840	+	center	28694	PeakInsideFeature		ENSMUSG00000029361.18	Nos1	any_internal	0.16186	0
11807	chr5	117881199	117881213	NR2F1_MA0017.1	7.73569	+	chr5	117880755	117881486	Embryo	gene	117781031	117958840	+	center	11185	PeakInsideFeature		ENSMUSG00000029361.18	Nos1	any_internal	0.12246	0
11808	chr5	117932461	117932475	NR2F1_MA0017.1	6.42814	-	chr5	117932017	117933204	Embryo	gene	117781031	117958840	+	end	26230	PeakInsideFeature		ENSMUSG00000029361.18	Nos1	any_internal	0.12352	0
11809	chr5	117939979	117939993	NR2F1_MA0017.1	9.51131	+	chr5	117939253	117940033	Embryo	gene	117935724	117939518	-	start	125	OverlapStart		ENSMUSG00000098072.1	Gm26995	any_promoter	0.15101	0
11810	chr5	118037815	118037829	NR2F1_MA0017.1	6.3661	-	chr5	118037173	118038199	Embryo	gene	118027742	118061878	+	center	7124	PeakInsideFeature		ENSMUSG00000029359.13	Tesc	any_internal	0.27804	0
11811	chr5	118038166	118038180	NR2F1_MA0017.1	10.0031	-	chr5	118037173	118038199	Embryo	gene	118027742	118061878	+	center	7124	PeakInsideFeature		ENSMUSG00000029359.13	Tesc	any_internal	0.04389	0
11812	chr5	118045272	118045286	NR2F1_MA0017.1	6.3902	+	chr5	118044984	118045312	Embryo	gene	118027742	118061878	+	center	338	PeakInsideFeature		ENSMUSG00000029359.13	Tesc	any_internal	0.07656	0
11813	chr5	118073423	118073437	NR2F1_MA0017.1	7.5273	+	chr5	118072973	118073622	Embryo	gene	118064964	118155464	-	end	8333	PeakInsideFeature		ENSMUSG00000032867.8	Fbxw8	any_internal	0.57969	0
11814	chr5	118128378	118128392	NR2F1_MA0017.1	7.70037	-	chr5	118128229	118129047	Embryo	gene	118064964	118155464	-	center	18424	PeakInsideFeature		ENSMUSG00000032867.8	Fbxw8	any_internal	0.09923	0
11815	chr5	118154970	118154984	NR2F1_MA0017.1	8.19485	-	chr5	118154969	118156031	Embryo	gene	118064964	118155464	-	start	36	OverlapStart		ENSMUSG00000032867.8	Fbxw8	any_promoter	0.13815	0
11816	chr5	118169367	118169381	NR2F1_MA0017.1	7.67217	+	chr5	118169364	118170271	Embryo	gene	118164647	118189478	+	start	5170	PeakInsideFeature		ENSMUSG00000046607.6	Hrk	any_internal	0.0926	0
11817	chr5	118245296	118245310	NR2F1_MA0017.1	7.64758	-	chr5	118244667	118246152	Embryo	gene	118245226	118266093	+	start	183	OverlapStart		ENSMUSG00000032840.7	2410131K14Rik	any_promoter	2.48515	1
11818	chr5	118465157	118465171	NR2F1_MA0017.1	9.48353	-	chr5	118464847	118465755	Embryo	gene	118486966	118503500	+	start	21665	Upstream		ENSMUSG00000082365.2	Gm15754	distal_enhancer	0.11835	0
11819	chr5	118465479	118465493	NR2F1_MA0017.1	7.70552	-	chr5	118464847	118465755	Embryo	gene	118486966	118503500	+	start	21665	Upstream		ENSMUSG00000082365.2	Gm15754	distal_enhancer	0.05573	0
11820	chr5	118596988	118597002	NR2F1_MA0017.1	6.34138	-	chr5	118596465	118597081	Embryo	gene	118602715	118605132	+	start	5942	Upstream		ENSMUSG00000107286.1	Gm43788	any_promoter	0.13219	0
11821	chr5	118667182	118667196	NR2F1_MA0017.1	6.46444	-	chr5	118666439	118667287	Embryo	gene	118560678	118765438	+	center	3805	PeakInsideFeature		ENSMUSG00000018076.12	Med13l	any_internal	0.20941	0
11822	chr5	119216107	119216121	NR2F1_MA0017.1	7.39134	-	chr5	119215373	119216570	Embryo	gene	119194483	119200018	-	start	15953	Upstream		ENSMUSG00000107334.1	Gm7538	distal_enhancer	0.07115	0
11823	chr5	119613383	119613397	NR2F1_MA0017.1	8.30675	-	chr5	119613353	119613788	Embryo	gene	119570129	119671365	-	center	7177	PeakInsideFeature		ENSMUSG00000087516.7	Tbx3os1	any_internal	0.10737	0
11824	chr5	119845274	119845288	NR2F1_MA0017.1	6.86958	-	chr5	119845060	119845530	Embryo	gene	119832667	119885219	+	start	12628	PeakInsideFeature		ENSMUSG00000018263.11	Tbx5	any_internal	0.12744	0
11825	chr5	120116143	120116157	NR2F1_MA0017.1	7.1272	-	chr5	120115940	120117088	Embryo	gene	120116464	120198981	+	start	50	OverlapStart		ENSMUSG00000029594.12	Rbm19	any_promoter	0.11449	0
11826	chr5	120195621	120195635	NR2F1_MA0017.1	9.54459	-	chr5	120194592	120195647	Embryo	gene	120116464	120198981	+	end	3862	PeakInsideFeature		ENSMUSG00000029594.12	Rbm19	any_internal	0.10025	0
11827	chr5	120232478	120232492	NR2F1_MA0017.1	8.0757	-	chr5	120231478	120232524	Embryo	gene	120255257	120256391	+	start	23256	Upstream		ENSMUSG00000106915.1	Gm42655	distal_enhancer	0.20617	0
11828	chr5	120235520	120235534	NR2F1_MA0017.1	8.763	-	chr5	120235306	120236228	Embryo	gene	120255257	120256391	+	start	19490	Upstream		ENSMUSG00000106915.1	Gm42655	distal_enhancer	0.13383	0
11829	chr5	120302573	120302587	NR2F1_MA0017.1	6.23483	-	chr5	120301565	120302620	Embryo	gene	120287725	120287847	+	end	14245	Downstream		ENSMUSG00000080412.1	Gm26474	distal_enhancer	0.08657	0
11830	chr5	120322712	120322726	NR2F1_MA0017.1	7.8658	-	chr5	120322023	120323363	Embryo	gene	120339499	120345968	-	end	16806	Downstream		ENSMUSG00000107141.1	Gm42654	distal_enhancer	0.11719	0
11831	chr5	120323307	120323321	NR2F1_MA0017.1	10.8333	+	chr5	120322023	120323363	Embryo	gene	120339499	120345968	-	end	16806	Downstream		ENSMUSG00000107141.1	Gm42654	distal_enhancer	0.12173	0
11832	chr5	120371350	120371364	NR2F1_MA0017.1	7.25766	-	chr5	120371323	120371666	Embryo	gene	120339499	120345968	-	start	25526	Upstream		ENSMUSG00000107141.1	Gm42654	distal_enhancer	0.071	0
11833	chr5	120410059	120410073	NR2F1_MA0017.1	7.13764	+	chr5	120408902	120410423	Embryo	gene	120419658	120431767	-	end	9996	Downstream		ENSMUSG00000098649.2	Gm27199	distal_enhancer	0.14803	0
11834	chr5	120490520	120490534	NR2F1_MA0017.1	6.68856	-	chr5	120490412	120491403	Embryo	gene	120483281	120503625	-	center	2546	PeakInsideFeature		ENSMUSG00000029598.12	Plbd2	any_internal	0.06611	0
11835	chr5	120502661	120502675	NR2F1_MA0017.1	8.64342	-	chr5	120502542	120503746	Embryo	gene	120483281	120503625	-	start	481	OverlapStart		ENSMUSG00000029598.12	Plbd2	any_promoter	0.16285	0
11836	chr5	120588456	120588470	NR2F1_MA0017.1	11.3885	+	chr5	120588096	120589394	Embryo	gene	120534152	120588673	-	start	72	OverlapStart		ENSMUSG00000032741.9	Tpcn1	any_promoter	0.40051	0
11837	chr5	120661249	120661263	NR2F1_MA0017.1	8.38165	+	chr5	120660754	120661315	Embryo	gene	120648811	120679597	+	center	3170	PeakInsideFeature		ENSMUSG00000029602.11	Rasal1	any_internal	0.116	0
11838	chr5	121089863	121089877	NR2F1_MA0017.1	7.37649	-	chr5	121089808	121090089	Embryo	gene	121130532	121191397	-	end	40584	Downstream		ENSMUSG00000043733.14	Ptpn11	distal_enhancer	0.11971	0
11839	chr5	121179146	121179160	NR2F1_MA0017.1	7.23425	+	chr5	121179122	121179494	Embryo	gene	121130532	121191397	-	start	12089	PeakInsideFeature		ENSMUSG00000043733.14	Ptpn11	any_internal	0.21179	0
11840	chr5	121685541	121685555	NR2F1_MA0017.1	6.79429	+	chr5	121685537	121685875	Embryo	gene	121660562	121687256	+	end	1550	PeakInsideFeature		ENSMUSG00000029458.14	Brap	any_internal	0.10076	0
11841	chr5	121878848	121878862	NR2F1_MA0017.1	7.08845	+	chr5	121878548	121878913	Embryo	gene	121856365	122050102	-	end	22365	PeakInsideFeature		ENSMUSG00000042589.18	Cux2	any_internal	0.0986	0
11842	chr5	121948237	121948251	NR2F1_MA0017.1	6.68209	-	chr5	121948199	121949163	Embryo	gene	121856365	122050102	-	center	4552	PeakInsideFeature		ENSMUSG00000042589.18	Cux2	any_internal	0.10405	0
11843	chr5	122054197	122054211	NR2F1_MA0017.1	7.85732	-	chr5	122053813	122054821	Embryo	gene	121856365	122050102	-	start	4215	Upstream		ENSMUSG00000042589.18	Cux2	any_promoter	0.11909	0
11844	chr5	122315273	122315287	NR2F1_MA0017.1	8.78373	-	chr5	122314991	122315332	Embryo	gene	122284364	122324281	+	end	9120	PeakInsideFeature		ENSMUSG00000038582.15	Pptc7	any_internal	0.09143	0
11845	chr5	122353940	122353954	NR2F1_MA0017.1	7.67083	+	chr5	122353891	122355079	Embryo	gene	122354368	122364984	+	start	117	OverlapStart		ENSMUSG00000029462.18	Vps29	any_promoter	0.14588	0
11846	chr5	122392229	122392243	NR2F1_MA0017.1	7.95655	-	chr5	122391544	122392411	Embryo	gene	122391877	122414184	+	start	100	OverlapStart		ENSMUSG00000029465.14	Arpc3	any_promoter	0.06578	0
11847	chr5	122614826	122614840	NR2F1_MA0017.1	7.23932	-	chr5	122613854	122615370	Embryo	gene	122550203	122614518	-	start	94	OverlapStart		ENSMUSG00000029469.14	Ift81	any_promoter	0.15866	0
11848	chr5	122654130	122654144	NR2F1_MA0017.1	6.57425	+	chr5	122653521	122654361	Embryo	gene	122643910	122691432	+	start	10031	PeakInsideFeature		ENSMUSG00000029468.17	P2rx7	any_internal	0.07974	0
11849	chr5	122798573	122798587	NR2F1_MA0017.1	6.76803	+	chr5	122798535	122800003	Embryo	gene	122787458	122821339	-	center	5129	PeakInsideFeature		ENSMUSG00000029472.13	Anapc5	any_internal	0.10015	0
11850	chr5	122799579	122799593	NR2F1_MA0017.1	6.36327	+	chr5	122798535	122800003	Embryo	gene	122787458	122821339	-	center	5129	PeakInsideFeature		ENSMUSG00000029472.13	Anapc5	any_internal	0.17678	0
11851	chr5	122965414	122965428	NR2F1_MA0017.1	7.94547	+	chr5	122965310	122965917	Embryo	gene	122870664	122989823	-	start	24210	PeakInsideFeature		ENSMUSG00000029475.17	Kdm2b	any_internal	0.12404	0
11852	chr5	123109940	123109954	NR2F1_MA0017.1	6.76373	-	chr5	123109535	123110803	Embryo	gene	123110695	123112261	+	start	526	OverlapStart		ENSMUSG00000104951.1	Gm43413	any_promoter	0.12152	0
11853	chr5	123149528	123149542	NR2F1_MA0017.1	10.1457	-	chr5	123149497	123150426	Embryo	gene	123133722	123141666	-	start	8295	Upstream		ENSMUSG00000090086.7	AI480526	any_promoter	0.18057	0
11854	chr5	123151292	123151306	NR2F1_MA0017.1	7.13202	-	chr5	123150807	123151443	Embryo	gene	123133722	123141666	-	start	9459	Upstream		ENSMUSG00000090086.7	AI480526	any_promoter	0.12071	0
11855	chr5	123235993	123236007	NR2F1_MA0017.1	6.91279	+	chr5	123235648	123236065	Embryo	gene	123047372	123230871	-	start	4985	Upstream		ENSMUSG00000097213.1	Gm26745	any_promoter	0.1045	0
11856	chr5	123245629	123245643	NR2F1_MA0017.1	7.28943	+	chr5	123245598	123245815	Embryo	gene	123252101	123327484	+	start	6395	Upstream		ENSMUSG00000029442.18	Wdr66	any_promoter	0.08557	0
11857	chr5	123257797	123257811	NR2F1_MA0017.1	6.65345	+	chr5	123257293	123258120	Embryo	gene	123255480	123255813	-	start	1893	Upstream		ENSMUSG00000094664.1	Rpl35a-ps6	any_promoter	0.10462	0
11858	chr5	123369341	123369355	NR2F1_MA0017.1	6.24951	-	chr5	123368899	123369604	Embryo	gene	123343833	123374992	+	end	5741	PeakInsideFeature		ENSMUSG00000029438.9	Bcl7a	any_internal	0.09278	0
11859	chr5	123508417	123508431	NR2F1_MA0017.1	6.55376	+	chr5	123507976	123509109	Embryo	gene	123508394	123514011	+	start	148	OverlapStart		ENSMUSG00000086753.1	Gm15751	any_promoter	0.54256	0
11860	chr5	123930161	123930175	NR2F1_MA0017.1	9.51131	-	chr5	123930151	123931404	Embryo	gene	123930678	123969895	+	start	99	OverlapStart		ENSMUSG00000061882.12	Ccdc62	any_promoter	0.09157	0
11861	chr5	124001323	124001337	NR2F1_MA0017.1	7.01464	+	chr5	124000645	124001370	Embryo	gene	124004647	124006151	+	start	3640	Upstream		ENSMUSG00000102725.2	Gm37939	any_promoter	0.18603	0
11862	chr5	124005084	124005098	NR2F1_MA0017.1	9.87322	+	chr5	124004805	124005377	Embryo	gene	124004647	124006151	+	start	444	PeakInsideFeature		ENSMUSG00000102725.2	Gm37939	any_promoter	0.14826	0
11863	chr5	124031968	124031982	NR2F1_MA0017.1	8.11788	-	chr5	124031524	124032472	Embryo	gene	124004640	124032270	-	start	272	OverlapStart		ENSMUSG00000066278.6	Vps37b	any_promoter	0.12908	0
11864	chr5	124187548	124187562	NR2F1_MA0017.1	6.4937	+	chr5	124186577	124187571	Embryo	gene	124194906	124200346	+	start	7832	Upstream		ENSMUSG00000089842.2	Pitpnm2os2	any_promoter	0.13722	0
11865	chr5	124249103	124249117	NR2F1_MA0017.1	6.25776	+	chr5	124248896	124250363	Embryo	gene	124118689	124249760	-	start	131	OverlapStart		ENSMUSG00000029406.15	Pitpnm2	any_promoter	0.1596	0
11866	chr5	124353736	124353750	NR2F1_MA0017.1	7.23865	+	chr5	124353568	124353936	Embryo	gene	124345416	124363082	-	center	497	PeakInsideFeature		ENSMUSG00000029394.11	Cdk2ap1	any_internal	0.22129	0
11867	chr5	124432857	124432871	NR2F1_MA0017.1	6.73981	-	chr5	124432445	124433253	Embryo	gene	124368701	124426001	-	start	6848	Upstream		ENSMUSG00000038095.15	Sbno1	any_promoter	0.0925	0
11868	chr5	124439356	124439370	NR2F1_MA0017.1	7.83015	-	chr5	124439342	124440502	Embryo	gene	124439929	124462308	+	start	7	OverlapStart		ENSMUSG00000049327.17	Kmt5a	any_promoter	0.10752	0
11869	chr5	124478151	124478165	NR2F1_MA0017.1	8.59614	+	chr5	124477787	124478490	Embryo	gene	124463264	124478366	-	start	228	OverlapStart		ENSMUSG00000029401.8	Rilpl2	any_promoter	0.27637	0
11870	chr5	124530962	124530976	NR2F1_MA0017.1	6.31949	+	chr5	124530960	124531876	Embryo	gene	124493079	124531391	-	start	27	OverlapStart		ENSMUSG00000029392.12	Rilpl1	any_promoter	0.19246	0
11871	chr5	124552161	124552175	NR2F1_MA0017.1	6.26698	-	chr5	124552041	124553295	Embryo	gene	124552863	124569660	+	start	195	OverlapStart		ENSMUSG00000029389.17	Ddx55	any_promoter	0.08507	0
11872	chr5	124578896	124578910	NR2F1_MA0017.1	6.29214	-	chr5	124578697	124579656	Embryo	gene	124579139	124597680	+	start	37	OverlapStart		ENSMUSG00000029387.10	Gtf2h3	any_promoter	0.16131	0
11873	chr5	124598456	124598470	NR2F1_MA0017.1	8.88755	+	chr5	124598253	124599188	Embryo	gene	124598748	124627738	+	start	28	OverlapStart		ENSMUSG00000029386.15	Tctn2	any_promoter	0.17836	0
11874	chr5	124628474	124628488	NR2F1_MA0017.1	8.45045	-	chr5	124628464	124629636	Embryo	gene	124628575	124724455	+	start	475	OverlapStart		ENSMUSG00000038023.12	Atp6v0a2	any_promoter	0.15529	0
11875	chr5	124628908	124628922	NR2F1_MA0017.1	8.07003	-	chr5	124628464	124629636	Embryo	gene	124628575	124724455	+	start	475	OverlapStart		ENSMUSG00000038023.12	Atp6v0a2	any_promoter	0.65509	1
11876	chr5	124884082	124884096	NR2F1_MA0017.1	7.52359	-	chr5	124883972	124884224	Embryo	gene	124862690	124902693	+	center	1407	PeakInsideFeature		ENSMUSG00000079215.8	Zfp664	any_internal	0.13551	0
11877	chr5	124908968	124908982	NR2F1_MA0017.1	7.30527	-	chr5	124908623	124909381	Embryo	gene	124862690	124902693	+	end	6309	Downstream		ENSMUSG00000079215.8	Zfp664	distal_enhancer	0.15843	0
11878	chr5	125052790	125052804	NR2F1_MA0017.1	6.57669	+	chr5	125052456	125052904	Embryo	gene	125057840	125058370	+	start	5160	Upstream		ENSMUSG00000105604.1	Gm42838	any_promoter	0.12363	0
11879	chr5	125081153	125081167	NR2F1_MA0017.1	6.38438	-	chr5	125080843	125082119	Embryo	gene	125086840	125090359	+	start	5359	Upstream		ENSMUSG00000106663.1	Gm42839	any_promoter	0.06821	0
11880	chr5	125082003	125082017	NR2F1_MA0017.1	7.48426	-	chr5	125080843	125082119	Embryo	gene	125086840	125090359	+	start	5359	Upstream		ENSMUSG00000106663.1	Gm42839	any_promoter	0.23721	0
11881	chr5	125103417	125103431	NR2F1_MA0017.1	8.37701	-	chr5	125102659	125103896	Embryo	gene	125017152	125179219	-	center	5092	PeakInsideFeature		ENSMUSG00000029478.16	Ncor2	any_internal	0.12879	0
11882	chr5	125140710	125140724	NR2F1_MA0017.1	6.5123	-	chr5	125140059	125141858	Embryo	gene	125017152	125179219	-	start	38261	PeakInsideFeature		ENSMUSG00000029478.16	Ncor2	any_internal	0.16094	0
11883	chr5	125140732	125140746	NR2F1_MA0017.1	6.40719	+	chr5	125140059	125141858	Embryo	gene	125017152	125179219	-	start	38261	PeakInsideFeature		ENSMUSG00000029478.16	Ncor2	any_internal	0.26296	0
11884	chr5	125150993	125151007	NR2F1_MA0017.1	8.11186	+	chr5	125150944	125151239	Embryo	gene	125017152	125179219	-	start	28128	PeakInsideFeature		ENSMUSG00000029478.16	Ncor2	any_internal	0.53956	0
11885	chr5	125165036	125165050	NR2F1_MA0017.1	6.24128	+	chr5	125164698	125165231	Embryo	gene	125017152	125179219	-	start	14255	PeakInsideFeature		ENSMUSG00000029478.16	Ncor2	any_internal	0.14985	0
11886	chr5	125215554	125215568	NR2F1_MA0017.1	6.69225	+	chr5	125215483	125216545	Embryo	gene	125238313	125272815	-	end	22299	Downstream		ENSMUSG00000105039.1	Gm42637	distal_enhancer	0.12448	0
11887	chr5	125222291	125222305	NR2F1_MA0017.1	9.35791	-	chr5	125221815	125222310	Embryo	gene	125238313	125272815	-	end	16251	Downstream		ENSMUSG00000105039.1	Gm42637	distal_enhancer	0.06564	0
11888	chr5	125226549	125226563	NR2F1_MA0017.1	7.72181	-	chr5	125226105	125226570	Embryo	gene	125238313	125272815	-	end	11976	Downstream		ENSMUSG00000105039.1	Gm42637	distal_enhancer	0.08322	0
11889	chr5	125245110	125245124	NR2F1_MA0017.1	6.64261	-	chr5	125244867	125246122	Embryo	gene	125238313	125272815	-	end	7181	PeakInsideFeature		ENSMUSG00000105039.1	Gm42637	any_internal	0.15543	0
11890	chr5	125245746	125245760	NR2F1_MA0017.1	7.53975	+	chr5	125244867	125246122	Embryo	gene	125238313	125272815	-	end	7181	PeakInsideFeature		ENSMUSG00000105039.1	Gm42637	any_internal	0.20953	0
11891	chr5	125268403	125268417	NR2F1_MA0017.1	6.44671	+	chr5	125268387	125268750	Embryo	gene	125238313	125272815	-	start	4247	PeakInsideFeature		ENSMUSG00000105039.1	Gm42637	any_internal	0.13284	0
11892	chr5	125327605	125327619	NR2F1_MA0017.1	7.31516	-	chr5	125327537	125328465	Embryo	gene	125318680	125321444	-	start	6557	Upstream		ENSMUSG00000106458.1	Gm42633	any_promoter	0.1149	0
11893	chr5	125368862	125368876	NR2F1_MA0017.1	7.89733	+	chr5	125368527	125368936	Embryo	gene	125361174	125370760	+	end	2029	PeakInsideFeature		ENSMUSG00000104932.1	Gm42485	any_internal	0.07119	0
11894	chr5	125393381	125393395	NR2F1_MA0017.1	7.13046	-	chr5	125392793	125394537	Embryo	gene	125385964	125390202	-	start	3463	Upstream		ENSMUSG00000008348.9	Ubc	any_promoter	0.29233	0
11895	chr5	125406078	125406092	NR2F1_MA0017.1	8.19847	+	chr5	125404966	125406864	Embryo	gene	125413857	125434121	-	end	7942	Downstream		ENSMUSG00000029480.13	Dhx37	distal_enhancer	0.84569	1
11896	chr5	125465649	125465663	NR2F1_MA0017.1	8.10776	-	chr5	125465100	125466132	Embryo	gene	125471496	125474334	+	start	5880	Upstream		ENSMUSG00000104793.1	Gm43756	any_promoter	0.91845	1
11897	chr5	125515323	125515337	NR2F1_MA0017.1	8.89672	+	chr5	125515154	125515357	Embryo	gene	125475813	125517410	+	end	2155	PeakInsideFeature		ENSMUSG00000029482.4	Aacs	any_internal	0.0667	0
11898	chr5	125534885	125534899	NR2F1_MA0017.1	9.26464	+	chr5	125534662	125535442	Embryo	gene	125531773	125792583	+	start	3279	PeakInsideFeature		ENSMUSG00000070498.3	Tmem132b	any_internal	0.13922	0
11899	chr5	125657796	125657810	NR2F1_MA0017.1	7.589	-	chr5	125657780	125658672	Embryo	gene	125531773	125792583	+	center	3952	PeakInsideFeature		ENSMUSG00000070498.3	Tmem132b	any_internal	0.1032	0
11900	chr5	125685728	125685742	NR2F1_MA0017.1	7.76371	-	chr5	125685728	125686418	Embryo	gene	125531773	125792583	+	center	23895	PeakInsideFeature		ENSMUSG00000070498.3	Tmem132b	any_internal	0.14413	0
11901	chr5	125699558	125699572	NR2F1_MA0017.1	8.47527	-	chr5	125699381	125699943	Embryo	gene	125531773	125792583	+	center	37484	PeakInsideFeature		ENSMUSG00000070498.3	Tmem132b	any_internal	0.12613	0
11902	chr5	125767276	125767290	NR2F1_MA0017.1	12.0547	-	chr5	125766428	125767423	Embryo	gene	125531773	125792583	+	end	25658	PeakInsideFeature		ENSMUSG00000070498.3	Tmem132b	any_internal	0.09725	0
11903	chr5	125805697	125805711	NR2F1_MA0017.1	7.79693	-	chr5	125805205	125805828	Embryo	gene	125531773	125792583	+	end	12933	Downstream		ENSMUSG00000070498.3	Tmem132b	distal_enhancer	0.18418	0
11904	chr5	126097651	126097665	NR2F1_MA0017.1	8.24059	-	chr5	126096918	126097731	Embryo												0.10558	0
11905	chr5	126733638	126733652	NR2F1_MA0017.1	7.12186	-	chr5	126733267	126733810	Embryo	gene	126724325	126727284	-	start	6254	Upstream		ENSMUSG00000106235.1	Gm43754	any_promoter	0.19871	0
11906	chr5	127235223	127235237	NR2F1_MA0017.1	10.1843	+	chr5	127234792	127235619	Embryo	gene	127241807	127565793	+	start	6602	Upstream		ENSMUSG00000034324.16	Tmem132c	any_promoter	0.1217	0
11907	chr5	127405532	127405546	NR2F1_MA0017.1	6.26778	+	chr5	127405433	127406154	Embryo	gene	127241807	127565793	+	center	1993	PeakInsideFeature		ENSMUSG00000034324.16	Tmem132c	any_internal	0.16138	0
11908	chr5	127523068	127523082	NR2F1_MA0017.1	6.71896	-	chr5	127523041	127523431	Embryo	gene	127241807	127565793	+	end	42557	PeakInsideFeature		ENSMUSG00000034324.16	Tmem132c	any_internal	0.06988	0
11909	chr5	127523393	127523407	NR2F1_MA0017.1	6.60441	+	chr5	127523041	127523431	Embryo	gene	127241807	127565793	+	end	42557	PeakInsideFeature		ENSMUSG00000034324.16	Tmem132c	any_internal	0.11273	0
11910	chr5	128190388	128190402	NR2F1_MA0017.1	7.31387	-	chr5	128190359	128190693	Embryo	gene	127781629	128433077	-	center	83173	PeakInsideFeature		ENSMUSG00000034310.8	Tmem132d	any_internal	0.06646	0
11911	chr5	128815119	128815133	NR2F1_MA0017.1	8.1561	+	chr5	128815055	128815885	Embryo	gene	128757790	128953486	-	center	40168	PeakInsideFeature		ENSMUSG00000029420.12	Rimbp2	any_internal	0.30075	0
11912	chr5	128815309	128815323	NR2F1_MA0017.1	10.2449	+	chr5	128815055	128815885	Embryo	gene	128757790	128953486	-	center	40168	PeakInsideFeature		ENSMUSG00000029420.12	Rimbp2	any_internal	0.42165	0
11913	chr5	128935433	128935447	NR2F1_MA0017.1	8.15086	-	chr5	128935181	128935833	Embryo	gene	128757790	128953486	-	start	17979	PeakInsideFeature		ENSMUSG00000029420.12	Rimbp2	any_internal	0.13015	0
11914	chr5	128952218	128952232	NR2F1_MA0017.1	6.32528	-	chr5	128952120	128953799	Embryo	gene	128757790	128953486	-	start	527	OverlapStart		ENSMUSG00000029420.12	Rimbp2	any_promoter	0.1706	0
11915	chr5	128971412	128971426	NR2F1_MA0017.1	6.50348	+	chr5	128971373	128971582	Embryo	gene	128984556	129008574	-	end	13079	Downstream		ENSMUSG00000029428.13	Stx2	distal_enhancer	0.09853	0
11916	chr5	129007818	129007832	NR2F1_MA0017.1	9.45687	+	chr5	129007581	129009039	Embryo	gene	128984556	129008574	-	start	264	OverlapStart		ENSMUSG00000029428.13	Stx2	any_promoter	0.09273	0
11917	chr5	129008806	129008820	NR2F1_MA0017.1	7.43219	+	chr5	129007581	129009039	Embryo	gene	128984556	129008574	-	start	264	OverlapStart		ENSMUSG00000029428.13	Stx2	any_promoter	0.08726	0
11918	chr5	129155844	129155858	NR2F1_MA0017.1	9.24252	-	chr5	129155823	129156436	Embryo	gene	129096749	129204599	+	center	5455	PeakInsideFeature		ENSMUSG00000044017.16	Adgrd1	any_internal	0.17444	0
11919	chr5	129218255	129218269	NR2F1_MA0017.1	9.60204	+	chr5	129218093	129218914	Embryo	gene	129096749	129204599	+	end	13904	Downstream		ENSMUSG00000044017.16	Adgrd1	distal_enhancer	0.07086	0
11920	chr5	129331454	129331468	NR2F1_MA0017.1	9.28643	-	chr5	129330996	129331471	Embryo	gene	129363561	129364721	+	start	32328	Upstream		ENSMUSG00000104681.1	Gm43001	distal_enhancer	0.15786	0
11921	chr5	129391255	129391269	NR2F1_MA0017.1	6.28556	-	chr5	129390869	129391455	Embryo	gene	129363561	129364721	+	end	26441	Downstream		ENSMUSG00000104681.1	Gm43001	distal_enhancer	0.29549	0
11922	chr5	129887386	129887400	NR2F1_MA0017.1	6.36893	-	chr5	129886862	129887746	Embryo	gene	129881155	129887470	-	start	166	OverlapStart		ENSMUSG00000070493.3	Chchd2	any_promoter	1.83	1
11923	chr5	130029733	130029747	NR2F1_MA0017.1	7.72914	+	chr5	130029098	130029791	Embryo	gene	130029289	130060789	+	start	155	OverlapStart		ENSMUSG00000025532.13	Crcp	any_promoter	0.2203	0
11924	chr5	130172327	130172341	NR2F1_MA0017.1	7.46035	-	chr5	130171425	130172588	Embryo	gene	130171797	130214342	+	start	209	OverlapStart		ENSMUSG00000025340.14	Rabgef1	any_promoter	0.10584	0
11925	chr5	130222304	130222318	NR2F1_MA0017.1	11.699	-	chr5	130221851	130223071	Embryo	gene	130220450	130223065	-	start	604	OverlapStart		ENSMUSG00000107143.1	Gm42469	any_promoter	0.57241	0
11926	chr5	130222619	130222633	NR2F1_MA0017.1	6.3403	+	chr5	130221851	130223071	Embryo	gene	130220450	130223065	-	start	604	OverlapStart		ENSMUSG00000107143.1	Gm42469	any_promoter	0.33505	0
11927	chr5	130623736	130623750	NR2F1_MA0017.1	8.71993	+	chr5	130622938	130623998	Embryo	gene	130618123	130618551	-	start	4917	Upstream		ENSMUSG00000106849.1	Gm43418	any_promoter	0.1065	0
11928	chr5	130924569	130924583	NR2F1_MA0017.1	7.45854	-	chr5	130923962	130924812	Embryo	gene	130872081	131308497	-	end	52306	PeakInsideFeature		ENSMUSG00000034040.16	Wbscr17	any_internal	0.24414	0
11929	chr5	131201287	131201301	NR2F1_MA0017.1	6.52673	-	chr5	131201157	131201606	Embryo	gene	130872081	131308497	-	start	107116	PeakInsideFeature		ENSMUSG00000034040.16	Wbscr17	any_internal	0.1096	0
11930	chr5	131306939	131306953	NR2F1_MA0017.1	8.79137	+	chr5	131306891	131308236	Embryo	gene	130872081	131308497	-	start	934	PeakInsideFeature		ENSMUSG00000034040.16	Wbscr17	any_promoter	0.12893	0
11931	chr5	131308006	131308020	NR2F1_MA0017.1	6.39657	+	chr5	131306891	131308236	Embryo	gene	130872081	131308497	-	start	934	PeakInsideFeature		ENSMUSG00000034040.16	Wbscr17	any_promoter	0.42495	0
11932	chr5	131600416	131600430	NR2F1_MA0017.1	6.88551	+	chr5	131600281	131601019	Embryo	gene	131437332	132543344	-	end	163318	PeakInsideFeature		ENSMUSG00000029673.17	Auts2	any_internal	0.29346	0
11933	chr5	131707535	131707549	NR2F1_MA0017.1	8.39852	+	chr5	131707451	131708198	Embryo	gene	131697220	131698353	-	start	9471	Upstream		ENSMUSG00000106557.1	Gm42442	any_promoter	0.18071	0
11934	chr5	131767439	131767453	NR2F1_MA0017.1	7.17585	-	chr5	131766975	131768218	Embryo	gene	131437332	132543344	-	center	222742	PeakInsideFeature		ENSMUSG00000029673.17	Auts2	any_internal	0.20032	0
11935	chr5	131775148	131775162	NR2F1_MA0017.1	8.10526	-	chr5	131774820	131775919	Embryo	gene	131437332	132543344	-	center	214969	PeakInsideFeature		ENSMUSG00000029673.17	Auts2	any_internal	0.19365	0
11936	chr5	131794126	131794140	NR2F1_MA0017.1	6.23662	+	chr5	131794014	131795328	Embryo	gene	131437332	132543344	-	center	195667	PeakInsideFeature		ENSMUSG00000029673.17	Auts2	any_internal	0.22694	0
11937	chr5	131979114	131979128	NR2F1_MA0017.1	6.52634	-	chr5	131978868	131979288	Embryo	gene	131972049	131975886	-	start	3192	Upstream		ENSMUSG00000106386.1	Gm42991	any_promoter	0.13898	0
11938	chr5	132034325	132034339	NR2F1_MA0017.1	6.35713	-	chr5	132033503	132034388	Embryo	gene	131437332	132543344	-	center	43607	PeakInsideFeature		ENSMUSG00000029673.17	Auts2	any_internal	0.16569	0
11939	chr5	132229680	132229694	NR2F1_MA0017.1	6.93966	-	chr5	132229645	132230443	Embryo	gene	131437332	132543344	-	center	239706	PeakInsideFeature		ENSMUSG00000029673.17	Auts2	any_internal	0.10923	0
11940	chr5	132229730	132229744	NR2F1_MA0017.1	7.62285	+	chr5	132229645	132230443	Embryo	gene	131437332	132543344	-	center	239706	PeakInsideFeature		ENSMUSG00000029673.17	Auts2	any_internal	0.20638	0
11941	chr5	132274511	132274525	NR2F1_MA0017.1	9.32026	+	chr5	132274200	132274858	Embryo	gene	131437332	132543344	-	start	268815	PeakInsideFeature		ENSMUSG00000029673.17	Auts2	any_internal	0.10991	0
11942	chr5	132323888	132323902	NR2F1_MA0017.1	7.14725	-	chr5	132323562	132323931	Embryo	gene	131437332	132543344	-	start	219598	PeakInsideFeature		ENSMUSG00000029673.17	Auts2	any_internal	0.10886	0
11943	chr5	132323907	132323921	NR2F1_MA0017.1	7.73311	-	chr5	132323562	132323931	Embryo	gene	131437332	132543344	-	start	219598	PeakInsideFeature		ENSMUSG00000029673.17	Auts2	any_internal	0.10832	0
11944	chr5	132336148	132336162	NR2F1_MA0017.1	7.37405	+	chr5	132336129	132336688	Embryo	gene	131437332	132543344	-	start	206936	PeakInsideFeature		ENSMUSG00000029673.17	Auts2	any_internal	0.11323	0
11945	chr5	132445634	132445648	NR2F1_MA0017.1	9.05239	+	chr5	132445293	132445979	Embryo	gene	132439254	132440529	-	start	5107	Upstream		ENSMUSG00000106450.1	Gm43018	any_promoter	0.04035	0
11946	chr5	132542858	132542872	NR2F1_MA0017.1	9.84656	-	chr5	132542553	132544384	Embryo	gene	131437332	132543344	-	start	124	OverlapStart		ENSMUSG00000029673.17	Auts2	any_promoter	0.19327	0
11947	chr5	132691077	132691091	NR2F1_MA0017.1	6.84617	-	chr5	132690906	132691106	Embryo												0.07556	0
11948	chr5	132851283	132851297	NR2F1_MA0017.1	8.82145	-	chr5	132850642	132851447	Embryo	gene	132801677	132801956	+	end	49088	Downstream		ENSMUSG00000088123.1	Gm25722	distal_enhancer	0.11055	0
11949	chr5	133822177	133822191	NR2F1_MA0017.1	7.65483	-	chr5	133821081	133822195	Embryo	gene	133841572	133842519	-	end	19934	Downstream		ENSMUSG00000106067.1	Gm7902	distal_enhancer	0.10719	0
11950	chr5	133925241	133925255	NR2F1_MA0017.1	7.60754	-	chr5	133925190	133925521	Embryo	gene	133919158	133920002	-	start	5353	Upstream		ENSMUSG00000104893.1	Gm2404	any_promoter	0.12566	0
11951	chr5	133991989	133992003	NR2F1_MA0017.1	7.41214	+	chr5	133991308	133992211	Embryo												0.05067	0
11952	chr5	134176766	134176780	NR2F1_MA0017.1	8.96041	+	chr5	134176230	134177214	Embryo	gene	134148053	134176774	-	start	52	OverlapStart		ENSMUSG00000061979.8	Wbscr16	any_promoter	0.90707	1
11953	chr5	134177085	134177099	NR2F1_MA0017.1	6.50553	+	chr5	134176230	134177214	Embryo	gene	134148053	134176774	-	start	52	OverlapStart		ENSMUSG00000061979.8	Wbscr16	any_promoter	0.1788	0
11954	chr5	134238236	134238250	NR2F1_MA0017.1	12.2245	+	chr5	134238202	134238548	Embryo	gene	134220052	134229625	-	start	8750	Upstream		ENSMUSG00000015950.13	Ncf1	any_promoter	0.11551	0
11955	chr5	134314903	134314917	NR2F1_MA0017.1	7.46239	+	chr5	134313376	134315410	Embryo	gene	134237833	134314760	-	start	367	OverlapStart		ENSMUSG00000060261.15	Gtf2i	any_promoter	1.68881	1
11956	chr5	134315178	134315192	NR2F1_MA0017.1	8.1239	-	chr5	134313376	134315410	Embryo	gene	134237833	134314760	-	start	367	OverlapStart		ENSMUSG00000060261.15	Gtf2i	any_promoter	0.46304	0
11957	chr5	134531251	134531265	NR2F1_MA0017.1	10.2582	+	chr5	134530727	134531908	Embryo	gene	134489382	134552434	-	center	10409	PeakInsideFeature		ENSMUSG00000063146.11	Clip2	any_internal	0.15912	0
11958	chr5	134540238	134540252	NR2F1_MA0017.1	7.82467	+	chr5	134539907	134540301	Embryo	gene	134489382	134552434	-	start	12330	PeakInsideFeature		ENSMUSG00000063146.11	Clip2	any_internal	0.12665	0
11959	chr5	134621758	134621772	NR2F1_MA0017.1	8.85214	+	chr5	134621723	134622590	Embryo	gene	134600021	134615025	-	start	7131	Upstream		ENSMUSG00000040751.12	Lat2	any_promoter	0.09876	0
11960	chr5	134676135	134676149	NR2F1_MA0017.1	9.88412	-	chr5	134675769	134676693	Embryo	gene	134676489	134680145	+	start	258	OverlapStart		ENSMUSG00000072573.2	Gm10369	any_promoter	0.14911	0
11961	chr5	134676645	134676659	NR2F1_MA0017.1	7.32505	-	chr5	134675769	134676693	Embryo	gene	134676489	134680145	+	start	258	OverlapStart		ENSMUSG00000072573.2	Gm10369	any_promoter	0.10489	0
11962	chr5	134704479	134704493	NR2F1_MA0017.1	10.353	+	chr5	134704181	134704517	Embryo	gene	134702592	134747323	-	end	1757	PeakInsideFeature		ENSMUSG00000029675.12	Eln	any_internal	0.13058	0
11963	chr5	134874792	134874806	NR2F1_MA0017.1	8.76362	+	chr5	134874315	134874808	Embryo	gene	134901592	134906733	-	end	27031	Downstream		ENSMUSG00000040576.8	Wbscr28	distal_enhancer	0.0724	0
11964	chr5	134931893	134931907	NR2F1_MA0017.1	7.28684	-	chr5	134931857	134933136	Embryo	gene	134932367	134942637	+	start	129	OverlapStart		ENSMUSG00000040557.14	Wbscr27	any_promoter	0.12158	0
11965	chr5	134932702	134932716	NR2F1_MA0017.1	8.64414	+	chr5	134931857	134933136	Embryo	gene	134932367	134942637	+	start	129	OverlapStart		ENSMUSG00000040557.14	Wbscr27	any_promoter	0.18897	0
11966	chr5	135023977	135023991	NR2F1_MA0017.1	6.8953	-	chr5	135023060	135024015	Embryo	gene	135023481	135051100	+	start	56	OverlapStart		ENSMUSG00000007207.10	Stx1a	any_promoter	0.12924	0
11967	chr5	135148840	135148854	NR2F1_MA0017.1	6.7459	+	chr5	135148814	135150058	Embryo	gene	135149656	135165760	+	start	220	OverlapStart		ENSMUSG00000005374.13	Tbl2	any_promoter	0.24095	0
11968	chr5	135149288	135149302	NR2F1_MA0017.1	6.34735	-	chr5	135148814	135150058	Embryo	gene	135149656	135165760	+	start	220	OverlapStart		ENSMUSG00000005374.13	Tbl2	any_promoter	1.07759	1
11969	chr5	135149897	135149911	NR2F1_MA0017.1	7.10327	+	chr5	135148814	135150058	Embryo	gene	135149656	135165760	+	start	220	OverlapStart		ENSMUSG00000005374.13	Tbl2	any_promoter	0.42473	0
11970	chr5	135187085	135187099	NR2F1_MA0017.1	8.15388	+	chr5	135186464	135187913	Embryo	gene	135187263	135246129	+	start	75	OverlapStart		ENSMUSG00000002748.7	Baz1b	any_promoter	1.40756	1
11971	chr5	135254113	135254127	NR2F1_MA0017.1	6.2473	-	chr5	135253741	135254561	Embryo	gene	135248937	135251230	-	start	2921	Upstream		ENSMUSG00000049551.2	Fzd9	any_promoter	0.36425	0
11972	chr5	135272356	135272370	NR2F1_MA0017.1	10.2018	-	chr5	135272343	135272626	Embryo	gene	135264325	135265129	+	end	7355	Downstream		ENSMUSG00000106913.1	9430007M09Rik	distal_enhancer	0.14263	0
11973	chr5	135369755	135369769	NR2F1_MA0017.1	7.09899	+	chr5	135369711	135370591	Embryo	gene	135369952	135376805	+	start	199	OverlapStart		ENSMUSG00000000916.15	Nsun5	any_promoter	0.11869	0
11974	chr5	135404464	135404478	NR2F1_MA0017.1	7.62933	-	chr5	135404402	135405145	Embryo	gene	135406530	135545120	-	end	1757	Downstream		ENSMUSG00000039959.12	Hip1	distal_enhancer	0.08406	0
11975	chr5	135460574	135460588	NR2F1_MA0017.1	8.21667	+	chr5	135460538	135460994	Embryo	gene	135406530	135545120	-	center	15059	PeakInsideFeature		ENSMUSG00000039959.12	Hip1	any_internal	0.11031	0
11976	chr5	135489727	135489741	NR2F1_MA0017.1	7.91835	-	chr5	135488357	135490216	Embryo	gene	135406530	135545120	-	center	13461	PeakInsideFeature		ENSMUSG00000039959.12	Hip1	any_internal	0.29908	0
11977	chr5	135674564	135674578	NR2F1_MA0017.1	10.4079	-	chr5	135674370	135675291	Embryo	gene	135653809	135672987	-	start	1843	Upstream		ENSMUSG00000105239.1	Gm43091	any_promoter	0.11202	0
11978	chr5	135743986	135744000	NR2F1_MA0017.1	6.94827	+	chr5	135743345	135744772	Embryo	gene	135735484	135744448	-	start	390	OverlapStart		ENSMUSG00000039886.8	Tmem120a	any_promoter	0.23341	0
11979	chr5	135813459	135813473	NR2F1_MA0017.1	7.51483	+	chr5	135812857	135813522	Embryo	gene	135806889	135874772	+	start	6300	PeakInsideFeature		ENSMUSG00000039860.19	Srrm3	any_internal	0.09916	0
11980	chr5	135845723	135845737	NR2F1_MA0017.1	7.10133	+	chr5	135845664	135846196	Embryo	gene	135843056	135844946	-	start	984	Upstream		ENSMUSG00000085026.1	Srrm3os	any_promoter	0.1033	0
11981	chr5	135903454	135903468	NR2F1_MA0017.1	8.99305	-	chr5	135903231	135904219	Embryo	gene	135896329	135896486	-	start	7239	Upstream		ENSMUSG00000105047.1	Gm42533	any_promoter	0.15196	0
11982	chr5	135957455	135957469	NR2F1_MA0017.1	7.63649	-	chr5	135957259	135957976	Embryo	gene	135960210	135974531	-	end	2593	Downstream		ENSMUSG00000029699.13	Ssc4d	distal_enhancer	0.15195	0
11983	chr5	135962221	135962235	NR2F1_MA0017.1	6.81763	-	chr5	135962209	135963487	Embryo	gene	135960210	135974531	-	end	2638	PeakInsideFeature		ENSMUSG00000029699.13	Ssc4d	any_internal	0.20656	0
11984	chr5	135994434	135994448	NR2F1_MA0017.1	6.77572	+	chr5	135994373	135995568	Embryo	gene	135994799	136032872	+	start	171	OverlapStart		ENSMUSG00000004947.15	Dtx2	any_promoter	0.09372	0
11985	chr5	136252936	136252950	NR2F1_MA0017.1	11.0997	+	chr5	136252933	136253268	Embryo	gene	136218146	136246556	-	start	6544	Upstream		ENSMUSG00000005057.13	Sh2b2	any_promoter	0.09965	0
11986	chr5	136258811	136258825	NR2F1_MA0017.1	9.13723	-	chr5	136258722	136259401	Embryo	gene	136248134	136567490	-	end	10927	PeakInsideFeature		ENSMUSG00000029705.17	Cux1	any_internal	0.10072	0
11987	chr5	136293239	136293253	NR2F1_MA0017.1	8.91086	-	chr5	136292915	136293424	Embryo	gene	136274995	136417894	+	start	18174	PeakInsideFeature		ENSMUSG00000086220.1	Gm16599	any_internal	0.18727	0
11988	chr5	136303883	136303897	NR2F1_MA0017.1	7.24172	+	chr5	136303420	136303922	Embryo	gene	136274995	136417894	+	start	28676	PeakInsideFeature		ENSMUSG00000086220.1	Gm16599	any_internal	0.13064	0
11989	chr5	136357623	136357637	NR2F1_MA0017.1	8.82393	+	chr5	136357202	136357760	Embryo	gene	136345883	136350231	-	start	7250	Upstream		ENSMUSG00000102415.1	A430110C17Rik	any_promoter	0.11646	0
11990	chr5	136442361	136442375	NR2F1_MA0017.1	6.90232	+	chr5	136442200	136443474	Embryo	gene	136248134	136567490	-	center	35025	PeakInsideFeature		ENSMUSG00000029705.17	Cux1	any_internal	0.1227	0
11991	chr5	136487356	136487370	NR2F1_MA0017.1	8.02247	-	chr5	136487283	136488285	Embryo	gene	136248134	136567490	-	start	79706	PeakInsideFeature		ENSMUSG00000029705.17	Cux1	any_internal	0.13257	0
11992	chr5	136908591	136908605	NR2F1_MA0017.1	7.90467	-	chr5	136907815	136908724	Embryo	gene	136908149	136915404	+	start	120	OverlapStart		ENSMUSG00000007987.12	Ift22	any_promoter	0.09324	0
11993	chr5	136953548	136953562	NR2F1_MA0017.1	8.5024	-	chr5	136952615	136953821	Embryo	gene	136953274	136966234	+	start	56	OverlapStart		ENSMUSG00000019054.13	Fis1	any_promoter	0.27396	0
11994	chr5	136953757	136953771	NR2F1_MA0017.1	10.0418	-	chr5	136952615	136953821	Embryo	gene	136953274	136966234	+	start	56	OverlapStart		ENSMUSG00000019054.13	Fis1	any_promoter	0.11652	0
11995	chr5	136961676	136961690	NR2F1_MA0017.1	8.43684	+	chr5	136961420	136962891	Embryo	gene	136966615	136975858	+	start	4460	Upstream		ENSMUSG00000001739.14	Cldn15	any_promoter	0.12815	0
11996	chr5	136962792	136962806	NR2F1_MA0017.1	8.33134	-	chr5	136961420	136962891	Embryo	gene	136966615	136975858	+	start	4460	Upstream		ENSMUSG00000001739.14	Cldn15	any_promoter	0.4438	0
11997	chr5	137046526	137046540	NR2F1_MA0017.1	6.67164	-	chr5	137045406	137046777	Embryo	gene	137034992	137046135	-	start	44	OverlapStart		ENSMUSG00000004849.14	Ap1s1	any_promoter	0.32584	0
11998	chr5	137072014	137072028	NR2F1_MA0017.1	7.35951	-	chr5	137072003	137072911	Embryo	gene	137061503	137072268	-	start	189	OverlapStart		ENSMUSG00000037411.10	Serpine1	any_promoter	0.06479	0
11999	chr5	137287030	137287044	NR2F1_MA0017.1	6.70158	+	chr5	137286660	137287652	Embryo	gene	137287518	137294466	+	start	362	OverlapStart		ENSMUSG00000023328.14	Ache	any_promoter	0.19558	0
12000	chr5	137295088	137295102	NR2F1_MA0017.1	6.6864	-	chr5	137293879	137295182	Embryo	gene	137294628	137295665	+	start	98	OverlapStart		ENSMUSG00000051502.6	Ufsp1	any_promoter	0.24213	0
12001	chr5	137334202	137334216	NR2F1_MA0017.1	6.76803	-	chr5	137333200	137334508	Embryo	gene	137314557	137333597	-	start	257	OverlapStart		ENSMUSG00000037344.13	Slc12a9	any_promoter	0.22916	0
12002	chr5	137334307	137334321	NR2F1_MA0017.1	6.22031	+	chr5	137333200	137334508	Embryo	gene	137314557	137333597	-	start	257	OverlapStart		ENSMUSG00000037344.13	Slc12a9	any_promoter	0.11798	0
12003	chr5	137339821	137339835	NR2F1_MA0017.1	8.44549	+	chr5	137339260	137340217	Embryo	gene	137314557	137333597	-	start	6141	Upstream		ENSMUSG00000037344.13	Slc12a9	any_promoter	0.18338	0
12004	chr5	137542158	137542172	NR2F1_MA0017.1	7.56435	-	chr5	137541879	137542466	Embryo	gene	137528126	137533510	-	start	8662	Upstream		ENSMUSG00000029713.15	Gnb2	any_promoter	0.0529	0
12005	chr5	137584200	137584214	NR2F1_MA0017.1	8.58391	-	chr5	137583284	137584288	Embryo	gene	137569839	137587481	+	end	3695	PeakInsideFeature		ENSMUSG00000029716.13	Tfr2	any_internal	0.16997	0
12006	chr5	137601200	137601214	NR2F1_MA0017.1	6.2473	-	chr5	137600031	137601404	Embryo	gene	137596644	137601058	-	start	341	OverlapStart		ENSMUSG00000037221.13	Mospd3	any_promoter	0.80579	1
12007	chr5	137629338	137629352	NR2F1_MA0017.1	6.86585	+	chr5	137628358	137629567	Embryo	gene	137612502	137629002	-	start	40	OverlapStart		ENSMUSG00000089984.7	Fbxo24	any_promoter	0.47302	0
12008	chr5	138116277	138116291	NR2F1_MA0017.1	9.08074	-	chr5	138116158	138117894	Embryo	gene	138116902	138134265	+	start	124	OverlapStart		ENSMUSG00000037017.15	Zscan21	any_promoter	0.10146	0
12009	chr5	138160885	138160899	NR2F1_MA0017.1	12.6682	-	chr5	138160762	138161585	Embryo	gene	138161070	138164646	+	start	103	OverlapStart		ENSMUSG00000019494.14	Cops6	any_promoter	0.42131	0
12010	chr5	138172460	138172474	NR2F1_MA0017.1	6.60967	+	chr5	138170866	138172594	Embryo	gene	138172001	138180429	+	start	271	OverlapStart		ENSMUSG00000019518.10	Ap4m1	any_promoter	0.81729	1
12011	chr5	138187335	138187349	NR2F1_MA0017.1	6.4495	-	chr5	138186862	138188300	Embryo	gene	138187484	138193918	+	start	97	OverlapStart		ENSMUSG00000036968.15	Cnpy4	any_promoter	0.3238	0
12012	chr5	138195130	138195144	NR2F1_MA0017.1	6.93797	-	chr5	138194135	138195174	Embryo	gene	138194313	138195621	+	start	341	OverlapStart		ENSMUSG00000049285.4	Mblac1	any_promoter	0.14358	0
12013	chr5	138256115	138256129	NR2F1_MA0017.1	8.02138	-	chr5	138255255	138256319	Embryo	gene	138255481	138259398	+	start	306	OverlapStart		ENSMUSG00000050552.8	Lamtor4	any_promoter	0.28989	0
12014	chr5	138779051	138779065	NR2F1_MA0017.1	7.6602	-	chr5	138778731	138779255	Embryo	gene	138754513	138810077	+	center	3302	PeakInsideFeature		ENSMUSG00000025854.15	Fam20c	any_internal	0.12036	0
12015	chr5	138848226	138848240	NR2F1_MA0017.1	8.34657	-	chr5	138848021	138848550	Embryo	gene	138819369	138821619	+	end	26666	Downstream		ENSMUSG00000094504.2	Gm5294	distal_enhancer	0.23375	0
12016	chr5	138920338	138920352	NR2F1_MA0017.1	8.16782	+	chr5	138920251	138920783	Embryo												0.16647	0
12017	chr5	138948816	138948830	NR2F1_MA0017.1	7.4072	+	chr5	138948184	138948833	Embryo	gene	138976013	138997370	-	end	27505	Downstream		ENSMUSG00000025856.15	Pdgfa	distal_enhancer	0.07234	0
12018	chr5	138988999	138989013	NR2F1_MA0017.1	9.35362	-	chr5	138988718	138989044	Embryo	gene	138995055	139000577	+	start	6174	Upstream		ENSMUSG00000075585.3	6330403L08Rik	any_promoter	0.10048	0
12019	chr5	139051333	139051347	NR2F1_MA0017.1	6.52313	+	chr5	139051222	139051889	Embryo	gene	139017305	139150001	-	center	32098	PeakInsideFeature		ENSMUSG00000025855.13	Prkar1b	any_internal	0.15249	0
12020	chr5	139051496	139051510	NR2F1_MA0017.1	6.91155	+	chr5	139051222	139051889	Embryo	gene	139017305	139150001	-	center	32098	PeakInsideFeature		ENSMUSG00000025855.13	Prkar1b	any_internal	0.22564	0
12021	chr5	139098669	139098683	NR2F1_MA0017.1	8.19807	-	chr5	139098587	139099686	Embryo	gene	139017305	139150001	-	center	15483	PeakInsideFeature		ENSMUSG00000025855.13	Prkar1b	any_internal	0.11549	0
12022	chr5	139098854	139098868	NR2F1_MA0017.1	7.47471	+	chr5	139098587	139099686	Embryo	gene	139017305	139150001	-	center	15483	PeakInsideFeature		ENSMUSG00000025855.13	Prkar1b	any_internal	0.0796	0
12023	chr5	139174994	139175008	NR2F1_MA0017.1	8.87282	+	chr5	139174874	139175813	Embryo	gene	139150222	139186510	+	center	6977	PeakInsideFeature		ENSMUSG00000025857.10	Dnaaf5	any_internal	0.12813	0
12024	chr5	139282438	139282452	NR2F1_MA0017.1	8.86969	+	chr5	139282209	139282597	Embryo	gene	139271875	139325622	-	end	10528	PeakInsideFeature		ENSMUSG00000056413.16	Adap1	any_internal	0.13913	0
12025	chr5	139365367	139365381	NR2F1_MA0017.1	9.73894	-	chr5	139365198	139365458	Embryo	gene	139359738	139460527	-	end	5590	PeakInsideFeature		ENSMUSG00000053553.11	3110082I17Rik	any_internal	0.10698	0
12026	chr5	139389625	139389639	NR2F1_MA0017.1	6.2473	+	chr5	139389128	139390030	Embryo	gene	139377696	139396415	+	center	2524	PeakInsideFeature		ENSMUSG00000044197.8	Gpr146	any_internal	0.06228	0
12027	chr5	139390007	139390021	NR2F1_MA0017.1	6.42055	+	chr5	139389128	139390030	Embryo	gene	139377696	139396415	+	center	2524	PeakInsideFeature		ENSMUSG00000044197.8	Gpr146	any_internal	0.09391	0
12028	chr5	139423281	139423295	NR2F1_MA0017.1	7.86959	-	chr5	139423036	139423662	Embryo	gene	139423150	139427800	+	start	199	OverlapStart		ENSMUSG00000053647.4	Gper1	any_promoter	0.11502	0
12029	chr5	139695313	139695327	NR2F1_MA0017.1	7.26981	-	chr5	139694717	139695425	Embryo	gene	139701646	139702022	+	start	6575	Upstream		ENSMUSG00000104637.1	Gm42424	any_promoter	0.14381	0
12030	chr5	139717996	139718010	NR2F1_MA0017.1	7.85082	-	chr5	139717822	139718022	Embryo	gene	139706695	139736336	-	center	3593	PeakInsideFeature		ENSMUSG00000036718.17	Micall2	any_internal	0.08219	0
12031	chr5	139736557	139736571	NR2F1_MA0017.1	8.79635	+	chr5	139735789	139736870	Embryo	gene	139706695	139736336	-	start	7	OverlapStart		ENSMUSG00000036718.17	Micall2	any_promoter	0.34974	0
12032	chr5	139775601	139775615	NR2F1_MA0017.1	8.97872	-	chr5	139775312	139776291	Embryo	gene	139751281	139775674	-	start	127	OverlapStart		ENSMUSG00000029547.10	Ints1	any_promoter	0.523	0
12033	chr5	139791182	139791196	NR2F1_MA0017.1	6.81997	-	chr5	139790932	139792018	Embryo	gene	139791512	139802653	+	start	37	OverlapStart		ENSMUSG00000018143.10	Mafk	any_promoter	0.20642	0
12034	chr5	139826933	139826947	NR2F1_MA0017.1	6.98365	-	chr5	139826376	139827153	Embryo	gene	139823591	139826885	-	start	121	OverlapStart		ENSMUSG00000029551.13	Psmg3	any_promoter	0.49111	0
12035	chr5	139863000	139863014	NR2F1_MA0017.1	8.6906	+	chr5	139862841	139863272	Embryo	gene	139844929	139845250	+	end	17806	Downstream		ENSMUSG00000064694.1	Gm24146	distal_enhancer	0.20313	0
12036	chr5	139907832	139907846	NR2F1_MA0017.1	7.5539	+	chr5	139907223	139908866	Embryo	gene	139907942	139974722	+	start	102	OverlapStart		ENSMUSG00000048988.8	Elfn1	any_promoter	0.10667	0
12037	chr5	140002603	140002617	NR2F1_MA0017.1	6.97078	-	chr5	140002556	140002947	Embryo	gene	140008688	140321552	-	end	5937	Downstream		ENSMUSG00000029554.15	Mad1l1	distal_enhancer	0.12418	0
12038	chr5	140083042	140083056	NR2F1_MA0017.1	7.64353	-	chr5	140082394	140083121	Embryo	gene	140074104	140085512	+	end	2755	PeakInsideFeature		ENSMUSG00000085673.1	Gm16122	any_internal	0.09881	0
12039	chr5	140208745	140208759	NR2F1_MA0017.1	11.0967	+	chr5	140208518	140209022	Embryo	gene	140207384	140210751	+	center	297	PeakInsideFeature		ENSMUSG00000087248.7	Gm16120	any_internal	0.07491	0
12040	chr5	140252069	140252083	NR2F1_MA0017.1	8.06186	+	chr5	140251931	140252426	Embryo	gene	140008688	140321552	-	start	69374	PeakInsideFeature		ENSMUSG00000029554.15	Mad1l1	any_internal	0.17048	0
12041	chr5	140418430	140418444	NR2F1_MA0017.1	9.04252	+	chr5	140418190	140419826	Embryo	gene	140419327	140443360	+	start	319	OverlapStart		ENSMUSG00000056076.13	Eif3b	any_promoter	0.07295	0
12042	chr5	140510613	140510627	NR2F1_MA0017.1	6.76803	-	chr5	140510160	140510768	Embryo	gene	140505549	140525724	+	start	4915	PeakInsideFeature		ENSMUSG00000036599.10	Chst12	any_internal	0.12926	0
12043	chr5	140543127	140543141	NR2F1_MA0017.1	8.55303	-	chr5	140542803	140543547	Embryo	gene	140546434	140546838	+	start	3259	Upstream		ENSMUSG00000105633.1	Gm32158	any_promoter	0.18179	0
12044	chr5	140609492	140609506	NR2F1_MA0017.1	7.13709	-	chr5	140609473	140609866	Embryo	gene	140605788	140606551	-	start	3118	Upstream		ENSMUSG00000105699.1	Gm43703	any_promoter	0.36518	0
12045	chr5	140609609	140609623	NR2F1_MA0017.1	8.4689	+	chr5	140609473	140609866	Embryo	gene	140605788	140606551	-	start	3118	Upstream		ENSMUSG00000105699.1	Gm43703	any_promoter	0.53407	0
12046	chr5	140619556	140619570	NR2F1_MA0017.1	8.18155	-	chr5	140619441	140620471	Embryo	gene	140620577	140649031	-	end	621	Downstream		ENSMUSG00000036565.7	Ttyh3	distal_enhancer	0.31255	0
12047	chr5	140660168	140660182	NR2F1_MA0017.1	7.32902	-	chr5	140659572	140660727	Embryo	gene	140661826	140702378	-	end	1677	Downstream		ENSMUSG00000036555.14	Iqce	distal_enhancer	1.45327	1
12048	chr5	140726302	140726316	NR2F1_MA0017.1	6.47493	+	chr5	140726060	140726535	Embryo	gene	140724126	140761439	+	start	2171	PeakInsideFeature		ENSMUSG00000050022.16	Amz1	any_internal	0.42753	0
12049	chr5	140749860	140749874	NR2F1_MA0017.1	8.47935	-	chr5	140749166	140749922	Embryo	gene	140724126	140761439	+	center	6762	PeakInsideFeature		ENSMUSG00000050022.16	Amz1	any_internal	0.19311	0
12050	chr5	140767629	140767643	NR2F1_MA0017.1	6.44679	+	chr5	140767588	140768160	Embryo	gene	140758407	140830431	-	end	9467	PeakInsideFeature		ENSMUSG00000000149.10	Gna12	any_internal	0.12016	0
12051	chr5	141048227	141048241	NR2F1_MA0017.1	6.21354	-	chr5	141047913	141048243	Embryo	gene	141029927	141030008	+	end	18070	Downstream		ENSMUSG00000104683.1	Gm44385	distal_enhancer	0.06519	0
12052	chr5	141645973	141645987	NR2F1_MA0017.1	6.55629	+	chr5	141645553	141646008	Embryo	gene	141241489	142215586	+	center	82757	PeakInsideFeature		ENSMUSG00000039683.16	Sdk1	any_internal	0.17253	0
12053	chr5	142074800	142074814	NR2F1_MA0017.1	9.50529	+	chr5	142074645	142075574	Embryo	gene	141241489	142215586	+	end	140477	PeakInsideFeature		ENSMUSG00000039683.16	Sdk1	any_internal	0.13397	0
12054	chr5	142100596	142100610	NR2F1_MA0017.1	9.30829	+	chr5	142100126	142100699	Embryo	gene	141241489	142215586	+	end	115174	PeakInsideFeature		ENSMUSG00000039683.16	Sdk1	any_internal	0.0614	0
12055	chr5	142140018	142140032	NR2F1_MA0017.1	7.69318	+	chr5	142139940	142140346	Embryo	gene	141241489	142215586	+	end	75443	PeakInsideFeature		ENSMUSG00000039683.16	Sdk1	any_internal	0.12905	0
12056	chr5	142216652	142216666	NR2F1_MA0017.1	11.699	+	chr5	142215980	142216874	Embryo	gene	141241489	142215586	+	end	841	Downstream		ENSMUSG00000039683.16	Sdk1	distal_enhancer	0.04379	0
12057	chr5	142367553	142367567	NR2F1_MA0017.1	11.3398	-	chr5	142367054	142368029	Embryo	gene	142401496	142462011	+	start	33955	Upstream		ENSMUSG00000056493.9	Foxk1	distal_enhancer	0.74749	1
12058	chr5	142401267	142401281	NR2F1_MA0017.1	9.04319	+	chr5	142400753	142402027	Embryo	gene	142401496	142462011	+	start	106	OverlapStart		ENSMUSG00000056493.9	Foxk1	any_promoter	0.63584	1
12059	chr5	142434667	142434681	NR2F1_MA0017.1	6.92218	+	chr5	142434087	142434694	Embryo	gene	142401496	142462011	+	center	2637	PeakInsideFeature		ENSMUSG00000056493.9	Foxk1	any_internal	0.05999	0
12060	chr5	142583546	142583560	NR2F1_MA0017.1	6.21909	+	chr5	142583301	142584223	Embryo	gene	142562357	142608800	-	center	1816	PeakInsideFeature		ENSMUSG00000039533.8	Mmd2	any_internal	0.12791	0
12061	chr5	142583661	142583675	NR2F1_MA0017.1	6.70212	+	chr5	142583301	142584223	Embryo	gene	142562357	142608800	-	center	1816	PeakInsideFeature		ENSMUSG00000039533.8	Mmd2	any_internal	0.42735	0
12062	chr5	142620143	142620157	NR2F1_MA0017.1	6.9519	-	chr5	142619590	142620256	Embryo	gene	142627697	142670588	+	start	7774	Upstream		ENSMUSG00000029578.15	Wipi2	any_promoter	0.12459	0
12063	chr5	142723862	142723876	NR2F1_MA0017.1	6.40729	+	chr5	142723223	142724088	Embryo	gene	142724660	142817662	-	end	1005	Downstream		ENSMUSG00000039477.16	Tnrc18	distal_enhancer	0.20742	0
12064	chr5	142821827	142821841	NR2F1_MA0017.1	7.90287	-	chr5	142821494	142821897	Embryo	gene	142724660	142817662	-	start	4033	Upstream		ENSMUSG00000039477.16	Tnrc18	any_promoter	0.35646	0
12065	chr5	142841856	142841870	NR2F1_MA0017.1	9.64673	-	chr5	142841433	142841985	Embryo	gene	142852615	142853199	-	end	10906	Downstream		ENSMUSG00000082308.1	Gm15770	distal_enhancer	0.07925	0
12066	chr5	142857682	142857696	NR2F1_MA0017.1	9.33641	-	chr5	142857643	142858322	Embryo	gene	142852615	142853199	-	start	4783	Upstream		ENSMUSG00000082308.1	Gm15770	any_promoter	0.15317	0
12067	chr5	143048010	143048024	NR2F1_MA0017.1	7.19921	+	chr5	143047973	143048951	Embryo	gene	142990892	143112994	-	center	3481	PeakInsideFeature		ENSMUSG00000045078.12	Rnf216	any_internal	0.09436	0
12068	chr5	143048197	143048211	NR2F1_MA0017.1	12.0597	+	chr5	143047973	143048951	Embryo	gene	142990892	143112994	-	center	3481	PeakInsideFeature		ENSMUSG00000045078.12	Rnf216	any_internal	0.07648	0
12069	chr5	143066837	143066851	NR2F1_MA0017.1	6.93687	-	chr5	143066472	143066989	Embryo	gene	143067652	143067872	+	start	922	Upstream		ENSMUSG00000105714.1	Gm43380	any_promoter	0.06305	0
12070	chr5	143270186	143270200	NR2F1_MA0017.1	7.63329	+	chr5	143269122	143270577	Embryo	gene	143249696	143270022	-	start	173	OverlapStart		ENSMUSG00000046658.16	Zfp316	any_promoter	0.21632	0
12071	chr5	143328687	143328701	NR2F1_MA0017.1	9.30277	-	chr5	143328651	143329776	Embryo	gene	143329246	143332704	+	start	33	OverlapStart		ENSMUSG00000089889.2	0610040B10Rik	any_promoter	0.08438	0
12072	chr5	143329740	143329754	NR2F1_MA0017.1	9.51131	+	chr5	143328651	143329776	Embryo	gene	143329246	143332704	+	start	33	OverlapStart		ENSMUSG00000089889.2	0610040B10Rik	any_promoter	0.13466	0
12073	chr5	143371151	143371165	NR2F1_MA0017.1	9.36835	+	chr5	143370793	143371172	Embryo	gene	143357337	143392152	+	center	3762	PeakInsideFeature		ENSMUSG00000010825.17	Grid2ip	any_internal	0.10939	0
12074	chr5	143423917	143423931	NR2F1_MA0017.1	7.74556	+	chr5	143423762	143424062	Embryo	gene	143403837	143421901	+	end	2011	Downstream		ENSMUSG00000079111.3	Kdelr2	distal_enhancer	0.04808	0
12075	chr5	143909877	143909891	NR2F1_MA0017.1	9.26079	+	chr5	143909222	143910327	Embryo	gene	143902703	143909847	-	start	73	OverlapStart		ENSMUSG00000029610.13	Aimp2	any_promoter	2.35005	1
12076	chr5	143942953	143942967	NR2F1_MA0017.1	6.74801	-	chr5	143942882	143944001	Embryo	gene	143922576	143980991	-	center	8342	PeakInsideFeature		ENSMUSG00000091351.1	Gm17135	any_internal	0.09044	0
12077	chr5	144015424	144015438	NR2F1_MA0017.1	6.28828	-	chr5	144014474	144015564	Embryo	gene	143987908	144014877	-	start	142	OverlapStart		ENSMUSG00000029617.10	Ccz1	any_promoter	0.16252	0
12078	chr5	144047518	144047532	NR2F1_MA0017.1	7.71969	+	chr5	144047254	144047655	Embryo	gene	144067417	144069190	-	end	19963	Downstream		ENSMUSG00000105150.1	Gm43615	distal_enhancer	0.09686	0
12079	chr5	144267983	144267997	NR2F1_MA0017.1	7.45036	+	chr5	144267901	144268264	Embryo	gene	144277060	144280513	+	start	8978	Upstream		ENSMUSG00000086894.2	Gm15708	any_promoter	0.12736	0
12080	chr5	144484188	144484202	NR2F1_MA0017.1	8.14426	+	chr5	144483641	144484254	Embryo	gene	144244436	144446757	+	end	37190	Downstream		ENSMUSG00000047843.16	Bri3	distal_enhancer	0.09737	0
12081	chr5	144965979	144965993	NR2F1_MA0017.1	8.73925	-	chr5	144963898	144966387	Embryo	gene	144876494	144965847	-	start	705	OverlapStart		ENSMUSG00000038780.14	Smurf1	any_promoter	0.48864	0
12082	chr5	145083207	145083221	NR2F1_MA0017.1	7.74556	-	chr5	145082955	145084517	Embryo	gene	145083829	145108761	+	start	93	OverlapStart		ENSMUSG00000029621.14	Arpc1a	any_promoter	0.08877	0
12083	chr5	145148253	145148267	NR2F1_MA0017.1	7.67742	+	chr5	145148090	145148347	Embryo	gene	145128768	145140238	-	start	7980	Upstream		ENSMUSG00000029623.14	Pdap1	any_promoter	0.06191	0
12084	chr5	145167499	145167513	NR2F1_MA0017.1	6.3701	-	chr5	145166337	145167743	Embryo	gene	145147513	145167108	-	start	68	OverlapStart		ENSMUSG00000029624.10	Ptcd1	any_promoter	0.40837	0
12085	chr5	146338294	146338308	NR2F1_MA0017.1	7.17529	+	chr5	146338157	146338626	Embryo	gene	146231229	146302874	+	end	35517	Downstream		ENSMUSG00000029635.15	Cdk8	distal_enhancer	0.11519	0
12086	chr5	146571818	146571832	NR2F1_MA0017.1	6.32551	+	chr5	146571738	146572972	Embryo	gene	146574887	146576120	+	start	2532	Upstream		ENSMUSG00000094090.2	Gm8494	any_promoter	0.17025	0
12087	chr5	146584603	146584617	NR2F1_MA0017.1	6.7021	-	chr5	146583957	146585243	Embryo	gene	146582397	146585239	-	start	639	OverlapStart		ENSMUSG00000041468.7	Gpr12	any_promoter	0.37766	0
12088	chr5	146648497	146648511	NR2F1_MA0017.1	9.1958	+	chr5	146648132	146648561	Embryo	gene	146586644	146600102	-	start	48244	Upstream		ENSMUSG00000105907.1	Gm34333	distal_enhancer	0.11427	0
12089	chr5	146794242	146794256	NR2F1_MA0017.1	7.30813	-	chr5	146794057	146795515	Embryo	gene	146734808	146795006	-	start	220	OverlapStart		ENSMUSG00000029640.17	Usp12	any_promoter	0.16008	0
12090	chr5	146844509	146844523	NR2F1_MA0017.1	9.54371	+	chr5	146844318	146845574	Embryo	gene	146845070	146847726	+	start	124	OverlapStart		ENSMUSG00000029641.8	Rasl11a	any_promoter	0.14712	0
12091	chr5	146844622	146844636	NR2F1_MA0017.1	8.36965	+	chr5	146844318	146845574	Embryo	gene	146845070	146847726	+	start	124	OverlapStart		ENSMUSG00000029641.8	Rasl11a	any_promoter	0.23531	0
12092	chr5	146948685	146948699	NR2F1_MA0017.1	7.42846	-	chr5	146948167	146949276	Embryo	gene	146948656	146955614	+	start	65	OverlapStart		ENSMUSG00000016503.16	Gtf3a	any_promoter	0.88558	1
12093	chr5	146962796	146962810	NR2F1_MA0017.1	7.13863	-	chr5	146962762	146962989	Embryo	gene	146951572	146963800	-	start	925	PeakInsideFeature		ENSMUSG00000016510.11	Mtif3	any_promoter	0.06278	0
12094	chr5	146962856	146962870	NR2F1_MA0017.1	8.55303	+	chr5	146962762	146962989	Embryo	gene	146951572	146963800	-	start	925	PeakInsideFeature		ENSMUSG00000016510.11	Mtif3	any_promoter	0.15943	0
12095	chr5	147068622	147068636	NR2F1_MA0017.1	6.92212	+	chr5	147068544	147069353	Embryo	gene	147077049	147111597	+	start	8101	Upstream		ENSMUSG00000029642.11	Polr1d	any_promoter	0.13607	0
12096	chr5	147090219	147090233	NR2F1_MA0017.1	12.0597	-	chr5	147090210	147091023	Embryo	gene	147077049	147111597	+	center	3707	PeakInsideFeature		ENSMUSG00000029642.11	Polr1d	any_internal	0.10571	0
12097	chr5	147227343	147227357	NR2F1_MA0017.1	9.04868	-	chr5	147227132	147227773	Embryo	gene	147228595	147271521	-	end	1143	Downstream		ENSMUSG00000092570.7	2210019I11Rik	distal_enhancer	0.10309	0
12098	chr5	147227730	147227744	NR2F1_MA0017.1	6.5302	-	chr5	147227132	147227773	Embryo	gene	147228595	147271521	-	end	1143	Downstream		ENSMUSG00000092570.7	2210019I11Rik	distal_enhancer	0.09666	0
12099	chr5	147645337	147645351	NR2F1_MA0017.1	6.45916	+	chr5	147645202	147645501	Embryo	gene	147561603	147726011	-	center	1544	PeakInsideFeature		ENSMUSG00000029648.13	Flt1	any_internal	0.19687	0
12100	chr5	148350307	148350321	NR2F1_MA0017.1	9.18927	+	chr5	148349801	148350393	Embryo	gene	148327409	148399904	-	center	13559	PeakInsideFeature		ENSMUSG00000041313.14	Slc7a1	any_internal	0.12353	0
12101	chr5	148399197	148399211	NR2F1_MA0017.1	6.54004	+	chr5	148398721	148400350	Embryo	gene	148327409	148399904	-	start	369	OverlapStart		ENSMUSG00000041313.14	Slc7a1	any_promoter	0.17413	0
12102	chr5	148553373	148553387	NR2F1_MA0017.1	7.25809	-	chr5	148552129	148553530	Embryo	gene	148504634	148552789	-	start	40	OverlapStart		ENSMUSG00000001687.15	Ubl3	any_promoter	0.12861	0
12103	chr5	148621544	148621558	NR2F1_MA0017.1	7.14847	+	chr5	148621019	148621943	Embryo	gene	148613466	148613644	-	start	7837	Upstream		ENSMUSG00000107098.1	Gm29815	any_promoter	0.14537	0
12104	chr5	148707784	148707798	NR2F1_MA0017.1	10.0177	+	chr5	148707411	148708622	Embryo	gene	148711465	148718397	+	start	3449	Upstream		ENSMUSG00000106733.1	Gm36186	any_promoter	0.11819	0
12105	chr5	148898062	148898076	NR2F1_MA0017.1	7.91199	+	chr5	148897863	148898401	Embryo	gene	148871583	148929320	-	center	2319	PeakInsideFeature		ENSMUSG00000041298.15	Katnal1	any_internal	0.09908	0
12106	chr5	148929350	148929364	NR2F1_MA0017.1	7.23808	+	chr5	148928081	148929521	Embryo	gene	148871583	148929320	-	start	519	OverlapStart		ENSMUSG00000041298.15	Katnal1	any_promoter	0.56918	0
12107	chr5	149006940	149006954	NR2F1_MA0017.1	7.19439	+	chr5	149006306	149007563	Embryo	gene	149006961	149012776	+	start	27	OverlapStart		ENSMUSG00000086610.1	Gm15408	any_promoter	0.77434	1
12108	chr5	149015670	149015684	NR2F1_MA0017.1	6.41343	-	chr5	149015036	149016090	Embryo	gene	148995650	149015813	-	start	250	OverlapStart		ENSMUSG00000085971.4	Gm15411	any_promoter	0.16243	0
12109	chr5	149037891	149037905	NR2F1_MA0017.1	8.44628	-	chr5	149037753	149038067	Embryo	gene	149046701	149184489	-	end	8791	Downstream		ENSMUSG00000066551.12	Hmgb1	distal_enhancer	0.21133	0
12110	chr5	149323068	149323082	NR2F1_MA0017.1	9.96382	+	chr5	149322301	149323173	Embryo	gene	149264766	149288153	+	end	34584	Downstream		ENSMUSG00000060063.9	Alox5ap	distal_enhancer	0.13603	0
12111	chr5	149380584	149380598	NR2F1_MA0017.1	7.61751	+	chr5	149380001	149380883	Embryo	gene	149367635	149393596	+	center	173	PeakInsideFeature		ENSMUSG00000107271.3	BC028471	any_internal	0.1474	0
12112	chr5	149429323	149429337	NR2F1_MA0017.1	8.22825	+	chr5	149428287	149429755	Embryo	gene	149425652	149428962	-	start	59	OverlapStart		ENSMUSG00000106777.1	Gm43150	any_promoter	0.06836	0
12113	chr5	149429337	149429351	NR2F1_MA0017.1	11.3437	+	chr5	149428287	149429755	Embryo	gene	149425652	149428962	-	start	59	OverlapStart		ENSMUSG00000106777.1	Gm43150	any_promoter	0.07696	0
12114	chr5	149475222	149475236	NR2F1_MA0017.1	6.90903	-	chr5	149474815	149475415	Embryo	gene	149439659	149470979	+	end	4136	Downstream		ENSMUSG00000029660.10	Tex26	distal_enhancer	0.11731	0
12115	chr5	149561019	149561033	NR2F1_MA0017.1	7.22672	-	chr5	149560649	149561808	Embryo	gene	149528678	149611894	+	center	9058	PeakInsideFeature		ENSMUSG00000029658.17	Wdr95	any_internal	0.1154	0
12116	chr5	149678104	149678118	NR2F1_MA0017.1	8.18489	-	chr5	149678047	149679616	Embryo	gene	149678229	149762599	+	start	602	OverlapStart		ENSMUSG00000051950.10	B3glct	any_promoter	1.00756	1
12117	chr5	149679597	149679611	NR2F1_MA0017.1	6.49265	+	chr5	149678047	149679616	Embryo	gene	149678229	149762599	+	start	602	OverlapStart		ENSMUSG00000051950.10	B3glct	any_promoter	0.16518	0
12118	chr5	150152453	150152467	NR2F1_MA0017.1	6.90942	-	chr5	150152356	150153236	Embryo	gene	150118644	150497753	+	start	34152	PeakInsideFeature		ENSMUSG00000056602.11	Fry	any_internal	0.25137	0
12119	chr5	150153123	150153137	NR2F1_MA0017.1	6.58818	+	chr5	150152356	150153236	Embryo	gene	150118644	150497753	+	start	34152	PeakInsideFeature		ENSMUSG00000056602.11	Fry	any_internal	0.21695	0
12120	chr5	150289891	150289905	NR2F1_MA0017.1	8.11011	+	chr5	150289570	150290042	Embryo	gene	150283994	150299441	-	center	1911	PeakInsideFeature		ENSMUSG00000106719.1	Gm42556	any_internal	0.07147	0
12121	chr5	150571126	150571140	NR2F1_MA0017.1	10.0849	+	chr5	150570530	150571181	Embryo	gene	150570832	150571098	-	start	243	FeatureInsidePeak		ENSMUSG00000106980.1	Gm43690	any_promoter	0.11474	0
12122	chr5	150673042	150673056	NR2F1_MA0017.1	11.2464	+	chr5	150672753	150674713	Embryo	gene	150673738	150810690	+	start	5	OverlapStart		ENSMUSG00000034021.15	Pds5b	any_promoter	0.25286	0
12123	chr5	150673151	150673165	NR2F1_MA0017.1	9.51131	+	chr5	150672753	150674713	Embryo	gene	150673738	150810690	+	start	5	OverlapStart		ENSMUSG00000034021.15	Pds5b	any_promoter	0.20928	0
12124	chr5	151368147	151368161	NR2F1_MA0017.1	6.50967	-	chr5	151367931	151369312	Embryo	gene	151368674	151432118	+	start	53	OverlapStart		ENSMUSG00000097321.5	1700028E10Rik	any_promoter	0.54038	0
12125	chr5	151687003	151687017	NR2F1_MA0017.1	9.22429	+	chr5	151686519	151687424	Embryo	gene	151685810	151693926	+	start	1161	PeakInsideFeature		ENSMUSG00000107241.1	Gm43129	any_internal	0.59421	0
12126	chr6	3182613	3182627	NR2F1_MA0017.1	8.01577	-	chr6	3182542	3183790	Embryo	gene	3182629	3182984	-	start	182	FeatureInsidePeak		ENSMUSG00000107185.1	Gm42642	any_promoter	0.0949	0
12127	chr6	3183002	3183016	NR2F1_MA0017.1	6.90234	-	chr6	3182542	3183790	Embryo	gene	3182629	3182984	-	start	182	FeatureInsidePeak		ENSMUSG00000107185.1	Gm42642	any_promoter	0.15538	0
12128	chr6	3183108	3183122	NR2F1_MA0017.1	7.1272	+	chr6	3182542	3183790	Embryo	gene	3182629	3182984	-	start	182	FeatureInsidePeak		ENSMUSG00000107185.1	Gm42642	any_promoter	0.14576	0
12129	chr6	4086732	4086746	NR2F1_MA0017.1	8.38098	-	chr6	4086456	4087753	Embryo	gene	4076898	4086972	-	start	132	OverlapStart		ENSMUSG00000032757.6	Bet1	any_promoter	1.76568	1
12130	chr6	4086838	4086852	NR2F1_MA0017.1	6.33693	-	chr6	4086456	4087753	Embryo	gene	4076898	4086972	-	start	132	OverlapStart		ENSMUSG00000032757.6	Bet1	any_promoter	0.81061	1
12131	chr6	4245727	4245741	NR2F1_MA0017.1	8.81975	+	chr6	4245441	4246407	Embryo	gene	4254087	4254334	-	end	8163	Downstream		ENSMUSG00000108139.1	Gm44055	distal_enhancer	0.18146	0
12132	chr6	4505449	4505463	NR2F1_MA0017.1	7.62352	-	chr6	4504779	4506079	Embryo	gene	4504813	4541544	+	start	616	OverlapStart		ENSMUSG00000029661.16	Col1a2	any_promoter	0.13385	0
12133	chr6	4746765	4746779	NR2F1_MA0017.1	10.2532	-	chr6	4746714	4747569	Embryo	gene	4674349	4747207	-	start	66	OverlapStart		ENSMUSG00000004631.15	Sgce	any_promoter	0.32679	0
12134	chr6	4746941	4746955	NR2F1_MA0017.1	7.33472	+	chr6	4746714	4747569	Embryo	gene	4674349	4747207	-	start	66	OverlapStart		ENSMUSG00000004631.15	Sgce	any_promoter	0.61473	1
12135	chr6	5011073	5011087	NR2F1_MA0017.1	6.3525	-	chr6	5010613	5011397	Embryo	gene	4902916	5165661	+	center	23283	PeakInsideFeature		ENSMUSG00000032827.15	Ppp1r9a	any_internal	0.1144	0
12136	chr6	5129678	5129692	NR2F1_MA0017.1	7.17041	-	chr6	5129362	5130096	Embryo	gene	4902916	5165661	+	end	35932	PeakInsideFeature		ENSMUSG00000032827.15	Ppp1r9a	any_internal	0.06083	0
12137	chr6	5167280	5167294	NR2F1_MA0017.1	7.13316	+	chr6	5167137	5167737	Embryo	gene	5168089	5193946	-	end	652	Downstream		ENSMUSG00000002588.12	Pon1	distal_enhancer	0.14002	0
12138	chr6	5495954	5495968	NR2F1_MA0017.1	9.2122	+	chr6	5495902	5497089	Embryo	gene	5483350	5496309	-	start	186	OverlapStart		ENSMUSG00000019577.6	Pdk4	any_promoter	0.22354	0
12139	chr6	5496381	5496395	NR2F1_MA0017.1	8.10588	+	chr6	5495902	5497089	Embryo	gene	5483350	5496309	-	start	186	OverlapStart		ENSMUSG00000019577.6	Pdk4	any_promoter	0.30559	0
12140	chr6	5726228	5726242	NR2F1_MA0017.1	7.313	-	chr6	5725385	5727025	Embryo	gene	5725638	6028039	+	start	567	OverlapStart		ENSMUSG00000029757.16	Dync1i1	any_promoter	0.13134	0
12141	chr6	5740058	5740072	NR2F1_MA0017.1	6.57669	-	chr6	5739309	5740297	Embryo	gene	5725638	6028039	+	start	14165	PeakInsideFeature		ENSMUSG00000029757.16	Dync1i1	any_internal	0.52786	0
12142	chr6	5803285	5803299	NR2F1_MA0017.1	8.57202	+	chr6	5802088	5803501	Embryo	gene	5725638	6028039	+	center	74044	PeakInsideFeature		ENSMUSG00000029757.16	Dync1i1	any_internal	0.10953	0
12143	chr6	5872002	5872016	NR2F1_MA0017.1	9.41033	+	chr6	5871709	5872057	Embryo	gene	5725638	6028039	+	center	4955	PeakInsideFeature		ENSMUSG00000029757.16	Dync1i1	any_internal	0.06293	0
12144	chr6	5991525	5991539	NR2F1_MA0017.1	7.984	-	chr6	5991378	5993684	Embryo	gene	5725638	6028039	+	end	35508	PeakInsideFeature		ENSMUSG00000029757.16	Dync1i1	any_internal	0.20783	0
12145	chr6	5992254	5992268	NR2F1_MA0017.1	6.31326	-	chr6	5991378	5993684	Embryo	gene	5725638	6028039	+	end	35508	PeakInsideFeature		ENSMUSG00000029757.16	Dync1i1	any_internal	0.31185	0
12146	chr6	5992825	5992839	NR2F1_MA0017.1	7.72164	+	chr6	5991378	5993684	Embryo	gene	5725638	6028039	+	end	35508	PeakInsideFeature		ENSMUSG00000029757.16	Dync1i1	any_internal	0.31809	0
12147	chr6	6005590	6005604	NR2F1_MA0017.1	8.30188	-	chr6	6004905	6006566	Embryo	gene	5725638	6028039	+	end	22304	PeakInsideFeature		ENSMUSG00000029757.16	Dync1i1	any_internal	0.18237	0
12148	chr6	6006379	6006393	NR2F1_MA0017.1	7.22679	+	chr6	6004905	6006566	Embryo	gene	5725638	6028039	+	end	22304	PeakInsideFeature		ENSMUSG00000029757.16	Dync1i1	any_internal	0.35294	0
12149	chr6	6182150	6182164	NR2F1_MA0017.1	7.24093	-	chr6	6182124	6182511	Embryo	gene	6041217	6217173	-	start	34856	PeakInsideFeature		ENSMUSG00000015112.15	Slc25a13	any_internal	0.12611	0
12150	chr6	6248657	6248671	NR2F1_MA0017.1	13.8499	+	chr6	6248310	6248874	Embryo	gene	6248658	6378675	+	start	66	OverlapStart		ENSMUSG00000093482.8	Gm20619	any_promoter	0.08849	0
12151	chr6	6464249	6464263	NR2F1_MA0017.1	8.44089	+	chr6	6463782	6464746	Embryo	gene	6456188	6484487	-	center	6073	PeakInsideFeature		ENSMUSG00000093658.1	Gm20617	any_internal	0.16324	0
12152	chr6	6827714	6827728	NR2F1_MA0017.1	6.49319	+	chr6	6827512	6827965	Embryo	gene	6820188	6871592	-	end	7550	PeakInsideFeature		ENSMUSG00000090063.6	Dlx6os1	any_internal	0.07138	0
12153	chr6	6856087	6856101	NR2F1_MA0017.1	7.8815	-	chr6	6856058	6856259	Embryo	gene	6854221	6856251	-	start	93	OverlapStart		ENSMUSG00000107967.1	Gm44094	any_promoter	0.19056	0
12154	chr6	6870136	6870150	NR2F1_MA0017.1	7.52742	-	chr6	6869185	6870813	Embryo	gene	6863796	6865150	-	start	4849	Upstream		ENSMUSG00000094868.1	Dlx6os2	any_promoter	0.36087	0
12155	chr6	7472219	7472233	NR2F1_MA0017.1	6.3213	-	chr6	7472143	7473120	Embryo												0.08119	0
12156	chr6	7660934	7660948	NR2F1_MA0017.1	9.10275	+	chr6	7660377	7661184	Embryo	gene	7675168	7693254	-	end	14388	Downstream		ENSMUSG00000029752.12	Asns	distal_enhancer	0.09273	0
12157	chr6	7693757	7693771	NR2F1_MA0017.1	10.0509	+	chr6	7692490	7693930	Embryo	gene	7675168	7693254	-	start	44	OverlapStart		ENSMUSG00000029752.12	Asns	any_promoter	0.09849	0
12158	chr6	7983217	7983231	NR2F1_MA0017.1	6.77011	+	chr6	7983078	7983968	Embryo	gene	7982540	7983383	-	start	140	OverlapStart		ENSMUSG00000096403.2	Gm9825	any_promoter	0.11312	0
12159	chr6	8294178	8294192	NR2F1_MA0017.1	8.60256	-	chr6	8293962	8294813	Embryo	gene	8259449	8597480	+	start	34938	PeakInsideFeature		ENSMUSG00000107705.1	Gm45062	any_internal	0.31365	0
12160	chr6	8299279	8299293	NR2F1_MA0017.1	8.70766	+	chr6	8299136	8299879	Embryo	gene	8259449	8597480	+	start	40058	PeakInsideFeature		ENSMUSG00000107705.1	Gm45062	any_internal	0.26481	0
12161	chr6	8352798	8352812	NR2F1_MA0017.1	6.80453	-	chr6	8352493	8353109	Embryo	gene	8259287	8459470	+	center	6577	PeakInsideFeature		ENSMUSG00000089862.8	Umad1	any_internal	0.20046	0
12162	chr6	8368396	8368410	NR2F1_MA0017.1	10.1297	+	chr6	8368262	8368514	Embryo	gene	8354055	8364136	-	start	4252	Upstream		ENSMUSG00000089890.1	Gm16055	any_promoter	0.13087	0
12163	chr6	8399836	8399850	NR2F1_MA0017.1	8.43718	+	chr6	8399826	8400360	Embryo	gene	8259449	8597480	+	center	28371	PeakInsideFeature		ENSMUSG00000107705.1	Gm45062	any_internal	0.12261	0
12164	chr6	8422021	8422035	NR2F1_MA0017.1	6.809	+	chr6	8421889	8422863	Embryo	gene	8420008	8443455	-	end	2368	PeakInsideFeature		ENSMUSG00000090151.1	Gm16043	any_internal	0.38766	0
12165	chr6	8422375	8422389	NR2F1_MA0017.1	6.4799	+	chr6	8421889	8422863	Embryo	gene	8420008	8443455	-	end	2368	PeakInsideFeature		ENSMUSG00000090151.1	Gm16043	any_internal	0.605	0
12166	chr6	8433506	8433520	NR2F1_MA0017.1	7.20637	+	chr6	8433122	8433542	Embryo	gene	8439352	8439664	+	start	6020	Upstream		ENSMUSG00000088118.1	Gm24059	any_promoter	0.12807	0
12167	chr6	8467769	8467783	NR2F1_MA0017.1	8.7363	-	chr6	8467050	8468293	Embryo	gene	8259449	8597480	+	center	39207	PeakInsideFeature		ENSMUSG00000107705.1	Gm45062	any_internal	0.10476	0
12168	chr6	8509515	8509529	NR2F1_MA0017.1	6.35193	-	chr6	8508862	8510442	Embryo	gene	8509599	8597548	+	start	53	OverlapStart		ENSMUSG00000029638.17	Glcci1	any_promoter	1.2212	1
12169	chr6	8557211	8557225	NR2F1_MA0017.1	8.37143	+	chr6	8557111	8557590	Embryo	gene	8509599	8597548	+	center	3777	PeakInsideFeature		ENSMUSG00000029638.17	Glcci1	any_internal	0.08142	0
12170	chr6	8736104	8736118	NR2F1_MA0017.1	6.8494	-	chr6	8735848	8736680	Embryo	gene	8630526	8778488	-	center	31757	PeakInsideFeature		ENSMUSG00000062995.12	Ica1	any_internal	0.24388	0
12171	chr6	8792238	8792252	NR2F1_MA0017.1	10.215	-	chr6	8791746	8792325	Embryo	gene	8630526	8778488	-	start	13547	Upstream		ENSMUSG00000062995.12	Ica1	distal_enhancer	0.17366	0
12172	chr6	8831497	8831511	NR2F1_MA0017.1	8.04841	-	chr6	8831274	8831557	Embryo												0.1423	0
12173	chr6	8935614	8935628	NR2F1_MA0017.1	7.43264	+	chr6	8935474	8936460	Embryo	gene	8948430	9249032	+	start	12463	Upstream		ENSMUSG00000046178.3	Nxph1	distal_enhancer	0.07309	0
12174	chr6	9027278	9027292	NR2F1_MA0017.1	6.55641	+	chr6	9027161	9027416	Embryo	gene	8948430	9249032	+	center	71443	PeakInsideFeature		ENSMUSG00000046178.3	Nxph1	any_internal	0.11771	0
12175	chr6	9078047	9078061	NR2F1_MA0017.1	7.51679	-	chr6	9077896	9078933	Embryo	gene	8948430	9249032	+	center	20317	PeakInsideFeature		ENSMUSG00000046178.3	Nxph1	any_internal	0.08312	0
12176	chr6	9097380	9097394	NR2F1_MA0017.1	9.77621	+	chr6	9097235	9097665	Embryo	gene	8948430	9249032	+	center	1281	PeakInsideFeature		ENSMUSG00000046178.3	Nxph1	any_internal	0.08397	0
12177	chr6	9220992	9221006	NR2F1_MA0017.1	7.60507	-	chr6	9220937	9221220	Embryo	gene	8948430	9249032	+	end	27954	PeakInsideFeature		ENSMUSG00000046178.3	Nxph1	any_internal	0.07748	0
12178	chr6	9835144	9835158	NR2F1_MA0017.1	6.6961	-	chr6	9834912	9835605	Embryo												0.23671	0
12179	chr6	10970054	10970068	NR2F1_MA0017.1	7.30135	+	chr6	10969505	10971221	Embryo	gene	10895489	10970126	+	end	237	OverlapEnd		ENSMUSG00000107847.1	Gm44004	any_internal	1.29357	1
12180	chr6	11108614	11108628	NR2F1_MA0017.1	6.64659	-	chr6	11108417	11108659	Embryo												0.0785	0
12181	chr6	11331075	11331089	NR2F1_MA0017.1	7.48051	+	chr6	11330859	11331095	Embryo												0.06734	0
12182	chr6	11593975	11593989	NR2F1_MA0017.1	10.4553	-	chr6	11593429	11594116	Embryo												0.10473	0
12183	chr6	11793512	11793526	NR2F1_MA0017.1	7.42786	+	chr6	11793442	11794198	Embryo												0.21214	0
12184	chr6	11907477	11907491	NR2F1_MA0017.1	6.60407	+	chr6	11906887	11908523	Embryo	gene	11907808	12081205	+	start	103	OverlapStart		ENSMUSG00000029629.16	Phf14	any_promoter	1.18316	1
12185	chr6	11908183	11908197	NR2F1_MA0017.1	7.06845	+	chr6	11906887	11908523	Embryo	gene	11907808	12081205	+	start	103	OverlapStart		ENSMUSG00000029629.16	Phf14	any_promoter	0.09675	0
12186	chr6	12351042	12351056	NR2F1_MA0017.1	6.99419	-	chr6	12350668	12351175	Embryo	gene	12311609	12749410	-	end	39312	PeakInsideFeature		ENSMUSG00000032625.14	Thsd7a	any_internal	0.15466	0
12187	chr6	13070708	13070722	NR2F1_MA0017.1	6.33417	-	chr6	13069177	13070832	Embryo	gene	13069758	13089269	+	start	246	OverlapStart		ENSMUSG00000029571.14	Tmem106b	any_promoter	0.21239	0
12188	chr6	13297396	13297410	NR2F1_MA0017.1	6.57602	-	chr6	13297134	13297454	Embryo												0.1661	0
12189	chr6	13678054	13678068	NR2F1_MA0017.1	7.29191	-	chr6	13677027	13678738	Embryo	gene	13625672	13677966	-	start	84	OverlapStart		ENSMUSG00000042742.7	B630005N14Rik	any_promoter	5.24486	1
12190	chr6	13839367	13839381	NR2F1_MA0017.1	9.07572	-	chr6	13839337	13840162	Embryo	gene	13834457	13839942	-	start	193	OverlapStart		ENSMUSG00000048216.13	Gpr85	any_promoter	0.16402	0
12191	chr6	13975401	13975415	NR2F1_MA0017.1	9.09085	+	chr6	13974875	13975444	Embryo	gene	13871525	14044385	+	center	17204	PeakInsideFeature		ENSMUSG00000097616.7	1110019D14Rik	any_internal	0.09441	0
12192	chr6	14736010	14736024	NR2F1_MA0017.1	6.30358	+	chr6	14735865	14736381	Embryo	gene	14713976	14755274	-	center	1498	PeakInsideFeature		ENSMUSG00000042717.5	Ppp1r3a	any_internal	0.16369	0
12193	chr6	15120990	15121004	NR2F1_MA0017.1	6.74676	+	chr6	15120970	15121287	Embryo	gene	14901348	15441977	+	center	50534	PeakInsideFeature		ENSMUSG00000029563.16	Foxp2	any_internal	0.0872	0
12194	chr6	15322927	15322941	NR2F1_MA0017.1	6.80224	-	chr6	15322916	15323551	Embryo	gene	14901348	15441977	+	end	118744	PeakInsideFeature		ENSMUSG00000029563.16	Foxp2	any_internal	0.17769	0
12195	chr6	15640565	15640579	NR2F1_MA0017.1	7.02076	-	chr6	15639407	15640581	Embryo	gene	15636123	15638369	+	end	1625	Downstream		ENSMUSG00000107703.1	Gm44039	distal_enhancer	0.12395	0
12196	chr6	16213037	16213051	NR2F1_MA0017.1	9.83275	-	chr6	16212977	16213544	Embryo	gene	16233243	16233490	-	end	19983	Downstream		ENSMUSG00000107885.1	Gm43993	distal_enhancer	0.15824	0
12197	chr6	16317837	16317851	NR2F1_MA0017.1	8.82964	-	chr6	16317824	16318050	Embryo												0.19917	0
12198	chr6	16461714	16461728	NR2F1_MA0017.1	9.8069	+	chr6	16461402	16461816	Embryo	gene	16457389	16469950	-	center	2060	PeakInsideFeature		ENSMUSG00000108295.2	Gm43996	any_internal	0.1043	0
12199	chr6	16702893	16702907	NR2F1_MA0017.1	6.82268	+	chr6	16702815	16703341	Embryo												0.08585	0
12200	chr6	16704304	16704318	NR2F1_MA0017.1	7.70313	-	chr6	16704197	16705019	Embryo												0.12976	0
12201	chr6	16704340	16704354	NR2F1_MA0017.1	7.85526	-	chr6	16704197	16705019	Embryo												0.10325	0
12202	chr6	16797665	16797679	NR2F1_MA0017.1	8.10247	-	chr6	16796925	16798236	Embryo	gene	16777523	16788820	+	end	8760	Downstream		ENSMUSG00000107022.1	Gm36669	distal_enhancer	0.12246	0
12203	chr6	16942765	16942779	NR2F1_MA0017.1	12.561	-	chr6	16942469	16942834	Embryo	gene	16925230	16926926	+	end	15725	Downstream		ENSMUSG00000081744.1	Gm5721	distal_enhancer	0.10983	0
12204	chr6	17143162	17143176	NR2F1_MA0017.1	7.64673	-	chr6	17142584	17143592	Embryo	gene	17065009	17171833	-	center	24667	PeakInsideFeature		ENSMUSG00000054556.6	Gm4876	any_internal	0.09466	0
12205	chr6	17169830	17169844	NR2F1_MA0017.1	6.63207	+	chr6	17169768	17170151	Embryo	gene	17065009	17171833	-	start	1874	PeakInsideFeature		ENSMUSG00000054556.6	Gm4876	any_internal	0.09733	0
12206	chr6	17170886	17170900	NR2F1_MA0017.1	6.32461	+	chr6	17170424	17172059	Embryo	gene	17065009	17171833	-	start	592	OverlapStart		ENSMUSG00000054556.6	Gm4876	any_promoter	0.36478	0
12207	chr6	17281582	17281596	NR2F1_MA0017.1	6.74726	+	chr6	17280833	17282020	Embryo	gene	17281184	17289115	+	start	242	OverlapStart		ENSMUSG00000000058.6	Cav2	any_promoter	0.26262	0
12208	chr6	17307438	17307452	NR2F1_MA0017.1	8.09207	+	chr6	17305828	17307760	Embryo	gene	17306334	17341452	+	start	460	OverlapStart		ENSMUSG00000007655.16	Cav1	any_promoter	0.09995	0
12209	chr6	17797130	17797144	NR2F1_MA0017.1	7.65935	+	chr6	17797082	17797930	Embryo	gene	17692932	17943025	+	center	20472	PeakInsideFeature		ENSMUSG00000029534.17	St7	any_internal	0.25135	0
12210	chr6	18170338	18170352	NR2F1_MA0017.1	6.85914	-	chr6	18170139	18171268	Embryo	gene	18170686	18322768	+	start	17	OverlapStart		ENSMUSG00000041301.15	Cftr	any_promoter	0.1565	0
12211	chr6	18171804	18171818	NR2F1_MA0017.1	6.39219	-	chr6	18171622	18171908	Embryo	gene	18170686	18322768	+	start	1079	PeakInsideFeature		ENSMUSG00000041301.15	Cftr	any_internal	0.11306	0
12212	chr6	18688958	18688972	NR2F1_MA0017.1	6.8598	+	chr6	18688420	18689416	Embryo	gene	18727291	18727398	+	start	38373	Upstream		ENSMUSG00000095722.1	Gm23648	distal_enhancer	0.20907	0
12213	chr6	18689265	18689279	NR2F1_MA0017.1	9.15269	-	chr6	18688420	18689416	Embryo	gene	18727291	18727398	+	start	38373	Upstream		ENSMUSG00000095722.1	Gm23648	distal_enhancer	0.42076	0
12214	chr6	21472154	21472168	NR2F1_MA0017.1	6.54345	+	chr6	21471656	21472700	Embryo	gene	21215502	21729805	+	center	475	PeakInsideFeature		ENSMUSG00000060882.5	Kcnd2	any_internal	0.18218	0
12215	chr6	21794940	21794954	NR2F1_MA0017.1	7.33711	+	chr6	21794827	21795725	Embryo	gene	21771394	21852515	-	center	16678	PeakInsideFeature		ENSMUSG00000029669.14	Tspan12	any_internal	0.10098	0
12216	chr6	21795579	21795593	NR2F1_MA0017.1	8.46464	-	chr6	21794827	21795725	Embryo	gene	21771394	21852515	-	center	16678	PeakInsideFeature		ENSMUSG00000029669.14	Tspan12	any_internal	0.09639	0
12217	chr6	21803982	21803996	NR2F1_MA0017.1	6.34632	+	chr6	21803693	21804341	Embryo	gene	21771394	21852515	-	center	7937	PeakInsideFeature		ENSMUSG00000029669.14	Tspan12	any_internal	0.19704	0
12218	chr6	21839670	21839684	NR2F1_MA0017.1	12.3397	+	chr6	21839326	21840805	Embryo	gene	21771394	21852515	-	start	12450	PeakInsideFeature		ENSMUSG00000029669.14	Tspan12	any_internal	0.18812	0
12219	chr6	21839956	21839970	NR2F1_MA0017.1	8.9153	+	chr6	21839326	21840805	Embryo	gene	21771394	21852515	-	start	12450	PeakInsideFeature		ENSMUSG00000029669.14	Tspan12	any_internal	0.53145	0
12220	chr6	21851398	21851412	NR2F1_MA0017.1	6.76586	+	chr6	21851028	21852640	Embryo	gene	21852417	21853483	+	start	583	OverlapStart		ENSMUSG00000106709.1	Gm42582	any_promoter	0.23727	0
12221	chr6	21986137	21986151	NR2F1_MA0017.1	8.22529	+	chr6	21985046	21986407	Embryo	gene	21985915	22256404	+	start	189	OverlapStart		ENSMUSG00000062980.15	Cped1	any_promoter	0.10417	0
12222	chr6	22025959	22025973	NR2F1_MA0017.1	11.9724	-	chr6	22025490	22027444	Embryo	gene	21985907	22067687	-	center	330	PeakInsideFeature		ENSMUSG00000097364.1	Gm26719	any_internal	0.09713	0
12223	chr6	22098011	22098025	NR2F1_MA0017.1	7.14627	+	chr6	22097687	22098426	Embryo	gene	21985915	22256404	+	center	23103	PeakInsideFeature		ENSMUSG00000062980.15	Cped1	any_internal	0.12723	0
12224	chr6	22189780	22189794	NR2F1_MA0017.1	7.30983	+	chr6	22189281	22189972	Embryo	gene	21985915	22256404	+	end	66778	PeakInsideFeature		ENSMUSG00000062980.15	Cped1	any_internal	0.16841	0
12225	chr6	22206064	22206078	NR2F1_MA0017.1	8.3919	-	chr6	22205330	22206975	Embryo	gene	21985915	22256404	+	end	50252	PeakInsideFeature		ENSMUSG00000062980.15	Cped1	any_internal	0.09915	0
12226	chr6	22288427	22288441	NR2F1_MA0017.1	8.1561	+	chr6	22287953	22289213	Embryo	gene	22288226	22298522	+	start	357	OverlapStart		ENSMUSG00000029671.15	Wnt16	any_promoter	0.1165	0
12227	chr6	22567801	22567815	NR2F1_MA0017.1	7.45357	-	chr6	22567753	22568214	Embryo												0.10134	0
12228	chr6	22592198	22592212	NR2F1_MA0017.1	8.93063	-	chr6	22591686	22592307	Embryo	gene	22622917	22623693	+	start	30921	Upstream		ENSMUSG00000107282.1	Gm43630	distal_enhancer	0.07148	0
12229	chr6	22794294	22794308	NR2F1_MA0017.1	6.36253	+	chr6	22793973	22795131	Embryo	gene	22789817	22789927	+	end	4625	Downstream		ENSMUSG00000096721.1	Gm25942	distal_enhancer	0.46311	0
12230	chr6	23133160	23133174	NR2F1_MA0017.1	8.67992	+	chr6	23132492	23133274	Embryo	gene	23072172	23132986	-	start	103	OverlapStart		ENSMUSG00000029695.13	Aass	any_promoter	0.12369	0
12231	chr6	23254101	23254115	NR2F1_MA0017.1	8.33461	+	chr6	23253902	23254137	Embryo	gene	23245043	23248362	-	start	5657	Upstream		ENSMUSG00000029697.6	Fezf1	any_promoter	0.13762	0
12232	chr6	23273115	23273129	NR2F1_MA0017.1	8.30425	+	chr6	23272939	23273454	Embryo	gene	23262772	23839421	-	end	10424	PeakInsideFeature		ENSMUSG00000017978.18	Cadps2	any_internal	0.21108	0
12233	chr6	23281405	23281419	NR2F1_MA0017.1	8.10973	+	chr6	23280338	23281774	Embryo	gene	23262772	23839421	-	end	18284	PeakInsideFeature		ENSMUSG00000017978.18	Cadps2	any_internal	0.3551	0
12234	chr6	24325311	24325325	NR2F1_MA0017.1	7.34916	+	chr6	24324626	24325606	Embryo												0.15066	0
12235	chr6	24627724	24627738	NR2F1_MA0017.1	7.76637	+	chr6	24627559	24628023	Embryo	gene	24613804	24665009	-	center	11615	PeakInsideFeature		ENSMUSG00000029684.14	Wasl	any_internal	0.10197	0
12236	chr6	24894693	24894707	NR2F1_MA0017.1	8.04994	-	chr6	24894629	24894937	Embryo	gene	24894669	24894800	-	start	17	FeatureInsidePeak		ENSMUSG00000077196.1	Gm22267	any_promoter	0.13725	0
12237	chr6	25278191	25278205	NR2F1_MA0017.1	6.66881	-	chr6	25277746	25278892	Embryo												0.38971	0
12238	chr6	25278308	25278322	NR2F1_MA0017.1	7.29814	-	chr6	25277746	25278892	Embryo												0.3788	0
12239	chr6	25278521	25278535	NR2F1_MA0017.1	7.43121	-	chr6	25277746	25278892	Embryo												0.1326	0
12240	chr6	25689636	25689650	NR2F1_MA0017.1	7.36252	+	chr6	25688981	25690720	Embryo	gene	25665877	25690729	-	start	879	PeakInsideFeature		ENSMUSG00000039904.9	Gpr37	any_promoter	0.39525	0
12241	chr6	25689773	25689787	NR2F1_MA0017.1	7.29758	-	chr6	25688981	25690720	Embryo	gene	25665877	25690729	-	start	879	PeakInsideFeature		ENSMUSG00000039904.9	Gpr37	any_promoter	0.48434	0
12242	chr6	25994325	25994339	NR2F1_MA0017.1	8.86716	+	chr6	25994107	25994367	Embryo	gene	25931425	25977227	+	end	17010	Downstream		ENSMUSG00000106799.1	Gm20756	distal_enhancer	0.09577	0
12243	chr6	27371202	27371216	NR2F1_MA0017.1	9.8726	-	chr6	27371027	27371713	Embryo	gene	27275118	28135178	-	end	96252	PeakInsideFeature		ENSMUSG00000024211.15	Grm8	any_internal	0.13126	0
12244	chr6	27746117	27746131	NR2F1_MA0017.1	7.19557	+	chr6	27745884	27746522	Embryo	gene	27275118	28135178	-	center	41055	PeakInsideFeature		ENSMUSG00000024211.15	Grm8	any_internal	0.08364	0
12245	chr6	28367634	28367648	NR2F1_MA0017.1	6.69201	+	chr6	28367419	28367920	Embryo	gene	28361913	28363165	-	start	4504	Upstream		ENSMUSG00000083107.1	Gm5303	any_promoter	0.04276	0
12246	chr6	28397407	28397421	NR2F1_MA0017.1	6.71884	+	chr6	28396230	28398271	Embryo	gene	28239926	28398005	-	start	755	OverlapStart		ENSMUSG00000039841.14	Zfp800	any_promoter	0.22876	0
12247	chr6	28707129	28707143	NR2F1_MA0017.1	7.59021	-	chr6	28707076	28707499	Embryo	gene	28475138	28935162	+	center	2137	PeakInsideFeature		ENSMUSG00000001424.14	Snd1	any_internal	0.11282	0
12248	chr6	28833784	28833798	NR2F1_MA0017.1	6.66645	-	chr6	28831739	28834088	Embryo	gene	28661830	28831747	-	start	1166	OverlapStart		ENSMUSG00000049939.6	Lrrc4	any_promoter	0.5888	0
12249	chr6	28877773	28877787	NR2F1_MA0017.1	7.41988	-	chr6	28877750	28878465	Embryo	gene	28475138	28935162	+	end	57055	PeakInsideFeature		ENSMUSG00000001424.14	Snd1	any_internal	0.21943	0
12250	chr6	28924018	28924032	NR2F1_MA0017.1	9.49443	+	chr6	28923862	28924137	Embryo	gene	28475138	28935162	+	end	11163	PeakInsideFeature		ENSMUSG00000001424.14	Snd1	any_internal	0.12853	0
12251	chr6	28949591	28949605	NR2F1_MA0017.1	6.48204	+	chr6	28949142	28949630	Embryo	gene	28475138	28935162	+	end	14224	Downstream		ENSMUSG00000001424.14	Snd1	distal_enhancer	0.08876	0
12252	chr6	29003044	29003058	NR2F1_MA0017.1	6.52313	+	chr6	29002813	29003082	Embryo	gene	28981633	29028922	+	center	2330	PeakInsideFeature		ENSMUSG00000092090.2	Gm3294	any_internal	0.0828	0
12253	chr6	29024109	29024123	NR2F1_MA0017.1	7.45028	-	chr6	29023044	29024751	Embryo	gene	28981633	29028922	+	end	5025	PeakInsideFeature		ENSMUSG00000092090.2	Gm3294	any_internal	0.21761	0
12254	chr6	29079917	29079931	NR2F1_MA0017.1	6.5839	+	chr6	29078978	29080033	Embryo	gene	29060219	29073877	+	end	5628	Downstream		ENSMUSG00000059201.12	Lep	distal_enhancer	0.15329	0
12255	chr6	29170741	29170755	NR2F1_MA0017.1	9.02512	-	chr6	29170089	29171564	Embryo	gene	29123575	29165006	-	start	5820	Upstream		ENSMUSG00000029701.15	Rbm28	any_promoter	0.33298	0
12256	chr6	29178486	29178500	NR2F1_MA0017.1	6.98861	+	chr6	29178225	29179898	Embryo	gene	29169231	29179584	-	start	523	OverlapStart		ENSMUSG00000079654.3	Prrt4	any_promoter	0.15451	0
12257	chr6	29198291	29198305	NR2F1_MA0017.1	6.27704	+	chr6	29198224	29199278	Embryo	gene	29200433	29216364	-	end	1682	Downstream		ENSMUSG00000003500.13	Impdh1	distal_enhancer	0.24884	0
12258	chr6	29205458	29205472	NR2F1_MA0017.1	6.743	+	chr6	29205038	29205601	Embryo	gene	29200433	29216364	-	center	3079	PeakInsideFeature		ENSMUSG00000003500.13	Impdh1	any_internal	0.09135	0
12259	chr6	29234521	29234535	NR2F1_MA0017.1	6.24167	+	chr6	29234505	29234762	Embryo	gene	29234433	29234564	+	start	200	OverlapEnd		ENSMUSG00000089289.1	Gm26021	any_promoter	0.13475	0
12260	chr6	29273196	29273210	NR2F1_MA0017.1	8.50694	+	chr6	29272272	29273336	Embryo	gene	29272487	29275446	+	start	317	OverlapStart		ENSMUSG00000043421.8	Hilpda	any_promoter	0.19303	0
12261	chr6	29347852	29347866	NR2F1_MA0017.1	6.40719	-	chr6	29347467	29348620	Embryo	gene	29348068	29377110	+	start	25	OverlapStart		ENSMUSG00000029767.16	Calu	any_promoter	1.03698	1
12262	chr6	29397645	29397659	NR2F1_MA0017.1	7.86841	+	chr6	29395976	29397938	Embryo	gene	29396616	29396705	+	start	341	FeatureInsidePeak		ENSMUSG00000092956.1	Gm26220	any_promoter	0.39104	0
12263	chr6	29468320	29468334	NR2F1_MA0017.1	8.68958	+	chr6	29467459	29468496	Embryo	gene	29467717	29470512	+	start	260	OverlapStart		ENSMUSG00000004285.12	Atp6v1f	any_promoter	0.30083	0
12264	chr6	29484942	29484956	NR2F1_MA0017.1	8.73696	-	chr6	29484613	29485572	Embryo	gene	29473161	29507952	-	center	5464	PeakInsideFeature		ENSMUSG00000059022.14	Kcp	any_internal	0.06576	0
12265	chr6	29789097	29789111	NR2F1_MA0017.1	8.54397	+	chr6	29788855	29789111	Embryo	gene	29768010	29912310	+	start	20973	PeakInsideFeature		ENSMUSG00000029772.17	Ahcyl2	any_internal	0.06803	0
12266	chr6	29814521	29814535	NR2F1_MA0017.1	6.95749	+	chr6	29814328	29815368	Embryo	gene	29768010	29912310	+	center	25312	PeakInsideFeature		ENSMUSG00000029772.17	Ahcyl2	any_internal	0.09759	0
12267	chr6	29853963	29853977	NR2F1_MA0017.1	8.04648	+	chr6	29852779	29854234	Embryo	gene	29768010	29912310	+	center	13346	PeakInsideFeature		ENSMUSG00000029772.17	Ahcyl2	any_internal	0.08481	0
12268	chr6	29854022	29854036	NR2F1_MA0017.1	7.79633	+	chr6	29852779	29854234	Embryo	gene	29768010	29912310	+	center	13346	PeakInsideFeature		ENSMUSG00000029772.17	Ahcyl2	any_internal	0.0509	0
12269	chr6	30581121	30581135	NR2F1_MA0017.1	9.44476	+	chr6	30579951	30581156	Embryo	gene	30573152	30576035	-	start	4518	Upstream		ENSMUSG00000086854.1	Gm13781	any_promoter	0.11589	0
12270	chr6	30628534	30628548	NR2F1_MA0017.1	7.02137	+	chr6	30628102	30628562	Embryo	gene	30611009	30631745	+	end	3413	PeakInsideFeature		ENSMUSG00000029788.13	Cpa5	any_internal	0.11409	0
12271	chr6	30654366	30654380	NR2F1_MA0017.1	7.04867	+	chr6	30654253	30655224	Embryo	gene	30653456	30693749	-	end	1282	PeakInsideFeature		ENSMUSG00000029790.16	Cep41	any_internal	0.26032	0
12272	chr6	30675600	30675614	NR2F1_MA0017.1	6.22832	-	chr6	30674869	30675743	Embryo	gene	30673943	30682266	+	start	1363	PeakInsideFeature		ENSMUSG00000086542.1	Gm13782	any_internal	0.20571	0
12273	chr6	30896014	30896028	NR2F1_MA0017.1	7.71969	-	chr6	30895916	30897220	Embryo	gene	30747553	30896794	-	start	226	OverlapStart		ENSMUSG00000025607.15	Copg2	any_promoter	0.18153	0
12274	chr6	31089471	31089485	NR2F1_MA0017.1	6.33417	+	chr6	31088625	31089789	Embryo	gene	31087608	31087912	-	start	1295	Upstream		ENSMUSG00000084894.1	Gm13834	any_promoter	0.09023	0
12275	chr6	31096781	31096795	NR2F1_MA0017.1	6.20902	+	chr6	31096114	31097063	Embryo	gene	31102845	31104646	+	start	6257	Upstream		ENSMUSG00000087312.1	Gm13833	any_promoter	0.10955	0
12276	chr6	31563538	31563552	NR2F1_MA0017.1	6.6922	-	chr6	31563385	31564495	Embryo	gene	31519487	31563981	-	start	41	OverlapStart		ENSMUSG00000025608.9	Podxl	any_promoter	0.18174	0
12277	chr6	31596643	31596657	NR2F1_MA0017.1	11.8051	+	chr6	31596432	31597431	Embryo	gene	31605189	31798053	+	start	8258	Upstream		ENSMUSG00000086804.8	Gm43154	any_promoter	0.12094	0
12278	chr6	31597404	31597418	NR2F1_MA0017.1	9.4381	-	chr6	31596432	31597431	Embryo	gene	31605189	31798053	+	start	8258	Upstream		ENSMUSG00000086804.8	Gm43154	any_promoter	0.08762	0
12279	chr6	31664783	31664797	NR2F1_MA0017.1	8.24779	+	chr6	31664302	31665113	Embryo	gene	31658172	31666131	-	start	1424	PeakInsideFeature		ENSMUSG00000084973.2	Gm13848	any_internal	0.16884	0
12280	chr6	31719831	31719845	NR2F1_MA0017.1	7.74452	+	chr6	31719451	31720182	Embryo	gene	31605189	31798053	+	center	18195	PeakInsideFeature		ENSMUSG00000086804.8	Gm43154	any_internal	0.20165	0
12281	chr6	31938708	31938722	NR2F1_MA0017.1	8.37511	-	chr6	31938217	31939045	Embryo	gene	31786674	31922270	+	end	16361	Downstream		ENSMUSG00000087379.1	Gm13849	distal_enhancer	0.14987	0
12282	chr6	32179733	32179747	NR2F1_MA0017.1	8.19485	-	chr6	32179684	32180183	Embryo	gene	32144267	32588192	-	end	35666	PeakInsideFeature		ENSMUSG00000029765.12	Plxna4	any_internal	0.11667	0
12283	chr6	32179799	32179813	NR2F1_MA0017.1	7.92327	+	chr6	32179684	32180183	Embryo	gene	32144267	32588192	-	end	35666	PeakInsideFeature		ENSMUSG00000029765.12	Plxna4	any_internal	0.10861	0
12284	chr6	32253502	32253516	NR2F1_MA0017.1	7.61211	-	chr6	32253225	32253616	Embryo	gene	32144267	32588192	-	end	109153	PeakInsideFeature		ENSMUSG00000029765.12	Plxna4	any_internal	0.11029	0
12285	chr6	32278531	32278545	NR2F1_MA0017.1	13.0749	-	chr6	32278388	32278588	Embryo	gene	32144267	32588192	-	center	87741	PeakInsideFeature		ENSMUSG00000029765.12	Plxna4	any_internal	0.10143	0
12286	chr6	32493584	32493598	NR2F1_MA0017.1	6.3152	-	chr6	32493570	32493940	Embryo	gene	32144267	32588192	-	start	94437	PeakInsideFeature		ENSMUSG00000029765.12	Plxna4	any_internal	0.05454	0
12287	chr6	32702313	32702327	NR2F1_MA0017.1	8.37394	-	chr6	32702146	32702737	Embryo	gene	32751628	32752288	-	end	49187	Downstream		ENSMUSG00000106873.1	BC049739	distal_enhancer	0.11052	0
12288	chr6	32837718	32837732	NR2F1_MA0017.1	7.17961	+	chr6	32837189	32838388	Embryo	gene	32790975	33060260	-	end	46813	PeakInsideFeature		ENSMUSG00000053768.13	Chchd3	any_internal	0.2054	0
12289	chr6	33060686	33060700	NR2F1_MA0017.1	6.52895	+	chr6	33059605	33060831	Embryo	gene	32790975	33060260	-	start	42	OverlapStart		ENSMUSG00000053768.13	Chchd3	any_promoter	0.16941	0
12290	chr6	33929707	33929721	NR2F1_MA0017.1	8.93873	+	chr6	33929215	33930092	Embryo	gene	33249084	33973979	+	end	44326	PeakInsideFeature		ENSMUSG00000029763.17	Exoc4	any_internal	0.10388	0
12291	chr6	33947599	33947613	NR2F1_MA0017.1	6.83058	+	chr6	33946925	33947716	Embryo	gene	33249084	33973979	+	end	26659	PeakInsideFeature		ENSMUSG00000029763.17	Exoc4	any_internal	0.06923	0
12292	chr6	34108546	34108560	NR2F1_MA0017.1	7.4442	+	chr6	34108513	34108736	Embryo	gene	34029447	34134034	+	end	25410	PeakInsideFeature		ENSMUSG00000056215.12	Lrguk	any_internal	0.08943	0
12293	chr6	34111831	34111845	NR2F1_MA0017.1	9.75074	+	chr6	34111487	34111950	Embryo	gene	34029447	34134034	+	end	22316	PeakInsideFeature		ENSMUSG00000056215.12	Lrguk	any_internal	0.07753	0
12294	chr6	34194214	34194228	NR2F1_MA0017.1	8.70939	+	chr6	34193657	34194406	Embryo	gene	34179231	34186392	+	end	7639	Downstream		ENSMUSG00000087613.1	Gm13855	distal_enhancer	0.0482	0
12295	chr6	34194284	34194298	NR2F1_MA0017.1	6.28785	-	chr6	34193657	34194406	Embryo	gene	34179231	34186392	+	end	7639	Downstream		ENSMUSG00000087613.1	Gm13855	distal_enhancer	0.07708	0
12296	chr6	34234666	34234680	NR2F1_MA0017.1	7.66053	-	chr6	34234537	34234982	Embryo	gene	34179231	34186392	+	end	48367	Downstream		ENSMUSG00000087613.1	Gm13855	distal_enhancer	0.16084	0
12297	chr6	34511446	34511460	NR2F1_MA0017.1	6.8953	-	chr6	34511338	34511835	Embryo	gene	34476206	34505613	+	end	5973	Downstream		ENSMUSG00000038871.5	Bpgm	distal_enhancer	0.14249	0
12298	chr6	34988223	34988237	NR2F1_MA0017.1	6.70428	-	chr6	34987783	34988457	Embryo	gene	34945277	34988404	-	start	284	OverlapStart		ENSMUSG00000029847.13	2010107G12Rik	any_promoter	0.12872	0
12299	chr6	35002133	35002147	NR2F1_MA0017.1	10.4987	-	chr6	35002069	35002960	Embryo	gene	34945277	34988404	-	start	14110	Upstream		ENSMUSG00000029847.13	2010107G12Rik	distal_enhancer	0.14653	0
12300	chr6	35177233	35177247	NR2F1_MA0017.1	8.50309	+	chr6	35177205	35178294	Embryo	gene	35177420	35247596	+	start	329	OverlapStart		ENSMUSG00000038759.15	Nup205	any_promoter	0.26964	0
12301	chr6	35289087	35289101	NR2F1_MA0017.1	7.80588	-	chr6	35288154	35289346	Embryo	gene	35267956	35308131	-	center	707	PeakInsideFeature		ENSMUSG00000029843.4	Slc13a4	any_internal	0.15034	0
12302	chr6	35354418	35354432	NR2F1_MA0017.1	8.91824	+	chr6	35353775	35355263	Embryo	gene	35330845	35336825	+	end	17694	Downstream		ENSMUSG00000107341.1	1700065J11Rik	distal_enhancer	0.11335	0
12303	chr6	35463653	35463667	NR2F1_MA0017.1	10.0218	-	chr6	35463411	35464341	Embryo	gene	35508905	35539888	-	end	45029	Downstream		ENSMUSG00000029840.8	Mtpn	distal_enhancer	0.15446	0
12304	chr6	36098360	36098374	NR2F1_MA0017.1	6.61126	+	chr6	36098301	36098528	Embryo												0.12833	0
12305	chr6	36371700	36371714	NR2F1_MA0017.1	7.90467	+	chr6	36371406	36371774	Embryo	gene	36209619	36390191	-	start	18601	PeakInsideFeature		ENSMUSG00000073154.10	9330158H04Rik	any_internal	0.10708	0
12306	chr6	36644654	36644668	NR2F1_MA0017.1	7.39996	+	chr6	36644633	36645572	Embryo	gene	36639837	36640266	-	start	4836	Upstream		ENSMUSG00000106872.1	Gm2189	any_promoter	0.15046	0
12307	chr6	36755162	36755176	NR2F1_MA0017.1	7.434	+	chr6	36754954	36755835	Embryo	gene	36714928	36810220	-	center	7180	PeakInsideFeature		ENSMUSG00000029838.11	Ptn	any_internal	0.27719	0
12308	chr6	36809275	36809289	NR2F1_MA0017.1	8.3112	+	chr6	36809242	36810813	Embryo	gene	36714928	36810220	-	start	193	OverlapStart		ENSMUSG00000029838.11	Ptn	any_promoter	0.26868	0
12309	chr6	36834879	36834893	NR2F1_MA0017.1	10.3623	-	chr6	36834869	36835606	Embryo	gene	36846021	37300184	-	end	10784	Downstream		ENSMUSG00000038665.15	Dgki	distal_enhancer	0.22242	0
12310	chr6	36876028	36876042	NR2F1_MA0017.1	8.44089	+	chr6	36875886	36876783	Embryo	gene	36846021	37300184	-	end	30313	PeakInsideFeature		ENSMUSG00000038665.15	Dgki	any_internal	0.1779	0
12311	chr6	36903311	36903325	NR2F1_MA0017.1	6.52634	-	chr6	36903031	36904375	Embryo	gene	36846021	37300184	-	end	57682	PeakInsideFeature		ENSMUSG00000038665.15	Dgki	any_internal	0.08079	0
12312	chr6	36931283	36931297	NR2F1_MA0017.1	6.42271	+	chr6	36931179	36932074	Embryo	gene	36937047	36985784	+	start	5421	Upstream		ENSMUSG00000029837.2	1700111E14Rik	any_promoter	0.16377	0
12313	chr6	37098249	37098263	NR2F1_MA0017.1	6.87875	+	chr6	37096949	37098481	Embryo	gene	36846021	37300184	-	center	24613	PeakInsideFeature		ENSMUSG00000038665.15	Dgki	any_internal	0.09999	0
12314	chr6	37330328	37330342	NR2F1_MA0017.1	9.45296	-	chr6	37329972	37330854	Embryo	gene	37327254	37442146	-	end	3159	PeakInsideFeature		ENSMUSG00000038648.5	Creb3l2	any_internal	0.14138	0
12315	chr6	37354525	37354539	NR2F1_MA0017.1	6.70793	-	chr6	37354454	37355046	Embryo	gene	37327254	37442146	-	end	27496	PeakInsideFeature		ENSMUSG00000038648.5	Creb3l2	any_internal	0.19579	0
12316	chr6	37442023	37442037	NR2F1_MA0017.1	8.7097	-	chr6	37441597	37443017	Embryo	gene	37327254	37442146	-	start	161	OverlapStart		ENSMUSG00000038648.5	Creb3l2	any_promoter	0.54949	0
12317	chr6	37442157	37442171	NR2F1_MA0017.1	6.78188	+	chr6	37441597	37443017	Embryo	gene	37327254	37442146	-	start	161	OverlapStart		ENSMUSG00000038648.5	Creb3l2	any_promoter	3.27872	1
12318	chr6	37592550	37592564	NR2F1_MA0017.1	11.9724	-	chr6	37592409	37592977	Embryo	gene	37530172	37568815	+	end	23878	Downstream		ENSMUSG00000038641.12	Akr1d1	distal_enhancer	0.18083	0
12319	chr6	38159972	38159986	NR2F1_MA0017.1	6.95843	-	chr6	38159633	38160872	Embryo	gene	38123173	38254009	-	center	28339	PeakInsideFeature		ENSMUSG00000063455.16	D630045J12Rik	any_internal	0.11624	0
12320	chr6	38160181	38160195	NR2F1_MA0017.1	6.43905	-	chr6	38159633	38160872	Embryo	gene	38123173	38254009	-	center	28339	PeakInsideFeature		ENSMUSG00000063455.16	D630045J12Rik	any_internal	0.21734	0
12321	chr6	38354391	38354405	NR2F1_MA0017.1	8.38098	-	chr6	38353758	38354779	Embryo	gene	38305285	38354603	-	start	335	OverlapStart		ENSMUSG00000029826.14	Zc3hav1	any_promoter	0.12793	0
12322	chr6	38433603	38433617	NR2F1_MA0017.1	7.1229	-	chr6	38433257	38435055	Embryo	gene	38433949	38524825	+	start	207	OverlapStart		ENSMUSG00000038538.17	Ubn2	any_promoter	1.22439	1
12323	chr6	39074296	39074310	NR2F1_MA0017.1	7.68459	-	chr6	39074122	39074563	Embryo	gene	39063877	39067598	-	start	6744	Upstream		ENSMUSG00000100121.1	1700025N23Rik	any_promoter	0.15753	0
12324	chr6	39242981	39242995	NR2F1_MA0017.1	7.92859	+	chr6	39242663	39243792	Embryo	gene	39240113	39242541	+	end	686	Downstream		ENSMUSG00000107365.1	Gm43479	distal_enhancer	0.28423	0
12325	chr6	39243229	39243243	NR2F1_MA0017.1	6.43238	+	chr6	39242663	39243792	Embryo	gene	39240113	39242541	+	end	686	Downstream		ENSMUSG00000107365.1	Gm43479	distal_enhancer	0.62659	1
12326	chr6	39256557	39256571	NR2F1_MA0017.1	7.5181	-	chr6	39256231	39257648	Embryo	gene	39265843	39265942	-	end	8904	Downstream		ENSMUSG00000089422.1	Gm26008	distal_enhancer	0.16495	0
12327	chr6	39377777	39377791	NR2F1_MA0017.1	7.56747	-	chr6	39377251	39378101	Embryo	gene	39334772	39377675	-	start	1	OverlapStart		ENSMUSG00000029924.12	Slc37a3	any_promoter	0.36325	0
12328	chr6	39463255	39463269	NR2F1_MA0017.1	8.92978	-	chr6	39462640	39463639	Embryo	gene	39462377	39557867	-	end	762	PeakInsideFeature		ENSMUSG00000038456.9	Dennd2a	any_internal	0.05977	0
12329	chr6	39516106	39516120	NR2F1_MA0017.1	7.19433	-	chr6	39515115	39516278	Embryo	gene	39462377	39557867	-	center	5574	PeakInsideFeature		ENSMUSG00000038456.9	Dennd2a	any_internal	0.13618	0
12330	chr6	39574561	39574575	NR2F1_MA0017.1	6.73384	+	chr6	39573496	39574760	Embryo	gene	39573872	39588769	+	start	256	OverlapStart		ENSMUSG00000046947.12	Adck2	any_promoter	0.26381	0
12331	chr6	39574664	39574678	NR2F1_MA0017.1	6.86969	+	chr6	39573496	39574760	Embryo	gene	39573872	39588769	+	start	256	OverlapStart		ENSMUSG00000046947.12	Adck2	any_promoter	0.21043	0
12332	chr6	39592470	39592484	NR2F1_MA0017.1	6.27084	-	chr6	39592129	39593316	Embryo	gene	39584091	39592784	-	start	62	OverlapStart		ENSMUSG00000086582.1	Gm16272	any_promoter	1.59161	1
12333	chr6	39713322	39713336	NR2F1_MA0017.1	9.29124	+	chr6	39713281	39713790	Embryo	gene	39603236	39725463	-	start	11928	PeakInsideFeature		ENSMUSG00000002413.15	Braf	any_internal	0.0812	0
12334	chr6	39749967	39749981	NR2F1_MA0017.1	6.81804	+	chr6	39749951	39750178	Embryo	gene	39603236	39725463	-	start	24601	Upstream		ENSMUSG00000002413.15	Braf	distal_enhancer	0.12862	0
12335	chr6	39781359	39781373	NR2F1_MA0017.1	6.52346	-	chr6	39781271	39781574	Embryo	gene	39801803	39810988	-	end	20381	Downstream		ENSMUSG00000029918.9	Mrps33	distal_enhancer	0.08787	0
12336	chr6	39871109	39871123	NR2F1_MA0017.1	6.97464	-	chr6	39870409	39873351	Embryo	gene	39871531	39871971	-	start	91	FeatureInsidePeak		ENSMUSG00000097406.1	Gm26833	any_promoter	0.28919	0
12337	chr6	39940901	39940915	NR2F1_MA0017.1	8.03693	-	chr6	39940802	39941633	Embryo	gene	39873270	40255150	+	start	67947	PeakInsideFeature		ENSMUSG00000057716.6	Tmem178b	any_internal	0.11656	0
12338	chr6	40237519	40237533	NR2F1_MA0017.1	10.0059	+	chr6	40237209	40237721	Embryo	gene	39873270	40255150	+	end	17685	PeakInsideFeature		ENSMUSG00000057716.6	Tmem178b	any_internal	0.09995	0
12339	chr6	40337459	40337473	NR2F1_MA0017.1	10.9594	-	chr6	40336624	40337596	Embryo	gene	40325171	40396762	+	start	11939	PeakInsideFeature		ENSMUSG00000029916.11	Agk	any_internal	0.12297	0
12340	chr6	40347763	40347777	NR2F1_MA0017.1	6.81566	+	chr6	40347410	40348019	Embryo	gene	40325171	40396762	+	center	13252	PeakInsideFeature		ENSMUSG00000029916.11	Agk	any_internal	0.30184	0
12341	chr6	40618124	40618138	NR2F1_MA0017.1	8.39185	-	chr6	40618025	40618323	Embryo	gene	40612314	40613310	-	start	4864	Upstream		ENSMUSG00000058250.2	Tas2r138	any_promoter	0.20664	0
12342	chr6	40618274	40618288	NR2F1_MA0017.1	6.6631	+	chr6	40618025	40618323	Embryo	gene	40612314	40613310	-	start	4864	Upstream		ENSMUSG00000058250.2	Tas2r138	any_promoter	0.08707	0
12343	chr6	40689106	40689120	NR2F1_MA0017.1	6.92794	-	chr6	40688889	40689662	Embryo	gene	40628830	40769123	+	center	9701	PeakInsideFeature		ENSMUSG00000068587.9	Mgam	any_internal	0.07532	0
12344	chr6	41544638	41544652	NR2F1_MA0017.1	7.41214	+	chr6	41543030	41544926	Embryo	gene	41543809	41543856	+	start	169	FeatureInsidePeak		ENSMUSG00000076497.1	Trbj2-7	any_promoter	0.13584	0
12345	chr6	41604826	41604840	NR2F1_MA0017.1	6.50348	-	chr6	41604342	41606598	Embryo	gene	41605481	41620509	+	start	11	OverlapStart		ENSMUSG00000029869.7	Ephb6	any_promoter	0.41916	0
12346	chr6	41606207	41606221	NR2F1_MA0017.1	6.6961	-	chr6	41604342	41606598	Embryo	gene	41605481	41620509	+	start	11	OverlapStart		ENSMUSG00000029869.7	Ephb6	any_promoter	0.31879	0
12347	chr6	42227748	42227762	NR2F1_MA0017.1	6.31563	+	chr6	42227395	42227864	Embryo	gene	42215327	42216287	+	end	11342	Downstream		ENSMUSG00000051917.3	Tas2r144	distal_enhancer	0.08005	0
12348	chr6	42349846	42349860	NR2F1_MA0017.1	8.56004	+	chr6	42349035	42350870	Embryo	gene	42349629	42360213	+	start	323	OverlapStart		ENSMUSG00000029860.16	Zyx	any_promoter	1.53856	1
12349	chr6	42350652	42350666	NR2F1_MA0017.1	6.79826	+	chr6	42349035	42350870	Embryo	gene	42349629	42360213	+	start	323	OverlapStart		ENSMUSG00000029860.16	Zyx	any_promoter	0.42764	0
12350	chr6	42373393	42373407	NR2F1_MA0017.1	7.25794	+	chr6	42372873	42373726	Embryo	gene	42358486	42373268	-	start	31	OverlapStart		ENSMUSG00000029859.6	Epha1	any_promoter	0.23192	0
12351	chr6	43178909	43178923	NR2F1_MA0017.1	8.02138	+	chr6	43178570	43179624	Embryo	gene	43187170	43187696	+	start	8073	Upstream		ENSMUSG00000107469.1	Olfr436-ps1	any_promoter	0.1381	0
12352	chr6	43266574	43266588	NR2F1_MA0017.1	10.2137	+	chr6	43266216	43266606	Embryo	gene	43264541	43265855	-	start	556	Upstream		ENSMUSG00000108190.1	Gm44731	any_promoter	0.1428	0
12353	chr6	43387401	43387415	NR2F1_MA0017.1	6.56874	-	chr6	43387315	43387600	Embryo	gene	43345000	43666278	-	end	42457	PeakInsideFeature		ENSMUSG00000029735.17	Tpk1	any_internal	0.08766	0
12354	chr6	43395629	43395643	NR2F1_MA0017.1	8.44662	+	chr6	43395585	43395931	Embryo	gene	43345000	43666278	-	end	50758	PeakInsideFeature		ENSMUSG00000029735.17	Tpk1	any_internal	0.20743	0
12355	chr6	44953239	44953253	NR2F1_MA0017.1	6.23464	-	chr6	44953112	44953357	Embryo	gene	44965922	44966625	+	start	12688	Upstream		ENSMUSG00000107904.1	Gm44213	distal_enhancer	0.1681	0
12356	chr6	46033365	46033379	NR2F1_MA0017.1	8.77791	+	chr6	46033089	46033543	Embryo	gene	46037775	46038079	+	start	4459	Upstream		ENSMUSG00000089061.1	Gm22839	any_promoter	0.1911	0
12357	chr6	47043732	47043746	NR2F1_MA0017.1	7.19557	-	chr6	47043687	47044141	Embryo	gene	47045155	47046289	+	start	1241	Upstream		ENSMUSG00000107952.1	Gm6352	any_promoter	0.14227	0
12358	chr6	47239906	47239920	NR2F1_MA0017.1	6.84991	+	chr6	47239305	47240207	Embryo	gene	45059356	47304213	+	end	64457	PeakInsideFeature		ENSMUSG00000039419.17	Cntnap2	any_internal	0.613	1
12359	chr6	47244736	47244750	NR2F1_MA0017.1	6.22171	-	chr6	47243943	47244981	Embryo	gene	45059356	47304213	+	end	59751	PeakInsideFeature		ENSMUSG00000039419.17	Cntnap2	any_internal	0.15797	0
12360	chr6	47390575	47390589	NR2F1_MA0017.1	10.7706	-	chr6	47390450	47391313	Embryo	gene	47432125	47433089	-	end	41244	Downstream		ENSMUSG00000107853.1	Gm18584	distal_enhancer	0.25457	0
12361	chr6	47453850	47453864	NR2F1_MA0017.1	9.00642	-	chr6	47453662	47455334	Embryo	gene	47453775	47454320	-	start	178	FeatureInsidePeak		ENSMUSG00000052241.3	A930035D04Rik	any_promoter	0.32587	0
12362	chr6	47835564	47835578	NR2F1_MA0017.1	6.50935	+	chr6	47835415	47836522	Embryo	gene	47835660	47873537	+	start	308	OverlapStart		ENSMUSG00000062519.13	Zfp398	any_promoter	0.74177	1
12363	chr6	48024569	48024583	NR2F1_MA0017.1	7.62867	+	chr6	48024428	48025238	Embryo	gene	48024187	48048911	-	end	646	PeakInsideFeature		ENSMUSG00000071477.10	Zfp777	any_internal	0.1169	0
12364	chr6	48504206	48504220	NR2F1_MA0017.1	7.96285	+	chr6	48503839	48505228	Embryo	gene	48504336	48534832	+	start	197	OverlapStart		ENSMUSG00000107476.2	Zfp862-ps	any_promoter	0.54546	0
12365	chr6	48537230	48537244	NR2F1_MA0017.1	9.54514	-	chr6	48536882	48538106	Embryo	gene	48536581	48537474	-	start	20	OverlapStart		ENSMUSG00000097716.1	1700026J14Rik	any_promoter	0.61039	1
12366	chr6	48538076	48538090	NR2F1_MA0017.1	10.4104	-	chr6	48536882	48538106	Embryo	gene	48536581	48537474	-	start	20	OverlapStart		ENSMUSG00000097716.1	1700026J14Rik	any_promoter	0.18672	0
12367	chr6	48627176	48627190	NR2F1_MA0017.1	6.64486	+	chr6	48626862	48627509	Embryo	gene	48626763	48633689	+	start	422	PeakInsideFeature		ENSMUSG00000053297.14	AI854703	any_promoter	0.14661	0
12368	chr6	49021168	49021182	NR2F1_MA0017.1	6.33922	+	chr6	49020898	49022009	Embryo	gene	49036545	49070929	+	start	15092	Upstream		ENSMUSG00000029816.10	Gpnmb	distal_enhancer	0.2709	0
12369	chr6	49055458	49055472	NR2F1_MA0017.1	8.10973	-	chr6	49055185	49055785	Embryo	gene	49036545	49070929	+	center	1748	PeakInsideFeature		ENSMUSG00000029816.10	Gpnmb	any_internal	0.10998	0
12370	chr6	49318851	49318865	NR2F1_MA0017.1	9.84265	+	chr6	49318695	49319940	Embryo	gene	49319273	49341582	+	start	44	OverlapStart		ENSMUSG00000050786.8	Ccdc126	any_promoter	0.24622	0
12371	chr6	49367126	49367140	NR2F1_MA0017.1	7.97111	+	chr6	49366988	49368511	Embryo	gene	49367738	49390539	+	start	11	OverlapStart		ENSMUSG00000047115.15	Fam221a	any_promoter	0.24481	0
12372	chr6	49559267	49559281	NR2F1_MA0017.1	8.25236	+	chr6	49558329	49559493	Embryo	gene	49542981	49543727	-	start	15184	Upstream		ENSMUSG00000108266.1	Gm44218	distal_enhancer	0.08877	0
12373	chr6	49591372	49591386	NR2F1_MA0017.1	8.04625	-	chr6	49591310	49591651	Embryo	gene	49542981	49543727	-	start	47753	Upstream		ENSMUSG00000108266.1	Gm44218	distal_enhancer	0.16218	0
12374	chr6	50260801	50260815	NR2F1_MA0017.1	8.45045	-	chr6	50260761	50262267	Embryo	gene	50188887	50263862	-	start	2348	PeakInsideFeature		ENSMUSG00000029821.15	Dfna5	any_internal	0.10525	0
12375	chr6	50260916	50260930	NR2F1_MA0017.1	6.5388	-	chr6	50260761	50262267	Embryo	gene	50188887	50263862	-	start	2348	PeakInsideFeature		ENSMUSG00000029821.15	Dfna5	any_internal	0.14262	0
12376	chr6	50261823	50261837	NR2F1_MA0017.1	9.71175	+	chr6	50260761	50262267	Embryo	gene	50188887	50263862	-	start	2348	PeakInsideFeature		ENSMUSG00000029821.15	Dfna5	any_internal	0.36247	0
12377	chr6	50358178	50358192	NR2F1_MA0017.1	6.29749	-	chr6	50358006	50358405	Embryo	gene	50293329	50456201	-	center	16560	PeakInsideFeature		ENSMUSG00000029822.15	Osbpl3	any_internal	0.43727	0
12378	chr6	50445644	50445658	NR2F1_MA0017.1	6.56627	+	chr6	50445636	50446017	Embryo	gene	50293329	50456201	-	start	10375	PeakInsideFeature		ENSMUSG00000029822.15	Osbpl3	any_internal	0.06234	0
12379	chr6	50566960	50566974	NR2F1_MA0017.1	9.43954	+	chr6	50565976	50567394	Embryo	gene	50566642	50594865	+	start	43	OverlapStart		ENSMUSG00000085776.8	5430402O13Rik	any_promoter	0.31906	0
12380	chr6	50597084	50597098	NR2F1_MA0017.1	6.23819	+	chr6	50596235	50597383	Embryo	gene	50573301	50596632	-	start	177	OverlapStart		ENSMUSG00000029828.4	4921507P07Rik	any_promoter	0.79922	1
12381	chr6	50821489	50821503	NR2F1_MA0017.1	8.77791	+	chr6	50821381	50821597	Embryo	gene	50776114	50815033	+	end	6456	Downstream		ENSMUSG00000107667.2	C530044C16Rik	distal_enhancer	0.20998	0
12382	chr6	50986907	50986921	NR2F1_MA0017.1	7.97216	-	chr6	50986272	50986923	Embryo	gene	50967267	50967505	+	end	19092	Downstream		ENSMUSG00000108153.1	Gm44402	distal_enhancer	0.1051	0
12383	chr6	51056943	51056957	NR2F1_MA0017.1	6.63207	-	chr6	51056936	51058076	Embryo												0.27869	0
12384	chr6	51057601	51057615	NR2F1_MA0017.1	9.45034	-	chr6	51056936	51058076	Embryo												0.54339	0
12385	chr6	51459066	51459080	NR2F1_MA0017.1	10.2119	-	chr6	51459018	51459229	Embryo	gene	51432669	51458768	+	end	355	Downstream		ENSMUSG00000029832.16	Nfe2l3	distal_enhancer	0.11884	0
12386	chr6	51459103	51459117	NR2F1_MA0017.1	7.10469	-	chr6	51459018	51459229	Embryo	gene	51432669	51458768	+	end	355	Downstream		ENSMUSG00000029832.16	Nfe2l3	distal_enhancer	0.13071	0
12387	chr6	51586276	51586290	NR2F1_MA0017.1	6.90542	+	chr6	51586046	51586305	Embryo	gene	51523900	51590679	+	end	4504	PeakInsideFeature		ENSMUSG00000038301.15	Snx10	any_internal	0.13415	0
12388	chr6	51825609	51825623	NR2F1_MA0017.1	6.23483	-	chr6	51825584	51826249	Embryo	gene	51857421	52012549	-	end	31505	Downstream		ENSMUSG00000059182.7	Skap2	distal_enhancer	0.09364	0
12389	chr6	51857444	51857458	NR2F1_MA0017.1	8.67088	+	chr6	51857444	51858227	Embryo	gene	51857421	52012549	-	end	414	PeakInsideFeature		ENSMUSG00000059182.7	Skap2	any_internal	0.16105	0
12390	chr6	51883542	51883556	NR2F1_MA0017.1	6.90988	+	chr6	51882351	51883811	Embryo	gene	51857421	52012549	-	end	25660	PeakInsideFeature		ENSMUSG00000059182.7	Skap2	any_internal	0.08042	0
12391	chr6	52836281	52836295	NR2F1_MA0017.1	11.7782	-	chr6	52836235	52836502	Embryo	gene	52768796	53068631	-	end	67572	PeakInsideFeature		ENSMUSG00000063568.11	Jazf1	any_internal	0.09662	0
12392	chr6	53306464	53306478	NR2F1_MA0017.1	6.67481	+	chr6	53306108	53307139	Embryo	gene	53287269	53700376	+	start	19354	PeakInsideFeature		ENSMUSG00000053007.9	9430076C15Rik	any_internal	0.17208	0
12393	chr6	53583847	53583861	NR2F1_MA0017.1	7.64014	-	chr6	53583207	53583949	Embryo	gene	53287269	53700376	+	center	89756	PeakInsideFeature		ENSMUSG00000053007.9	9430076C15Rik	any_internal	0.10499	0
12394	chr6	53698536	53698550	NR2F1_MA0017.1	8.48341	+	chr6	53698165	53698630	Embryo	gene	53287269	53700376	+	end	1979	PeakInsideFeature		ENSMUSG00000053007.9	9430076C15Rik	any_internal	0.1279	0
12395	chr6	53759684	53759698	NR2F1_MA0017.1	6.44409	-	chr6	53759255	53759759	Embryo	gene	53777383	53778140	+	start	17876	Upstream		ENSMUSG00000107984.1	Gm5306	distal_enhancer	0.12911	0
12396	chr6	53768463	53768477	NR2F1_MA0017.1	10.4494	-	chr6	53768408	53768608	Embryo	gene	53777383	53778140	+	start	8875	Upstream		ENSMUSG00000107984.1	Gm5306	any_promoter	0.11093	0
12397	chr6	54120314	54120328	NR2F1_MA0017.1	6.71539	+	chr6	54119590	54120382	Embryo	gene	54039553	54301810	+	center	50695	PeakInsideFeature		ENSMUSG00000004633.17	Chn2	any_internal	0.1473	0
12398	chr6	54228707	54228721	NR2F1_MA0017.1	7.86947	-	chr6	54228521	54229287	Embryo	gene	54039553	54301810	+	center	58223	PeakInsideFeature		ENSMUSG00000004633.17	Chn2	any_internal	0.10716	0
12399	chr6	54429681	54429695	NR2F1_MA0017.1	6.70158	-	chr6	54429131	54430204	Embryo	gene	54429602	54503768	+	start	65	OverlapStart		ENSMUSG00000086040.8	Wipf3	any_promoter	0.42604	0
12400	chr6	54444675	54444689	NR2F1_MA0017.1	11.3398	-	chr6	54444667	54445023	Embryo	gene	54429602	54503768	+	start	15243	PeakInsideFeature		ENSMUSG00000086040.8	Wipf3	any_internal	0.06975	0
12401	chr6	54531483	54531497	NR2F1_MA0017.1	9.40723	+	chr6	54530933	54531591	Embryo	gene	54501172	54566489	-	center	2568	PeakInsideFeature		ENSMUSG00000019124.10	Scrn1	any_internal	0.10327	0
12402	chr6	54552699	54552713	NR2F1_MA0017.1	8.1995	-	chr6	54552630	54553396	Embryo	gene	54501172	54566489	-	start	13476	PeakInsideFeature		ENSMUSG00000019124.10	Scrn1	any_internal	0.23029	0
12403	chr6	54760088	54760102	NR2F1_MA0017.1	6.74248	+	chr6	54759880	54760857	Embryo												0.63409	1
12404	chr6	54802432	54802446	NR2F1_MA0017.1	8.77791	+	chr6	54801982	54802946	Embryo	gene	54816915	54893500	+	start	14451	Upstream		ENSMUSG00000058446.14	Znrf2	distal_enhancer	0.30855	0
12405	chr6	54802485	54802499	NR2F1_MA0017.1	7.31387	+	chr6	54801982	54802946	Embryo	gene	54816915	54893500	+	start	14451	Upstream		ENSMUSG00000058446.14	Znrf2	distal_enhancer	0.44617	0
12406	chr6	55016181	55016195	NR2F1_MA0017.1	6.45476	+	chr6	55016066	55017647	Embryo	gene	55038006	55079500	+	start	21150	Upstream		ENSMUSG00000029777.10	Gars	distal_enhancer	0.10167	0
12407	chr6	55358771	55358785	NR2F1_MA0017.1	8.46873	+	chr6	55358706	55359016	Embryo	gene	55336431	55348555	+	end	10306	Downstream		ENSMUSG00000004655.5	Aqp1	distal_enhancer	0.14085	0
12408	chr6	55420823	55420837	NR2F1_MA0017.1	6.63637	-	chr6	55420555	55421998	Embryo	gene	55396886	55412285	+	end	8991	Downstream		ENSMUSG00000108228.2	6430584L05Rik	distal_enhancer	0.13133	0
12409	chr6	55436087	55436101	NR2F1_MA0017.1	8.8773	-	chr6	55435674	55436174	Embryo	gene	55451977	55501451	+	start	16053	Upstream		ENSMUSG00000029778.12	Adcyap1r1	distal_enhancer	0.23356	0
12410	chr6	55436141	55436155	NR2F1_MA0017.1	11.0876	+	chr6	55435674	55436174	Embryo	gene	55451977	55501451	+	start	16053	Upstream		ENSMUSG00000029778.12	Adcyap1r1	distal_enhancer	0.173	0
12411	chr6	55444082	55444096	NR2F1_MA0017.1	6.89597	-	chr6	55444047	55444959	Embryo	gene	55451977	55501451	+	start	7474	Upstream		ENSMUSG00000029778.12	Adcyap1r1	any_promoter	0.23646	0
12412	chr6	55452433	55452447	NR2F1_MA0017.1	7.45375	+	chr6	55451551	55452624	Embryo	gene	55451977	55501451	+	start	110	OverlapStart		ENSMUSG00000029778.12	Adcyap1r1	any_promoter	0.27133	0
12413	chr6	55511629	55511643	NR2F1_MA0017.1	10.0509	-	chr6	55511484	55512708	Embryo	gene	55451977	55501451	+	end	10645	Downstream		ENSMUSG00000029778.12	Adcyap1r1	distal_enhancer	0.16895	0
12414	chr6	55560835	55560849	NR2F1_MA0017.1	6.49996	+	chr6	55560608	55560962	Embryo	gene	55533505	55533615	+	end	27170	Downstream		ENSMUSG00000104746.1	Gm44352	distal_enhancer	0.19739	0
12415	chr6	55579559	55579573	NR2F1_MA0017.1	7.4227	-	chr6	55579190	55580550	Embryo	gene	55533505	55533615	+	end	46255	Downstream		ENSMUSG00000104746.1	Gm44352	distal_enhancer	0.19865	0
12416	chr6	55579935	55579949	NR2F1_MA0017.1	7.43219	+	chr6	55579190	55580550	Embryo	gene	55533505	55533615	+	end	46255	Downstream		ENSMUSG00000104746.1	Gm44352	distal_enhancer	0.21306	0
12417	chr6	55690009	55690023	NR2F1_MA0017.1	7.57693	+	chr6	55689818	55690620	Embryo	gene	55677821	55681263	-	start	8956	Upstream		ENSMUSG00000037984.9	Neurod6	any_promoter	0.10929	0
12418	chr6	55690234	55690248	NR2F1_MA0017.1	8.26181	-	chr6	55689818	55690620	Embryo	gene	55677821	55681263	-	start	8956	Upstream		ENSMUSG00000037984.9	Neurod6	any_promoter	0.1386	0
12419	chr6	55879938	55879952	NR2F1_MA0017.1	6.743	+	chr6	55879419	55880518	Embryo	gene	55836894	55978735	+	center	27846	PeakInsideFeature		ENSMUSG00000037973.6	Ccdc129	any_internal	0.07095	0
12420	chr6	55881090	55881104	NR2F1_MA0017.1	6.9519	-	chr6	55880948	55881225	Embryo	gene	55836894	55978735	+	center	26728	PeakInsideFeature		ENSMUSG00000037973.6	Ccdc129	any_internal	0.1244	0
12421	chr6	55950649	55950663	NR2F1_MA0017.1	9.26196	-	chr6	55950488	55951182	Embryo	gene	55836894	55978735	+	end	27900	PeakInsideFeature		ENSMUSG00000037973.6	Ccdc129	any_internal	0.06719	0
12422	chr6	56017599	56017613	NR2F1_MA0017.1	8.86775	+	chr6	56017300	56017623	Embryo	gene	56017496	56032689	+	start	35	OverlapStart		ENSMUSG00000002930.6	Ppp1r17	any_promoter	0.04692	0
12423	chr6	56048548	56048562	NR2F1_MA0017.1	9.51131	+	chr6	56048271	56048876	Embryo	gene	56017496	56032689	+	end	15884	Downstream		ENSMUSG00000002930.6	Ppp1r17	distal_enhancer	0.08501	0
12424	chr6	56433715	56433729	NR2F1_MA0017.1	6.55376	-	chr6	56433657	56433878	Embryo	gene	56069803	56569103	-	center	114314	PeakInsideFeature		ENSMUSG00000004347.16	Pde1c	any_internal	0.14507	0
12425	chr6	56568660	56568674	NR2F1_MA0017.1	7.25337	-	chr6	56568373	56569371	Embryo	gene	56069803	56569103	-	start	231	OverlapStart		ENSMUSG00000004347.16	Pde1c	any_promoter	0.18774	0
12426	chr6	56608708	56608722	NR2F1_MA0017.1	6.53773	-	chr6	56608326	56608819	Embryo	gene	56600817	56600949	-	start	7623	Upstream		ENSMUSG00000077682.1	Gm22493	any_promoter	0.11914	0
12427	chr6	56924849	56924863	NR2F1_MA0017.1	6.49793	-	chr6	56923345	56924907	Embryo	gene	56924014	56958100	+	start	112	OverlapStart		ENSMUSG00000071893.6	Vmn1r4	any_promoter	0.34214	0
12428	chr6	57580856	57580870	NR2F1_MA0017.1	7.37276	+	chr6	57580774	57581481	Embryo	gene	57580999	57664632	+	start	128	OverlapStart		ENSMUSG00000029798.11	Herc6	any_promoter	0.07764	0
12429	chr6	57691692	57691706	NR2F1_MA0017.1	6.64132	+	chr6	57691172	57692638	Embryo	gene	57686575	57692078	-	start	173	OverlapStart		ENSMUSG00000043162.7	Pyurf	any_promoter	1.2289	1
12430	chr6	57796145	57796159	NR2F1_MA0017.1	6.78678	-	chr6	57795738	57796940	Embryo	gene	57727806	57825159	-	center	19857	PeakInsideFeature		ENSMUSG00000037788.14	Vopp1	any_internal	0.13131	0
12431	chr6	58772315	58772329	NR2F1_MA0017.1	6.47847	+	chr6	58772052	58772581	Embryo	gene	58781691	58781937	-	end	9375	Downstream		ENSMUSG00000108164.1	Gm43899	distal_enhancer	0.0773	0
12432	chr6	58832021	58832035	NR2F1_MA0017.1	9.58942	+	chr6	58830838	58832104	Embryo	gene	58831464	58920398	+	start	7	OverlapStart		ENSMUSG00000029804.16	Herc3	any_promoter	0.3706	0
12433	chr6	58838485	58838499	NR2F1_MA0017.1	7.49414	+	chr6	58837801	58838544	Embryo	gene	58831464	58920398	+	start	6708	PeakInsideFeature		ENSMUSG00000029804.16	Herc3	any_internal	0.12553	0
12434	chr6	58934459	58934473	NR2F1_MA0017.1	6.33427	-	chr6	58934062	58934489	Embryo	gene	58932089	59024549	-	end	2186	PeakInsideFeature		ENSMUSG00000037709.13	Fam13a	any_internal	0.26181	0
12435	chr6	59155531	59155545	NR2F1_MA0017.1	10.6085	-	chr6	59155388	59156303	Embryo	gene	59193049	59193253	-	end	37204	Downstream		ENSMUSG00000107987.1	Gm43905	distal_enhancer	0.13061	0
12436	chr6	59156012	59156026	NR2F1_MA0017.1	6.73194	-	chr6	59155388	59156303	Embryo	gene	59193049	59193253	-	end	37204	Downstream		ENSMUSG00000107987.1	Gm43905	distal_enhancer	0.10729	0
12437	chr6	59156229	59156243	NR2F1_MA0017.1	9.34935	+	chr6	59155388	59156303	Embryo	gene	59193049	59193253	-	end	37204	Downstream		ENSMUSG00000107987.1	Gm43905	distal_enhancer	0.14743	0
12438	chr6	60771991	60772005	NR2F1_MA0017.1	10.3377	+	chr6	60771924	60772245	Embryo	gene	60769966	60771059	-	start	1025	Upstream		ENSMUSG00000107755.1	Mageb16-ps2	any_promoter	0.09415	0
12439	chr6	60994336	60994350	NR2F1_MA0017.1	7.32008	+	chr6	60994156	60994751	Embryo	gene	60924975	60989378	+	end	5075	Downstream		ENSMUSG00000054641.10	Mmrn1	distal_enhancer	0.11774	0
12440	chr6	61068265	61068279	NR2F1_MA0017.1	6.36725	-	chr6	61067452	61068376	Embryo	gene	61064704	61069255	-	center	935	PeakInsideFeature		ENSMUSG00000108087.1	Gm43893	any_internal	0.15603	0
12441	chr6	61263547	61263561	NR2F1_MA0017.1	10.2791	+	chr6	61263073	61263806	Embryo	gene	61180323	62382865	+	start	83116	PeakInsideFeature		ENSMUSG00000039578.16	Ccser1	any_internal	0.09053	0
12442	chr6	61263662	61263676	NR2F1_MA0017.1	6.7002	-	chr6	61263073	61263806	Embryo	gene	61180323	62382865	+	start	83116	PeakInsideFeature		ENSMUSG00000039578.16	Ccser1	any_internal	0.15119	0
12443	chr6	61295831	61295845	NR2F1_MA0017.1	8.63036	-	chr6	61295766	61296893	Embryo	gene	61180323	62382865	+	start	116006	PeakInsideFeature		ENSMUSG00000039578.16	Ccser1	any_internal	0.14707	0
12444	chr6	61431353	61431367	NR2F1_MA0017.1	7.74452	-	chr6	61430988	61431548	Embryo	gene	61180323	62382865	+	start	250945	PeakInsideFeature		ENSMUSG00000039578.16	Ccser1	any_internal	0.08005	0
12445	chr6	63256773	63256787	NR2F1_MA0017.1	6.24864	+	chr6	63255798	63257852	Embryo	gene	63248493	63257625	-	start	800	OverlapStart		ENSMUSG00000108242.1	9330118I20Rik	any_promoter	0.18997	0
12446	chr6	63877256	63877270	NR2F1_MA0017.1	6.40014	+	chr6	63877157	63878220	Embryo	gene	63255875	64704323	+	center	102411	PeakInsideFeature		ENSMUSG00000071424.10	Grid2	any_internal	0.3831	0
12447	chr6	64175269	64175283	NR2F1_MA0017.1	8.20791	-	chr6	64175038	64175676	Embryo	gene	63255875	64704323	+	center	195258	PeakInsideFeature		ENSMUSG00000071424.10	Grid2	any_internal	0.19122	0
12448	chr6	64274360	64274374	NR2F1_MA0017.1	6.59267	+	chr6	64274231	64275102	Embryo	gene	63255875	64704323	+	center	294567	PeakInsideFeature		ENSMUSG00000071424.10	Grid2	any_internal	0.25149	0
12449	chr6	64649902	64649916	NR2F1_MA0017.1	9.42096	+	chr6	64649322	64650299	Embryo	gene	63255875	64704323	+	end	54513	PeakInsideFeature		ENSMUSG00000071424.10	Grid2	any_internal	0.13518	0
12450	chr6	64688597	64688611	NR2F1_MA0017.1	11.1699	-	chr6	64688309	64688986	Embryo	gene	63255875	64704323	+	end	15676	PeakInsideFeature		ENSMUSG00000071424.10	Grid2	any_internal	0.22141	0
12451	chr6	65042190	65042204	NR2F1_MA0017.1	7.10133	+	chr6	65041784	65043441	Embryo	gene	65042582	65116061	+	start	30	OverlapStart		ENSMUSG00000029920.9	Smarcad1	any_promoter	0.31286	0
12452	chr6	65310502	65310516	NR2F1_MA0017.1	10.0929	+	chr6	65310442	65311268	Embryo	gene	65328104	65329174	+	start	17249	Upstream		ENSMUSG00000108052.1	Gm8479	distal_enhancer	0.06564	0
12453	chr6	65408953	65408967	NR2F1_MA0017.1	7.57189	+	chr6	65408886	65409260	Embryo	gene	65416019	65417622	+	start	6946	Upstream		ENSMUSG00000107584.1	Gm18716	any_promoter	0.06518	0
12454	chr6	65671111	65671125	NR2F1_MA0017.1	8.79639	-	chr6	65670985	65673082	Embryo	gene	65671589	65712326	+	start	444	OverlapStart		ENSMUSG00000049001.5	Ndnf	any_promoter	0.18577	0
12455	chr6	65779754	65779768	NR2F1_MA0017.1	10.2319	-	chr6	65778596	65779782	Embryo	gene	65768543	65779249	-	start	60	OverlapStart		ENSMUSG00000085689.1	Gm16838	any_promoter	0.11584	0
12456	chr6	65925986	65926000	NR2F1_MA0017.1	6.36543	-	chr6	65925823	65926374	Embryo	gene	65778987	65937010	+	end	10912	PeakInsideFeature		ENSMUSG00000029913.14	Prdm5	any_internal	0.07779	0
12457	chr6	66115001	66115015	NR2F1_MA0017.1	10.8878	+	chr6	66114430	66115062	Embryo												0.15864	0
12458	chr6	66223703	66223717	NR2F1_MA0017.1	8.22479	-	chr6	66223650	66224922	Embryo	gene	66254742	66258205	+	start	30456	Upstream		ENSMUSG00000107695.1	Gm44289	distal_enhancer	0.14593	0
12459	chr6	66399087	66399101	NR2F1_MA0017.1	6.24914	+	chr6	66398783	66399818	Embryo	gene	66398745	66398971	+	start	555	OverlapEnd		ENSMUSG00000107631.1	Gm44233	any_promoter	0.26298	0
12460	chr6	67037376	67037390	NR2F1_MA0017.1	9.27356	+	chr6	67036400	67037780	Embryo	gene	67035095	67037457	-	start	367	OverlapStart		ENSMUSG00000036390.8	Gadd45a	any_promoter	3.1502	1
12461	chr6	67115564	67115578	NR2F1_MA0017.1	6.24128	+	chr6	67115446	67115837	Embryo	gene	67115672	67168426	+	start	31	OverlapStart		ENSMUSG00000097603.3	A430010J10Rik	any_promoter	0.11885	0
12462	chr6	67169038	67169052	NR2F1_MA0017.1	6.76803	-	chr6	67168056	67169186	Embryo	gene	67115672	67168426	+	end	195	OverlapEnd		ENSMUSG00000097603.3	A430010J10Rik	any_internal	0.23335	0
12463	chr6	67317280	67317294	NR2F1_MA0017.1	8.43488	-	chr6	67316924	67317736	Embryo	gene	67291317	67376188	-	center	16422	PeakInsideFeature		ENSMUSG00000018341.12	Il12rb2	any_internal	0.07891	0
12464	chr6	67318326	67318340	NR2F1_MA0017.1	6.61264	-	chr6	67317990	67318777	Embryo	gene	67291317	67376188	-	center	15369	PeakInsideFeature		ENSMUSG00000018341.12	Il12rb2	any_internal	0.09742	0
12465	chr6	67318451	67318465	NR2F1_MA0017.1	9.78143	+	chr6	67317990	67318777	Embryo	gene	67291317	67376188	-	center	15369	PeakInsideFeature		ENSMUSG00000018341.12	Il12rb2	any_internal	0.13272	0
12466	chr6	70881237	70881251	NR2F1_MA0017.1	6.76803	-	chr6	70880830	70881372	Embryo	gene	70844514	70905245	+	center	6222	PeakInsideFeature		ENSMUSG00000031668.14	Eif2ak3	any_internal	0.20332	0
12467	chr6	71013651	71013665	NR2F1_MA0017.1	7.92508	+	chr6	71012300	71013748	Embryo	gene	71039578	71039733	-	end	26554	Downstream		ENSMUSG00000077369.1	Gm23485	distal_enhancer	0.13652	0
12468	chr6	71094653	71094667	NR2F1_MA0017.1	7.09892	-	chr6	71094580	71095190	Embryo	gene	71105605	71106511	-	end	10720	Downstream		ENSMUSG00000107446.1	Gm43906	distal_enhancer	0.13948	0
12469	chr6	71125191	71125205	NR2F1_MA0017.1	6.73194	-	chr6	71125063	71125798	Embryo	gene	71124609	71124963	+	start	821	Downstream		ENSMUSG00000068396.9	Rpl34-ps1	any_promoter	0.20374	0
12470	chr6	71144363	71144377	NR2F1_MA0017.1	7.83015	-	chr6	71143275	71144761	Embryo	gene	71128165	71144439	-	start	421	OverlapStart		ENSMUSG00000054474.15	Thnsl2	any_promoter	0.71362	1
12471	chr6	71149776	71149790	NR2F1_MA0017.1	6.33206	-	chr6	71149611	71149819	Embryo	gene	71128165	71144439	-	start	5276	Upstream		ENSMUSG00000054474.15	Thnsl2	any_promoter	0.18205	0
12472	chr6	71440730	71440744	NR2F1_MA0017.1	7.17713	+	chr6	71439849	71441542	Embryo	gene	71388633	71440637	-	start	58	OverlapStart		ENSMUSG00000002222.14	Rmnd5a	any_promoter	7.58596	1
12473	chr6	71441313	71441327	NR2F1_MA0017.1	8.59271	+	chr6	71439849	71441542	Embryo	gene	71388633	71440637	-	start	58	OverlapStart		ENSMUSG00000002222.14	Rmnd5a	any_promoter	0.47812	0
12474	chr6	71632743	71632757	NR2F1_MA0017.1	7.06345	+	chr6	71632111	71633693	Embryo	gene	71588971	71632990	-	start	88	OverlapStart		ENSMUSG00000053470.13	Kdm3a	any_promoter	0.97388	1
12475	chr6	71707239	71707253	NR2F1_MA0017.1	9.06659	+	chr6	71707055	71708848	Embryo	gene	71707560	71810710	+	start	391	OverlapStart		ENSMUSG00000052852.7	Reep1	any_promoter	0.17032	0
12476	chr6	71707551	71707565	NR2F1_MA0017.1	8.46057	-	chr6	71707055	71708848	Embryo	gene	71707560	71810710	+	start	391	OverlapStart		ENSMUSG00000052852.7	Reep1	any_promoter	0.27891	0
12477	chr6	71723661	71723675	NR2F1_MA0017.1	7.53757	-	chr6	71723511	71723715	Embryo	gene	71707560	71810710	+	start	16053	PeakInsideFeature		ENSMUSG00000052852.7	Reep1	any_internal	0.10367	0
12478	chr6	71823429	71823443	NR2F1_MA0017.1	7.95742	-	chr6	71823214	71824302	Embryo	gene	71831330	71877388	+	start	7572	Upstream		ENSMUSG00000052337.15	Immt	any_promoter	0.09933	0
12479	chr6	71823870	71823884	NR2F1_MA0017.1	9.93277	+	chr6	71823214	71824302	Embryo	gene	71831330	71877388	+	start	7572	Upstream		ENSMUSG00000052337.15	Immt	any_promoter	0.53571	0
12480	chr6	72271331	72271345	NR2F1_MA0017.1	9.46465	+	chr6	72270823	72271461	Embryo	gene	72304609	72314371	+	start	33467	Upstream		ENSMUSG00000056370.15	Sftpb	distal_enhancer	0.05913	0
12481	chr6	72344764	72344778	NR2F1_MA0017.1	7.13302	-	chr6	72344550	72345401	Embryo	gene	72318677	72345184	-	start	209	OverlapStart		ENSMUSG00000056305.4	Usp39	any_promoter	0.10458	0
12482	chr6	72356103	72356117	NR2F1_MA0017.1	7.6855	+	chr6	72354940	72356348	Embryo	gene	72355446	72359762	+	start	198	OverlapStart		ENSMUSG00000055912.8	Tmem150a	any_promoter	0.12843	0
12483	chr6	72380306	72380320	NR2F1_MA0017.1	8.02291	+	chr6	72380218	72380681	Embryo	gene	72368793	72380468	-	start	19	OverlapStart		ENSMUSG00000073002.9	Vamp5	any_promoter	0.10334	0
12484	chr6	72407500	72407514	NR2F1_MA0017.1	6.95599	-	chr6	72407238	72407532	Embryo	gene	72414307	72430712	+	start	6922	Upstream		ENSMUSG00000053460.8	Ggcx	any_promoter	0.13945	0
12485	chr6	72414146	72414160	NR2F1_MA0017.1	7.35155	-	chr6	72413546	72414793	Embryo	gene	72414307	72430712	+	start	138	OverlapStart		ENSMUSG00000053460.8	Ggcx	any_promoter	0.66067	1
12486	chr6	72414648	72414662	NR2F1_MA0017.1	6.25606	+	chr6	72413546	72414793	Embryo	gene	72414307	72430712	+	start	138	OverlapStart		ENSMUSG00000053460.8	Ggcx	any_promoter	0.25639	0
12487	chr6	72431567	72431581	NR2F1_MA0017.1	7.17973	-	chr6	72431062	72431881	Embryo	gene	72439050	72440610	+	start	7579	Upstream		ENSMUSG00000108591.1	Particl	any_promoter	0.09818	0
12488	chr6	72513188	72513202	NR2F1_MA0017.1	7.23811	+	chr6	72512224	72513554	Embryo	gene	72513643	72521634	-	end	754	Downstream		ENSMUSG00000052631.14	Sh2d6	distal_enhancer	0.24526	0
12489	chr6	72513234	72513248	NR2F1_MA0017.1	6.88792	-	chr6	72512224	72513554	Embryo	gene	72513643	72521634	-	end	754	Downstream		ENSMUSG00000052631.14	Sh2d6	distal_enhancer	0.22883	0
12490	chr6	72519468	72519482	NR2F1_MA0017.1	6.39219	+	chr6	72519422	72520693	Embryo	gene	72513643	72521634	-	start	1577	PeakInsideFeature		ENSMUSG00000052631.14	Sh2d6	any_internal	0.30601	0
12491	chr6	72520488	72520502	NR2F1_MA0017.1	7.09446	-	chr6	72519422	72520693	Embryo	gene	72513643	72521634	-	start	1577	PeakInsideFeature		ENSMUSG00000052631.14	Sh2d6	any_internal	0.31286	0
12492	chr6	72635999	72636013	NR2F1_MA0017.1	13.0749	-	chr6	72635869	72636425	Embryo	gene	72635146	72638555	-	center	703	PeakInsideFeature		ENSMUSG00000102577.1	Gm37969	any_internal	0.15	0
12493	chr6	72677500	72677514	NR2F1_MA0017.1	6.28675	+	chr6	72677208	72678081	Embryo	gene	72626377	72789254	-	center	30171	PeakInsideFeature		ENSMUSG00000055799.13	Tcf7l1	any_internal	0.15289	0
12494	chr6	72699589	72699603	NR2F1_MA0017.1	8.91962	-	chr6	72699564	72699880	Embryo	gene	72699213	72705090	+	start	509	PeakInsideFeature		ENSMUSG00000079524.2	Gm15402	any_promoter	0.1326	0
12495	chr6	72699740	72699754	NR2F1_MA0017.1	7.13123	-	chr6	72699564	72699880	Embryo	gene	72699213	72705090	+	start	509	PeakInsideFeature		ENSMUSG00000079524.2	Gm15402	any_promoter	0.13698	0
12496	chr6	72788688	72788702	NR2F1_MA0017.1	6.64144	+	chr6	72788398	72789795	Embryo	gene	72626377	72789254	-	start	158	OverlapStart		ENSMUSG00000055799.13	Tcf7l1	any_promoter	0.19196	0
12497	chr6	72789161	72789175	NR2F1_MA0017.1	7.02739	+	chr6	72788398	72789795	Embryo	gene	72626377	72789254	-	start	158	OverlapStart		ENSMUSG00000055799.13	Tcf7l1	any_promoter	0.38625	0
12498	chr6	72940333	72940347	NR2F1_MA0017.1	6.61033	+	chr6	72940266	72941077	Embryo	gene	72953235	72957247	+	start	12564	Upstream		ENSMUSG00000097569.2	Gm26640	distal_enhancer	0.08181	0
12499	chr6	72949557	72949571	NR2F1_MA0017.1	9.61515	-	chr6	72949177	72949863	Embryo	gene	72953235	72957247	+	start	3715	Upstream		ENSMUSG00000097569.2	Gm26640	any_promoter	0.1099	0
12500	chr6	73221528	73221542	NR2F1_MA0017.1	10.3654	-	chr6	73221213	73222528	Embryo	gene	73017605	73221651	-	start	219	OverlapStart		ENSMUSG00000052861.13	Dnah6	any_promoter	0.36172	0
12501	chr6	73249044	73249058	NR2F1_MA0017.1	6.52634	+	chr6	73247751	73249306	Embryo	gene	73248381	73276911	+	start	147	OverlapStart		ENSMUSG00000052738.14	Suclg1	any_promoter	0.39589	0
12502	chr6	73279941	73279955	NR2F1_MA0017.1	10.7837	+	chr6	73279704	73280084	Embryo	gene	73248381	73276911	+	end	2983	Downstream		ENSMUSG00000052738.14	Suclg1	distal_enhancer	0.09005	0
12503	chr6	73367485	73367499	NR2F1_MA0017.1	6.9885	-	chr6	73367403	73367950	Embryo	gene	73392141	73392243	+	start	24465	Upstream		ENSMUSG00000093965.1	Gm24370	distal_enhancer	0.09714	0
12504	chr6	73887063	73887077	NR2F1_MA0017.1	8.82405	-	chr6	73886891	73887103	Embryo	gene	73885663	73885849	-	start	1148	Upstream		ENSMUSG00000107646.1	Gm44225	any_promoter	0.09041	0
12505	chr6	75090176	75090190	NR2F1_MA0017.1	7.40545	-	chr6	75089907	75090417	Embryo												0.14446	0
12506	chr6	75542400	75542414	NR2F1_MA0017.1	7.64673	+	chr6	75542144	75543020	Embryo	gene	75572093	75573458	-	end	29511	Downstream		ENSMUSG00000107830.1	4933439N06Rik	distal_enhancer	0.25479	0
12507	chr6	76621092	76621106	NR2F1_MA0017.1	6.26356	+	chr6	76620753	76621340	Embryo												0.34236	0
12508	chr6	77075706	77075720	NR2F1_MA0017.1	7.22826	+	chr6	77075293	77076292	Embryo	gene	76881636	77979699	-	end	194156	PeakInsideFeature		ENSMUSG00000063063.12	Ctnna2	any_internal	0.33189	0
12509	chr6	77075754	77075768	NR2F1_MA0017.1	12.7027	+	chr6	77075293	77076292	Embryo	gene	76881636	77979699	-	end	194156	PeakInsideFeature		ENSMUSG00000063063.12	Ctnna2	any_internal	0.21598	0
12510	chr6	77076026	77076040	NR2F1_MA0017.1	11.3834	+	chr6	77075293	77076292	Embryo	gene	76881636	77979699	-	end	194156	PeakInsideFeature		ENSMUSG00000063063.12	Ctnna2	any_internal	0.53343	0
12511	chr6	77222671	77222685	NR2F1_MA0017.1	7.74556	-	chr6	77222532	77223539	Embryo	gene	76881636	77979699	-	center	207632	PeakInsideFeature		ENSMUSG00000063063.12	Ctnna2	any_internal	0.10939	0
12512	chr6	77371311	77371325	NR2F1_MA0017.1	7.12981	-	chr6	77371183	77371430	Embryo	gene	76881636	77979699	-	center	59361	PeakInsideFeature		ENSMUSG00000063063.12	Ctnna2	any_internal	0.12776	0
12513	chr6	77413393	77413407	NR2F1_MA0017.1	7.94997	+	chr6	77413374	77413910	Embryo	gene	77412299	77416418	-	center	716	PeakInsideFeature		ENSMUSG00000108005.1	Gm44435	any_internal	0.12417	0
12514	chr6	77475654	77475668	NR2F1_MA0017.1	10.8333	+	chr6	77475258	77475935	Embryo	gene	77471137	77474195	-	start	1401	Upstream		ENSMUSG00000107917.1	Gm44235	any_promoter	0.1601	0
12515	chr6	77536390	77536404	NR2F1_MA0017.1	8.0059	-	chr6	77536374	77536586	Embryo	gene	76881636	77979699	-	center	105813	PeakInsideFeature		ENSMUSG00000063063.12	Ctnna2	any_internal	0.06037	0
12516	chr6	77724209	77724223	NR2F1_MA0017.1	7.02468	-	chr6	77724045	77725494	Embryo	gene	76881636	77979699	-	start	254930	PeakInsideFeature		ENSMUSG00000063063.12	Ctnna2	any_internal	0.21892	0
12517	chr6	77978954	77978968	NR2F1_MA0017.1	9.5306	+	chr6	77978621	77980434	Embryo	gene	76881636	77979699	-	start	172	OverlapStart		ENSMUSG00000063063.12	Ctnna2	any_promoter	0.30053	0
12518	chr6	78798199	78798213	NR2F1_MA0017.1	8.42079	-	chr6	78797566	78798219	Embryo												0.08501	0
12519	chr6	79335616	79335630	NR2F1_MA0017.1	6.76176	-	chr6	79334448	79335860	Embryo												0.12073	0
12520	chr6	81633649	81633663	NR2F1_MA0017.1	6.27188	-	chr6	81633384	81633768	Embryo	gene	81638310	81638469	+	start	4734	Upstream		ENSMUSG00000065212.1	Gm26264	any_promoter	0.09862	0
12521	chr6	81777808	81777822	NR2F1_MA0017.1	6.53291	+	chr6	81777571	81777922	Embryo	gene	81806790	81806908	+	start	29044	Upstream		ENSMUSG00000089445.1	Gm22530	distal_enhancer	0.11522	0
12522	chr6	82119270	82119284	NR2F1_MA0017.1	6.62072	-	chr6	82119179	82119999	Embryo	gene	82041042	82093099	+	end	26490	Downstream		ENSMUSG00000035104.14	Eva1a	distal_enhancer	0.06453	0
12523	chr6	82401578	82401592	NR2F1_MA0017.1	7.61194	-	chr6	82401517	82403446	Embryo	gene	82402333	82560104	+	start	148	OverlapStart		ENSMUSG00000030043.11	Tacr1	any_promoter	0.12427	0
12524	chr6	82401854	82401868	NR2F1_MA0017.1	7.02794	+	chr6	82401517	82403446	Embryo	gene	82402333	82560104	+	start	148	OverlapStart		ENSMUSG00000030043.11	Tacr1	any_promoter	1.3033	1
12525	chr6	82458820	82458834	NR2F1_MA0017.1	7.01602	+	chr6	82458648	82459485	Embryo	gene	82402333	82560104	+	center	22152	PeakInsideFeature		ENSMUSG00000030043.11	Tacr1	any_internal	0.14286	0
12526	chr6	82596014	82596028	NR2F1_MA0017.1	6.39965	+	chr6	82595502	82596183	Embryo	gene	82618991	82705365	-	end	23149	Downstream		ENSMUSG00000030042.15	Pole4	distal_enhancer	0.0623	0
12527	chr6	82653088	82653102	NR2F1_MA0017.1	7.38377	-	chr6	82652225	82653349	Embryo	gene	82618991	82705365	-	center	9391	PeakInsideFeature		ENSMUSG00000030042.15	Pole4	any_internal	1.00691	1
12528	chr6	82763954	82763968	NR2F1_MA0017.1	6.38328	-	chr6	82763895	82764224	Embryo	gene	82764281	82767288	+	start	222	Upstream		ENSMUSG00000090293.1	Gm17034	any_promoter	0.10306	0
12529	chr6	82909670	82909684	NR2F1_MA0017.1	7.92514	-	chr6	82909283	82909993	Embryo	gene	82896866	82905214	-	start	4424	Upstream		ENSMUSG00000109076.1	Gm45145	any_promoter	0.25265	0
12530	chr6	82971293	82971307	NR2F1_MA0017.1	8.46923	+	chr6	82970636	82971370	Embryo	gene	82946901	83030309	+	center	17602	PeakInsideFeature		ENSMUSG00000030041.9	M1ap	any_internal	0.16214	0
12531	chr6	82996612	82996626	NR2F1_MA0017.1	6.27417	-	chr6	82996506	82997385	Embryo	gene	82990822	82991579	-	start	5366	Upstream		ENSMUSG00000107829.1	Gm43985	any_promoter	0.17613	0
12532	chr6	83038850	83038864	NR2F1_MA0017.1	6.49023	-	chr6	83038422	83039174	Embryo	gene	83030933	83033471	-	start	5327	Upstream		ENSMUSG00000068335.6	Dok1	any_promoter	0.29624	0
12533	chr6	83071578	83071592	NR2F1_MA0017.1	7.94174	-	chr6	83071433	83071677	Embryo	gene	83068323	83070293	-	start	1262	Upstream		ENSMUSG00000068327.5	Tlx2	any_promoter	0.1234	0
12534	chr6	83101540	83101554	NR2F1_MA0017.1	6.28785	-	chr6	83101158	83102605	Embryo	gene	83101616	83109939	+	start	265	OverlapStart		ENSMUSG00000079511.8	Gm42688	any_promoter	1.06094	1
12535	chr6	83156260	83156274	NR2F1_MA0017.1	10.5764	-	chr6	83155635	83156813	Embryo	gene	83149360	83156397	-	start	173	OverlapStart		ENSMUSG00000030032.12	Wdr54	any_promoter	0.47871	0
12536	chr6	83156323	83156337	NR2F1_MA0017.1	6.50559	-	chr6	83155635	83156813	Embryo	gene	83149360	83156397	-	start	173	OverlapStart		ENSMUSG00000030032.12	Wdr54	any_promoter	1.38662	1
12537	chr6	83317623	83317637	NR2F1_MA0017.1	6.3768	+	chr6	83316867	83317846	Embryo	gene	83314144	83316943	-	start	413	OverlapStart		ENSMUSG00000108053.1	Gm43890	any_promoter	2.17177	1
12538	chr6	83357019	83357033	NR2F1_MA0017.1	10.3234	-	chr6	83356445	83357059	Embryo	gene	83349146	83360136	+	center	2111	PeakInsideFeature		ENSMUSG00000045160.14	Bola3	any_internal	0.18188	0
12539	chr6	83412730	83412744	NR2F1_MA0017.1	10.8296	+	chr6	83412410	83413435	Embryo	gene	83362372	83459084	-	center	2194	PeakInsideFeature		ENSMUSG00000034832.15	Tet3	any_internal	0.15496	0
12540	chr6	83456319	83456333	NR2F1_MA0017.1	9.61515	-	chr6	83455387	83457272	Embryo	gene	83362372	83459084	-	start	2755	PeakInsideFeature		ENSMUSG00000034832.15	Tet3	any_internal	0.54268	0
12541	chr6	83486194	83486208	NR2F1_MA0017.1	6.73322	-	chr6	83485848	83486296	Embryo	gene	83480216	83506969	-	end	5856	PeakInsideFeature		ENSMUSG00000014554.13	Dguok	any_internal	0.10454	0
12542	chr6	83775340	83775354	NR2F1_MA0017.1	9.45159	+	chr6	83775058	83776547	Embryo	gene	83768884	83775813	-	start	11	OverlapStart		ENSMUSG00000014748.13	Tex261	any_promoter	0.23952	0
12543	chr6	83776312	83776326	NR2F1_MA0017.1	10.801	+	chr6	83775058	83776547	Embryo	gene	83768884	83775813	-	start	11	OverlapStart		ENSMUSG00000014748.13	Tex261	any_promoter	0.17937	0
12544	chr6	83914052	83914066	NR2F1_MA0017.1	11.455	-	chr6	83913787	83915208	Embryo	gene	83867108	83989550	+	center	13832	PeakInsideFeature		ENSMUSG00000030016.14	Zfp638	any_internal	0.11695	0
12545	chr6	83914523	83914537	NR2F1_MA0017.1	6.92767	-	chr6	83913787	83915208	Embryo	gene	83867108	83989550	+	center	13832	PeakInsideFeature		ENSMUSG00000030016.14	Zfp638	any_internal	0.86573	1
12546	chr6	84272701	84272715	NR2F1_MA0017.1	7.35611	-	chr6	84272618	84273513	Embryo	gene	84225251	84286603	+	end	13538	PeakInsideFeature		ENSMUSG00000107538.1	Gm44127	any_internal	0.13454	0
12547	chr6	84272793	84272807	NR2F1_MA0017.1	9.24679	+	chr6	84272618	84273513	Embryo	gene	84225251	84286603	+	end	13538	PeakInsideFeature		ENSMUSG00000107538.1	Gm44127	any_internal	0.09606	0
12548	chr6	84319176	84319190	NR2F1_MA0017.1	6.46084	+	chr6	84318676	84319684	Embryo	gene	84225251	84286603	+	end	32577	Downstream		ENSMUSG00000107538.1	Gm44127	distal_enhancer	0.1128	0
12549	chr6	84583710	84583724	NR2F1_MA0017.1	6.38333	+	chr6	84583412	84584089	Embryo	gene	84571413	84593908	-	center	1090	PeakInsideFeature		ENSMUSG00000063415.12	Cyp26b1	any_internal	0.14468	0
12550	chr6	85137348	85137362	NR2F1_MA0017.1	10.8447	+	chr6	85137127	85138166	Embryo	gene	85130175	85137766	-	start	120	OverlapStart		ENSMUSG00000033735.9	Spr	any_promoter	0.7405	1
12551	chr6	85155391	85155405	NR2F1_MA0017.1	10.8447	-	chr6	85154672	85155596	Embryo	gene	85145445	85146385	-	start	8749	Upstream		ENSMUSG00000107922.1	Gm44285	any_promoter	0.28042	0
12552	chr6	85186181	85186195	NR2F1_MA0017.1	6.765	+	chr6	85186138	85186440	Embryo	gene	85187437	85204462	+	start	1148	Upstream		ENSMUSG00000033726.8	Emx1	any_promoter	0.17018	0
12553	chr6	85206785	85206799	NR2F1_MA0017.1	8.10973	+	chr6	85206043	85207311	Embryo	gene	85187437	85204462	+	end	2215	Downstream		ENSMUSG00000033726.8	Emx1	distal_enhancer	0.13668	0
12554	chr6	85295875	85295889	NR2F1_MA0017.1	10.6951	-	chr6	85295315	85296030	Embryo	gene	85213048	85333422	-	center	22437	PeakInsideFeature		ENSMUSG00000033720.12	Sfxn5	any_internal	0.09807	0
12555	chr6	85302589	85302603	NR2F1_MA0017.1	9.51198	-	chr6	85302250	85303363	Embryo	gene	85213048	85333422	-	center	29571	PeakInsideFeature		ENSMUSG00000033720.12	Sfxn5	any_internal	0.51812	0
12556	chr6	85320511	85320525	NR2F1_MA0017.1	6.36263	-	chr6	85320252	85321070	Embryo	gene	85213048	85333422	-	start	12761	PeakInsideFeature		ENSMUSG00000033720.12	Sfxn5	any_internal	0.82212	1
12557	chr6	85332956	85332970	NR2F1_MA0017.1	10.4442	+	chr6	85332447	85334123	Embryo	gene	85213048	85333422	-	start	137	OverlapStart		ENSMUSG00000033720.12	Sfxn5	any_promoter	0.8086	1
12558	chr6	85333887	85333901	NR2F1_MA0017.1	6.85367	+	chr6	85332447	85334123	Embryo	gene	85213048	85333422	-	start	137	OverlapStart		ENSMUSG00000033720.12	Sfxn5	any_promoter	0.21815	0
12559	chr6	85431969	85431983	NR2F1_MA0017.1	12.194	-	chr6	85431485	85432576	Embryo	gene	85431988	85446435	+	start	42	OverlapStart		ENSMUSG00000033706.13	Smyd5	any_promoter	0.33172	0
12560	chr6	85502401	85502415	NR2F1_MA0017.1	7.73373	-	chr6	85501840	85503390	Embryo	gene	85469573	85502994	-	start	379	OverlapStart		ENSMUSG00000047013.15	Fbxo41	any_promoter	0.24257	0
12561	chr6	85587775	85587789	NR2F1_MA0017.1	7.19815	+	chr6	85587169	85588496	Embryo	gene	85587530	85702753	+	start	302	OverlapStart		ENSMUSG00000063810.6	Alms1	any_promoter	0.52352	0
12562	chr6	85588070	85588084	NR2F1_MA0017.1	6.29758	-	chr6	85587169	85588496	Embryo	gene	85587530	85702753	+	start	302	OverlapStart		ENSMUSG00000063810.6	Alms1	any_promoter	0.67198	1
12563	chr6	85905005	85905019	NR2F1_MA0017.1	6.8538	-	chr6	85904629	85905151	Embryo	gene	85899050	85904884	-	start	6	OverlapStart		ENSMUSG00000068299.11	Nat8f4	any_promoter	0.23552	0
12564	chr6	86086850	86086864	NR2F1_MA0017.1	8.11358	+	chr6	86086779	86087254	Embryo	gene	86084365	86087080	-	start	64	OverlapStart		ENSMUSG00000107842.1	Gm44089	any_promoter	0.07774	0
12565	chr6	86195738	86195752	NR2F1_MA0017.1	9.32984	+	chr6	86194909	86195881	Embryo	gene	86195222	86275719	+	start	173	OverlapStart		ENSMUSG00000029999.14	Tgfa	any_promoter	0.10471	0
12566	chr6	86249409	86249423	NR2F1_MA0017.1	8.10285	+	chr6	86248572	86249595	Embryo	gene	86195222	86275719	+	center	13613	PeakInsideFeature		ENSMUSG00000029999.14	Tgfa	any_internal	0.16314	0
12567	chr6	86365506	86365520	NR2F1_MA0017.1	7.46935	-	chr6	86364270	86366352	Embryo	gene	86365645	86370058	+	start	334	OverlapStart		ENSMUSG00000057497.8	Fam136a	any_promoter	2.46688	1
12568	chr6	86371229	86371243	NR2F1_MA0017.1	6.85152	-	chr6	86370666	86371915	Embryo	gene	86371303	86379328	+	start	13	OverlapStart		ENSMUSG00000057278.8	Snrpg	any_promoter	0.30425	0
12569	chr6	86584520	86584534	NR2F1_MA0017.1	11.699	+	chr6	86584329	86585773	Embryo	gene	86591429	86593604	+	start	6378	Upstream		ENSMUSG00000108059.1	Gm44369	any_promoter	0.21925	0
12570	chr6	86733643	86733657	NR2F1_MA0017.1	6.71732	+	chr6	86732604	86733925	Embryo	gene	86691767	86733383	-	start	119	OverlapStart		ENSMUSG00000001157.13	Gmcl1	any_promoter	0.35535	0
12571	chr6	86848636	86848650	NR2F1_MA0017.1	8.79053	-	chr6	86848504	86850189	Embryo	gene	86848398	86849440	-	start	94	OverlapStart		ENSMUSG00000100164.1	2610306M01Rik	any_promoter	0.17526	0
12572	chr6	86850092	86850106	NR2F1_MA0017.1	6.51745	-	chr6	86848504	86850189	Embryo	gene	86848398	86849440	-	start	94	OverlapStart		ENSMUSG00000100164.1	2610306M01Rik	any_promoter	0.27757	0
12573	chr6	87187210	87187224	NR2F1_MA0017.1	9.64673	-	chr6	87187112	87187316	Embryo	gene	87133852	87335821	-	center	47622	PeakInsideFeature		ENSMUSG00000033420.12	Antxr1	any_internal	0.13051	0
12574	chr6	87277457	87277471	NR2F1_MA0017.1	7.13697	-	chr6	87276839	87277764	Embryo	gene	87277744	87279750	+	start	443	OverlapStart		ENSMUSG00000108006.1	Gm44418	any_promoter	0.10341	0
12575	chr6	87546110	87546124	NR2F1_MA0017.1	6.76803	+	chr6	87545281	87546166	Embryo	gene	87533406	87536042	+	end	9681	Downstream		ENSMUSG00000108184.1	Gm44198	distal_enhancer	0.11645	0
12576	chr6	87590739	87590753	NR2F1_MA0017.1	6.68665	-	chr6	87590186	87591364	Embryo	gene	87578590	87590743	-	start	32	OverlapStart		ENSMUSG00000049409.9	Prokr1	any_promoter	0.36465	0
12577	chr6	87615357	87615371	NR2F1_MA0017.1	6.92377	-	chr6	87615048	87616028	Embryo	gene	87628423	87672193	-	end	12885	Downstream		ENSMUSG00000030051.10	Aplf	distal_enhancer	0.12249	0
12578	chr6	87672582	87672596	NR2F1_MA0017.1	6.93582	-	chr6	87671713	87672879	Embryo	gene	87672381	87681024	+	start	85	OverlapStart		ENSMUSG00000071332.11	E230015B07Rik	any_promoter	0.36947	0
12579	chr6	88045197	88045211	NR2F1_MA0017.1	6.58403	-	chr6	88044482	88045744	Embryo	gene	87999105	88045270	-	start	157	OverlapStart		ENSMUSG00000079477.9	Rab7	any_promoter	1.03053	1
12580	chr6	88190488	88190502	NR2F1_MA0017.1	6.8538	+	chr6	88189232	88190592	Embryo	gene	88188396	88190681	-	start	769	PeakInsideFeature		ENSMUSG00000108010.1	Gm44246	any_promoter	0.16718	0
12581	chr6	88262745	88262759	NR2F1_MA0017.1	8.27281	-	chr6	88262117	88262882	Embryo	gene	88257333	88446539	-	end	5166	PeakInsideFeature		ENSMUSG00000033216.9	Eefsec	any_internal	0.10309	0
12582	chr6	88388561	88388575	NR2F1_MA0017.1	6.59579	-	chr6	88387874	88389008	Embryo	gene	88257333	88446539	-	center	36505	PeakInsideFeature		ENSMUSG00000033216.9	Eefsec	any_internal	0.26995	0
12583	chr6	88388980	88388994	NR2F1_MA0017.1	7.0995	-	chr6	88387874	88389008	Embryo	gene	88257333	88446539	-	center	36505	PeakInsideFeature		ENSMUSG00000033216.9	Eefsec	any_internal	0.06672	0
12584	chr6	88487225	88487239	NR2F1_MA0017.1	6.80224	+	chr6	88486982	88487344	Embryo	gene	88465408	88497572	+	center	5673	PeakInsideFeature		ENSMUSG00000030079.15	Ruvbl1	any_internal	0.22782	0
12585	chr6	88499726	88499740	NR2F1_MA0017.1	6.44464	-	chr6	88499719	88500699	Embryo	gene	88503604	88504277	+	start	3395	Upstream		ENSMUSG00000107659.1	Gm44170	any_promoter	0.19417	0
12586	chr6	88648072	88648086	NR2F1_MA0017.1	6.42642	-	chr6	88647952	88648459	Embryo	gene	88545113	88637950	-	start	10255	Upstream		ENSMUSG00000033182.12	Kbtbd12	distal_enhancer	0.14863	0
12587	chr6	88743981	88743995	NR2F1_MA0017.1	6.47867	+	chr6	88743657	88744243	Embryo	gene	88742726	88745615	+	center	220	PeakInsideFeature		ENSMUSG00000107835.1	Gm43999	any_internal	0.10631	0
12588	chr6	88901932	88901946	NR2F1_MA0017.1	8.78258	-	chr6	88901785	88902784	Embryo	gene	88902250	88912238	+	start	34	OverlapStart		ENSMUSG00000002871.14	Tpra1	any_promoter	0.25753	0
12589	chr6	88927629	88927643	NR2F1_MA0017.1	8.61727	-	chr6	88927621	88928100	Embryo	gene	88919707	88922637	+	end	5223	Downstream		ENSMUSG00000107676.1	Gm44178	distal_enhancer	0.20682	0
12590	chr6	89304685	89304699	NR2F1_MA0017.1	6.2671	-	chr6	89304187	89304883	Embryo	gene	89304629	89327621	+	start	94	OverlapStart		ENSMUSG00000097816.1	Gm26811	any_promoter	0.1002	0
12591	chr6	89553414	89553428	NR2F1_MA0017.1	8.11254	+	chr6	89553164	89553844	Embryo	gene	89383145	89595652	-	start	42148	PeakInsideFeature		ENSMUSG00000030086.16	Chchd6	any_internal	0.17226	0
12592	chr6	89614019	89614033	NR2F1_MA0017.1	6.64195	-	chr6	89613300	89614501	Embryo	gene	89383145	89595652	-	start	18248	Upstream		ENSMUSG00000030086.16	Chchd6	distal_enhancer	0.47241	0
12593	chr6	89658982	89658996	NR2F1_MA0017.1	6.89877	-	chr6	89658761	89659177	Embryo	gene	89643987	89675529	+	center	789	PeakInsideFeature		ENSMUSG00000000811.13	Txnrd3	any_internal	0.05266	0
12594	chr6	90446820	90446834	NR2F1_MA0017.1	7.36411	-	chr6	90446742	90447455	Embryo	gene	90459710	90461468	-	end	12612	Downstream		ENSMUSG00000107605.1	Gm44117	distal_enhancer	0.16865	0
12595	chr6	90450947	90450961	NR2F1_MA0017.1	10.8333	+	chr6	90450203	90450996	Embryo	gene	90459710	90461468	-	end	9111	Downstream		ENSMUSG00000107605.1	Gm44117	distal_enhancer	0.10143	0
12596	chr6	90507085	90507099	NR2F1_MA0017.1	8.17552	+	chr6	90506854	90507320	Embryo	gene	90513301	90513814	+	start	6214	Upstream		ENSMUSG00000108271.1	Gm44236	any_promoter	0.67583	1
12597	chr6	90550793	90550807	NR2F1_MA0017.1	7.28411	+	chr6	90550270	90551126	Embryo	gene	90486426	90600203	+	center	7384	PeakInsideFeature		ENSMUSG00000030088.15	Aldh1l1	any_internal	0.63875	1
12598	chr6	90551034	90551048	NR2F1_MA0017.1	9.34717	+	chr6	90550270	90551126	Embryo	gene	90486426	90600203	+	center	7384	PeakInsideFeature		ENSMUSG00000030088.15	Aldh1l1	any_internal	0.1562	0
12599	chr6	90561216	90561230	NR2F1_MA0017.1	7.28684	+	chr6	90561126	90561783	Embryo	gene	90486426	90600203	+	center	18140	PeakInsideFeature		ENSMUSG00000030088.15	Aldh1l1	any_internal	0.12674	0
12600	chr6	90575608	90575622	NR2F1_MA0017.1	8.77013	-	chr6	90575064	90575827	Embryo	gene	90486426	90600203	+	end	24758	PeakInsideFeature		ENSMUSG00000030088.15	Aldh1l1	any_internal	0.16445	0
12601	chr6	90575741	90575755	NR2F1_MA0017.1	6.47493	-	chr6	90575064	90575827	Embryo	gene	90486426	90600203	+	end	24758	PeakInsideFeature		ENSMUSG00000030088.15	Aldh1l1	any_internal	0.10268	0
12602	chr6	90597968	90597982	NR2F1_MA0017.1	8.33449	+	chr6	90597780	90597999	Embryo	gene	90604724	90646412	+	start	6835	Upstream		ENSMUSG00000030089.15	Slc41a3	any_promoter	0.06473	0
12603	chr6	90604480	90604494	NR2F1_MA0017.1	7.12223	-	chr6	90604456	90605535	Embryo	gene	90604724	90646412	+	start	271	OverlapStart		ENSMUSG00000030089.15	Slc41a3	any_promoter	0.22053	0
12604	chr6	90604552	90604566	NR2F1_MA0017.1	6.84135	+	chr6	90604456	90605535	Embryo	gene	90604724	90646412	+	start	271	OverlapStart		ENSMUSG00000030089.15	Slc41a3	any_promoter	0.5692	0
12605	chr6	90703058	90703072	NR2F1_MA0017.1	9.76859	+	chr6	90703018	90703623	Embryo	gene	90656087	90810123	-	center	29785	PeakInsideFeature		ENSMUSG00000034312.13	Iqsec1	any_internal	0.11788	0
12606	chr6	90703496	90703510	NR2F1_MA0017.1	10.5965	-	chr6	90703018	90703623	Embryo	gene	90656087	90810123	-	center	29785	PeakInsideFeature		ENSMUSG00000034312.13	Iqsec1	any_internal	0.12609	0
12607	chr6	90704821	90704835	NR2F1_MA0017.1	8.7517	-	chr6	90704691	90704898	Embryo	gene	90656087	90810123	-	center	28311	PeakInsideFeature		ENSMUSG00000034312.13	Iqsec1	any_internal	0.21283	0
12608	chr6	90818952	90818966	NR2F1_MA0017.1	8.55303	-	chr6	90818750	90819148	Embryo	gene	90656087	90810123	-	start	8826	Upstream		ENSMUSG00000034312.13	Iqsec1	any_promoter	0.1731	0
12609	chr6	90920727	90920741	NR2F1_MA0017.1	6.95159	+	chr6	90920566	90921140	Embryo	gene	90905818	90906453	+	end	14400	Downstream		ENSMUSG00000099662.1	Ppp1r2-ps2	distal_enhancer	0.09185	0
12610	chr6	91147196	91147210	NR2F1_MA0017.1	8.37768	-	chr6	91146524	91147613	Embryo	gene	91156664	91174692	+	start	9596	Upstream		ENSMUSG00000034245.10	Hdac11	any_promoter	0.23643	0
12611	chr6	91348341	91348355	NR2F1_MA0017.1	8.88356	+	chr6	91347624	91348488	Embryo	gene	91363980	91411363	-	end	15924	Downstream		ENSMUSG00000030093.7	Wnt7a	distal_enhancer	0.17654	0
12612	chr6	91401951	91401965	NR2F1_MA0017.1	7.14262	-	chr6	91401661	91402070	Embryo	gene	91411512	91412713	+	start	9647	Upstream		ENSMUSG00000108804.1	Gm44628	any_promoter	0.10393	0
12613	chr6	91411612	91411626	NR2F1_MA0017.1	6.73631	-	chr6	91410602	91412078	Embryo	gene	91363980	91411363	-	start	23	OverlapStart		ENSMUSG00000030093.7	Wnt7a	any_promoter	0.25572	0
12614	chr6	91515384	91515398	NR2F1_MA0017.1	6.92269	+	chr6	91515193	91516709	Embryo	gene	91515927	91522625	+	start	24	OverlapStart		ENSMUSG00000034192.5	Lsm3	any_promoter	0.30396	0
12615	chr6	91516534	91516548	NR2F1_MA0017.1	8.12838	+	chr6	91515193	91516709	Embryo	gene	91515927	91522625	+	start	24	OverlapStart		ENSMUSG00000034192.5	Lsm3	any_promoter	0.13006	0
12616	chr6	91576071	91576085	NR2F1_MA0017.1	6.28121	-	chr6	91575834	91576447	Embryo	gene	91594757	91595152	+	start	18617	Upstream		ENSMUSG00000108335.1	Gm45215	distal_enhancer	0.24427	0
12617	chr6	91576246	91576260	NR2F1_MA0017.1	6.85203	-	chr6	91575834	91576447	Embryo	gene	91594757	91595152	+	start	18617	Upstream		ENSMUSG00000108335.1	Gm45215	distal_enhancer	0.14772	0
12618	chr6	91729339	91729353	NR2F1_MA0017.1	6.65515	+	chr6	91729335	91730535	Embryo	gene	91684052	91759066	+	center	8376	PeakInsideFeature		ENSMUSG00000030096.8	Slc6a6	any_internal	0.14037	0
12619	chr6	91729407	91729421	NR2F1_MA0017.1	7.82505	-	chr6	91729335	91730535	Embryo	gene	91684052	91759066	+	center	8376	PeakInsideFeature		ENSMUSG00000030096.8	Slc6a6	any_internal	0.19983	0
12620	chr6	91760652	91760666	NR2F1_MA0017.1	6.49252	+	chr6	91760463	91760779	Embryo	gene	91761508	91827250	-	end	887	Downstream		ENSMUSG00000030098.15	Grip2	distal_enhancer	0.09661	0
12621	chr6	91807745	91807759	NR2F1_MA0017.1	8.81264	+	chr6	91806466	91807850	Embryo	gene	91761508	91827250	-	center	12779	PeakInsideFeature		ENSMUSG00000030098.15	Grip2	any_internal	0.11479	0
12622	chr6	91901713	91901727	NR2F1_MA0017.1	7.08845	-	chr6	91901518	91902289	Embryo	gene	91902808	91950725	+	start	905	Upstream		ENSMUSG00000034063.8	4930590J08Rik	any_promoter	0.50478	0
12623	chr6	92091501	92091515	NR2F1_MA0017.1	6.26535	+	chr6	92090842	92092730	Embryo	gene	92091389	92174294	+	start	397	OverlapStart		ENSMUSG00000005893.14	Nr2c2	any_promoter	0.4573	0
12624	chr6	92272706	92272720	NR2F1_MA0017.1	8.28039	-	chr6	92272376	92272919	Embryo	gene	92271416	92271572	-	start	1075	Upstream		ENSMUSG00000108140.1	Gm44803	any_promoter	0.09279	0
12625	chr6	92534716	92534730	NR2F1_MA0017.1	7.72037	-	chr6	92534593	92535026	Embryo	gene	92370907	92706155	-	center	3722	PeakInsideFeature		ENSMUSG00000030020.13	Prickle2	any_internal	0.10819	0
12626	chr6	92724432	92724446	NR2F1_MA0017.1	6.7002	+	chr6	92724265	92724728	Embryo	gene	92370907	92706155	-	start	18341	Upstream		ENSMUSG00000030020.13	Prickle2	distal_enhancer	0.0502	0
12627	chr6	92727868	92727882	NR2F1_MA0017.1	7.26916	-	chr6	92727440	92727892	Embryo	gene	92370907	92706155	-	start	21511	Upstream		ENSMUSG00000030020.13	Prickle2	distal_enhancer	0.09435	0
12628	chr6	92752496	92752510	NR2F1_MA0017.1	8.65657	+	chr6	92752496	92753049	Embryo	gene	92772698	92943492	-	end	19926	Downstream		ENSMUSG00000030022.14	Adamts9	distal_enhancer	0.03994	0
12629	chr6	92787589	92787603	NR2F1_MA0017.1	6.63035	-	chr6	92786794	92787709	Embryo	gene	92772698	92943492	-	end	14553	PeakInsideFeature		ENSMUSG00000030022.14	Adamts9	any_internal	0.38336	0
12630	chr6	92943014	92943028	NR2F1_MA0017.1	8.30091	-	chr6	92942938	92943774	Embryo	gene	92772698	92943492	-	start	136	OverlapStart		ENSMUSG00000030022.14	Adamts9	any_promoter	0.1989	0
12631	chr6	93426337	93426351	NR2F1_MA0017.1	6.92257	+	chr6	93426167	93426537	Embryo	gene	93455074	93455557	-	end	28722	Downstream		ENSMUSG00000107848.1	Gm44181	distal_enhancer	0.15977	0
12632	chr6	93912996	93913010	NR2F1_MA0017.1	8.45296	+	chr6	93911957	93913885	Embryo	gene	93675454	94283917	-	center	66764	PeakInsideFeature		ENSMUSG00000045095.16	Magi1	any_internal	1.41291	1
12633	chr6	93963157	93963171	NR2F1_MA0017.1	9.55987	+	chr6	93962779	93963191	Embryo	gene	93675454	94283917	-	center	16700	PeakInsideFeature		ENSMUSG00000045095.16	Magi1	any_internal	0.06771	0
12634	chr6	94283630	94283644	NR2F1_MA0017.1	6.81833	-	chr6	94283032	94284723	Embryo	gene	93675454	94283917	-	start	40	OverlapStart		ENSMUSG00000045095.16	Magi1	any_promoter	0.56524	0
12635	chr6	94284461	94284475	NR2F1_MA0017.1	6.32394	+	chr6	94283032	94284723	Embryo	gene	93675454	94283917	-	start	40	OverlapStart		ENSMUSG00000045095.16	Magi1	any_promoter	0.17745	0
12636	chr6	94400521	94400535	NR2F1_MA0017.1	6.63207	+	chr6	94400420	94401624	Embryo	gene	94417828	94418244	+	start	16806	Upstream		ENSMUSG00000107616.1	Gm7825	distal_enhancer	0.2236	0
12637	chr6	94631598	94631612	NR2F1_MA0017.1	8.08889	+	chr6	94630980	94632031	Embryo	gene	94604528	94700158	-	center	20838	PeakInsideFeature		ENSMUSG00000030029.14	Lrig1	any_internal	0.26342	0
12638	chr6	94648454	94648468	NR2F1_MA0017.1	6.49996	-	chr6	94647591	94648540	Embryo	gene	94604528	94700158	-	center	4278	PeakInsideFeature		ENSMUSG00000030029.14	Lrig1	any_internal	0.17619	0
12639	chr6	94655757	94655771	NR2F1_MA0017.1	7.37993	-	chr6	94655619	94656360	Embryo	gene	94604528	94700158	-	center	3646	PeakInsideFeature		ENSMUSG00000030029.14	Lrig1	any_internal	0.08347	0
12640	chr6	94685880	94685894	NR2F1_MA0017.1	7.0388	+	chr6	94685624	94685966	Embryo	gene	94604528	94700158	-	start	14363	PeakInsideFeature		ENSMUSG00000030029.14	Lrig1	any_internal	0.16443	0
12641	chr6	94774395	94774409	NR2F1_MA0017.1	6.49848	-	chr6	94773484	94774438	Embryo	gene	94799431	94800436	+	start	25470	Upstream		ENSMUSG00000107716.1	Gm43997	distal_enhancer	0.11725	0
12642	chr6	94789780	94789794	NR2F1_MA0017.1	6.45654	-	chr6	94789233	94789818	Embryo	gene	94799431	94800436	+	start	9906	Upstream		ENSMUSG00000107716.1	Gm43997	any_promoter	0.11118	0
12643	chr6	95024336	95024350	NR2F1_MA0017.1	6.94057	+	chr6	95024263	95024484	Embryo												0.19713	0
12644	chr6	95546679	95546693	NR2F1_MA0017.1	8.08138	-	chr6	95545761	95546743	Embryo	gene	95473008	95718800	-	center	49652	PeakInsideFeature		ENSMUSG00000061838.7	Suclg2	any_internal	0.12917	0
12645	chr6	95574483	95574497	NR2F1_MA0017.1	7.7952	+	chr6	95574408	95575227	Embryo	gene	95473008	95718800	-	center	21087	PeakInsideFeature		ENSMUSG00000061838.7	Suclg2	any_internal	0.18938	0
12646	chr6	96286840	96286854	NR2F1_MA0017.1	8.8564	+	chr6	96286179	96287034	Embryo	gene	96113153	96657198	+	center	98569	PeakInsideFeature		ENSMUSG00000059187.12	Fam19a1	any_internal	0.09791	0
12647	chr6	97178479	97178493	NR2F1_MA0017.1	6.90908	+	chr6	97178451	97179896	Embryo	gene	97152996	97179122	-	start	51	OverlapStart		ENSMUSG00000030059.15	Tmf1	any_promoter	0.22261	0
12648	chr6	97206028	97206042	NR2F1_MA0017.1	6.73734	+	chr6	97205048	97206118	Embryo	gene	97183669	97205647	-	start	64	OverlapStart		ENSMUSG00000030061.16	Uba3	any_promoter	0.24675	0
12649	chr6	97221251	97221265	NR2F1_MA0017.1	7.54303	-	chr6	97221235	97221849	Embryo	gene	97210688	97233315	+	center	459	PeakInsideFeature		ENSMUSG00000035199.6	Arl6ip5	any_internal	0.10746	0
12650	chr6	97303865	97303879	NR2F1_MA0017.1	6.28299	-	chr6	97303371	97304125	Embryo	gene	97286866	97617541	-	end	16882	PeakInsideFeature		ENSMUSG00000030064.16	Frmd4b	any_internal	0.16096	0
12651	chr6	97324891	97324905	NR2F1_MA0017.1	9.12162	-	chr6	97324448	97324939	Embryo	gene	97286866	97617541	-	end	37827	PeakInsideFeature		ENSMUSG00000030064.16	Frmd4b	any_internal	0.09942	0
12652	chr6	97333749	97333763	NR2F1_MA0017.1	6.87681	-	chr6	97333383	97333959	Embryo	gene	97286866	97617541	-	end	46805	PeakInsideFeature		ENSMUSG00000030064.16	Frmd4b	any_internal	0.06456	0
12653	chr6	97396868	97396882	NR2F1_MA0017.1	8.01192	-	chr6	97396311	97397240	Embryo	gene	97286866	97617541	-	center	55428	PeakInsideFeature		ENSMUSG00000030064.16	Frmd4b	any_internal	0.79317	1
12654	chr6	97459682	97459696	NR2F1_MA0017.1	7.49233	+	chr6	97459536	97460088	Embryo	gene	97286866	97617541	-	center	7609	PeakInsideFeature		ENSMUSG00000030064.16	Frmd4b	any_internal	0.0778	0
12655	chr6	97459735	97459749	NR2F1_MA0017.1	6.67538	-	chr6	97459536	97460088	Embryo	gene	97286866	97617541	-	center	7609	PeakInsideFeature		ENSMUSG00000030064.16	Frmd4b	any_internal	0.12491	0
12656	chr6	97577534	97577548	NR2F1_MA0017.1	10.0418	+	chr6	97577020	97577608	Embryo	gene	97572075	97572238	-	start	5076	Upstream		ENSMUSG00000065017.1	Gm23510	any_promoter	0.13908	0
12657	chr6	97693102	97693116	NR2F1_MA0017.1	10.6648	-	chr6	97693053	97693831	Embryo	gene	97730438	97730545	+	start	36996	Upstream		ENSMUSG00000094510.1	Gm24565	distal_enhancer	0.05003	0
12658	chr6	98089203	98089217	NR2F1_MA0017.1	6.51947	+	chr6	98088954	98089570	Embryo	gene	98121795	98248611	+	start	32533	Upstream		ENSMUSG00000107902.1	Gm32592	distal_enhancer	0.10178	0
12659	chr6	98114498	98114512	NR2F1_MA0017.1	10.7345	+	chr6	98114309	98114638	Embryo	gene	98121795	98248611	+	start	7322	Upstream		ENSMUSG00000107902.1	Gm32592	any_promoter	0.12313	0
12660	chr6	98288751	98288765	NR2F1_MA0017.1	8.74722	-	chr6	98288490	98288844	Embryo	gene	98235707	98342754	-	center	563	PeakInsideFeature		ENSMUSG00000090667.2	Gm765	any_internal	0.11818	0
12661	chr6	98530989	98531003	NR2F1_MA0017.1	6.48775	-	chr6	98530817	98531384	Embryo	gene	98507725	98697674	-	end	23375	PeakInsideFeature		ENSMUSG00000107614.1	Gm44196	any_internal	0.10642	0
12662	chr6	99028862	99028876	NR2F1_MA0017.1	6.46307	-	chr6	99027795	99028933	Embryo	gene	98925337	99522721	-	end	103027	PeakInsideFeature		ENSMUSG00000030067.17	Foxp1	any_internal	0.26794	0
12663	chr6	99094182	99094196	NR2F1_MA0017.1	6.46301	-	chr6	99093931	99094252	Embryo	gene	98925337	99522721	-	center	129938	PeakInsideFeature		ENSMUSG00000030067.17	Foxp1	any_internal	0.10078	0
12664	chr6	99521607	99521621	NR2F1_MA0017.1	9.31391	-	chr6	99520488	99522381	Embryo	gene	98925337	99522721	-	start	1287	PeakInsideFeature		ENSMUSG00000030067.17	Foxp1	any_internal	0.22079	0
12665	chr6	99523529	99523543	NR2F1_MA0017.1	8.04418	-	chr6	99522592	99523549	Embryo	gene	98925337	99522721	-	start	349	OverlapStart		ENSMUSG00000030067.17	Foxp1	any_promoter	0.20757	0
12666	chr6	99600580	99600594	NR2F1_MA0017.1	10.6198	-	chr6	99600037	99600628	Embryo	gene	99257483	99666797	-	start	66465	PeakInsideFeature		ENSMUSG00000030068.4	Gm20696	any_internal	0.07485	0
12667	chr6	99667006	99667020	NR2F1_MA0017.1	7.8962	-	chr6	99666631	99667221	Embryo	gene	99257483	99666797	-	start	129	OverlapStart		ENSMUSG00000030068.4	Gm20696	any_promoter	0.13624	0
12668	chr6	99727433	99727447	NR2F1_MA0017.1	7.53757	+	chr6	99725881	99727527	Embryo	gene	99711298	99726392	-	start	312	OverlapStart		ENSMUSG00000030069.15	Prok2	any_promoter	0.14161	0
12669	chr6	99804757	99804771	NR2F1_MA0017.1	7.04581	-	chr6	99804062	99805369	Embryo	gene	99770656	99771122	+	end	33593	Downstream		ENSMUSG00000108082.1	Gm5314	distal_enhancer	0.23511	0
12670	chr6	99811509	99811523	NR2F1_MA0017.1	13.3435	+	chr6	99810792	99811807	Embryo	gene	99839707	99840314	-	end	28408	Downstream		ENSMUSG00000107713.1	Gm6681	distal_enhancer	0.15065	0
12671	chr6	99833067	99833081	NR2F1_MA0017.1	6.92638	-	chr6	99832971	99833951	Embryo	gene	99839707	99840314	-	end	6246	Downstream		ENSMUSG00000107713.1	Gm6681	distal_enhancer	0.10001	0
12672	chr6	99833855	99833869	NR2F1_MA0017.1	6.71043	-	chr6	99832971	99833951	Embryo	gene	99839707	99840314	-	end	6246	Downstream		ENSMUSG00000107713.1	Gm6681	distal_enhancer	0.14247	0
12673	chr6	99843440	99843454	NR2F1_MA0017.1	8.4689	-	chr6	99843263	99844021	Embryo	gene	99839707	99840314	-	start	3328	Upstream		ENSMUSG00000107713.1	Gm6681	any_promoter	0.08153	0
12674	chr6	99996533	99996547	NR2F1_MA0017.1	7.19047	+	chr6	99995982	99996841	Embryo	gene	99967515	99991215	-	start	5196	Upstream		ENSMUSG00000108151.1	Gm44290	any_promoter	0.10485	0
12675	chr6	100014123	100014137	NR2F1_MA0017.1	9.80013	+	chr6	100013983	100014295	Embryo	gene	99967515	99991215	-	start	22924	Upstream		ENSMUSG00000108151.1	Gm44290	distal_enhancer	0.10105	0
12676	chr6	100046471	100046485	NR2F1_MA0017.1	9.15608	+	chr6	100046078	100046490	Embryo												0.07188	0
12677	chr6	100133332	100133346	NR2F1_MA0017.1	6.71308	+	chr6	100133274	100134308	Embryo	gene	100143422	100143814	-	end	9631	Downstream		ENSMUSG00000107558.1	2010109P13Rik	distal_enhancer	0.14917	0
12678	chr6	100144007	100144021	NR2F1_MA0017.1	9.06752	+	chr6	100143646	100144520	Embryo	gene	100143422	100143814	-	start	269	OverlapStart		ENSMUSG00000107558.1	2010109P13Rik	any_promoter	0.15549	0
12679	chr6	100146655	100146669	NR2F1_MA0017.1	8.50155	+	chr6	100146577	100146795	Embryo	gene	100143422	100143814	-	start	2872	Upstream		ENSMUSG00000107558.1	2010109P13Rik	any_promoter	0.14353	0
12680	chr6	100163886	100163900	NR2F1_MA0017.1	7.99578	+	chr6	100162854	100164132	Embryo	gene	100143422	100143814	-	start	19679	Upstream		ENSMUSG00000107558.1	2010109P13Rik	distal_enhancer	0.10618	0
12681	chr6	100287794	100287808	NR2F1_MA0017.1	6.62414	+	chr6	100286750	100288382	Embryo	gene	100228564	100287485	-	start	81	OverlapStart		ENSMUSG00000072872.3	Rybp	any_promoter	0.81155	1
12682	chr6	100287985	100287999	NR2F1_MA0017.1	6.43034	+	chr6	100286750	100288382	Embryo	gene	100228564	100287485	-	start	81	OverlapStart		ENSMUSG00000072872.3	Rybp	any_promoter	0.66919	1
12683	chr6	100614305	100614319	NR2F1_MA0017.1	12.2245	-	chr6	100613721	100614340	Embryo	gene	100568255	100671157	-	center	5676	PeakInsideFeature		ENSMUSG00000035378.17	Shq1	any_internal	0.04262	0
12684	chr6	100645921	100645935	NR2F1_MA0017.1	6.49408	-	chr6	100645243	100646444	Embryo	gene	100568255	100671157	-	start	25314	PeakInsideFeature		ENSMUSG00000035378.17	Shq1	any_internal	0.14577	0
12685	chr6	101076660	101076674	NR2F1_MA0017.1	8.95622	+	chr6	101076495	101076695	Embryo	gene	101028021	101081205	+	end	4610	PeakInsideFeature		ENSMUSG00000107887.1	Gm43950	any_internal	0.10743	0
12686	chr6	101157792	101157806	NR2F1_MA0017.1	6.94486	-	chr6	101157337	101158017	Embryo	gene	101149608	101377897	-	end	8069	PeakInsideFeature		ENSMUSG00000035357.16	Pdzrn3	any_internal	0.10561	0
12687	chr6	101187499	101187513	NR2F1_MA0017.1	6.87891	+	chr6	101186975	101187544	Embryo	gene	101059170	101198013	+	end	10754	PeakInsideFeature		ENSMUSG00000107427.1	Gm43948	any_internal	0.05319	0
12688	chr6	101215394	101215408	NR2F1_MA0017.1	7.15187	-	chr6	101215071	101215794	Embryo	gene	101198568	101220141	+	end	4709	PeakInsideFeature		ENSMUSG00000097834.2	Gm26911	any_internal	0.49326	0
12689	chr6	101308483	101308497	NR2F1_MA0017.1	11.1602	-	chr6	101307923	101308826	Embryo	gene	101149608	101377897	-	center	44622	PeakInsideFeature		ENSMUSG00000035357.16	Pdzrn3	any_internal	0.19804	0
12690	chr6	101378485	101378499	NR2F1_MA0017.1	6.90462	+	chr6	101376920	101378586	Embryo	gene	101149608	101377897	-	start	144	OverlapStart		ENSMUSG00000035357.16	Pdzrn3	any_promoter	0.16995	0
12691	chr6	101534540	101534554	NR2F1_MA0017.1	9.46774	-	chr6	101534187	101535129	Embryo	gene	101538752	101540861	+	start	4094	Upstream		ENSMUSG00000107696.1	Gm44171	any_promoter	0.2655	0
12692	chr6	101550757	101550771	NR2F1_MA0017.1	8.45045	-	chr6	101550570	101551504	Embryo	gene	101538752	101540861	+	end	10176	Downstream		ENSMUSG00000107696.1	Gm44171	distal_enhancer	0.11863	0
12693	chr6	101921115	101921129	NR2F1_MA0017.1	6.96521	+	chr6	101921100	101922046	Embryo	gene	101913272	101915939	+	end	5634	Downstream		ENSMUSG00000107421.1	Gm44177	distal_enhancer	0.11425	0
12694	chr6	101921441	101921455	NR2F1_MA0017.1	7.13123	-	chr6	101921100	101922046	Embryo	gene	101913272	101915939	+	end	5634	Downstream		ENSMUSG00000107421.1	Gm44177	distal_enhancer	0.32131	0
12695	chr6	101921812	101921826	NR2F1_MA0017.1	9.60347	+	chr6	101921100	101922046	Embryo	gene	101913272	101915939	+	end	5634	Downstream		ENSMUSG00000107421.1	Gm44177	distal_enhancer	0.17222	0
12696	chr6	102564071	102564085	NR2F1_MA0017.1	6.43811	-	chr6	102563759	102564973	Embryo	gene	102162654	102573101	-	start	8735	PeakInsideFeature		ENSMUSG00000030075.10	Cntn3	any_internal	0.38931	0
12697	chr6	103201728	103201742	NR2F1_MA0017.1	7.07546	-	chr6	103201630	103202177	Embryo	gene	103167800	103167953	+	end	33950	Downstream		ENSMUSG00000107445.1	Gm44449	distal_enhancer	0.13187	0
12698	chr6	103377479	103377493	NR2F1_MA0017.1	8.15562	+	chr6	103377321	103377536	Embryo												0.10993	0
12699	chr6	103381310	103381324	NR2F1_MA0017.1	7.9694	+	chr6	103380942	103381420	Embryo												0.33753	0
12700	chr6	103511442	103511456	NR2F1_MA0017.1	9.38712	+	chr6	103511426	103512561	Embryo	gene	103510585	103750211	+	start	1408	PeakInsideFeature		ENSMUSG00000030077.11	Chl1	any_internal	0.18007	0
12701	chr6	103558924	103558938	NR2F1_MA0017.1	6.51292	-	chr6	103558137	103559815	Embryo	gene	103564355	103566830	+	start	5379	Upstream		ENSMUSG00000107595.1	Gm44441	any_promoter	0.31339	0
12702	chr6	103622308	103622322	NR2F1_MA0017.1	6.89321	+	chr6	103622109	103622624	Embryo	gene	103510585	103750211	+	center	8032	PeakInsideFeature		ENSMUSG00000030077.11	Chl1	any_internal	0.11467	0
12703	chr6	103697800	103697814	NR2F1_MA0017.1	7.4653	-	chr6	103697378	103698033	Embryo	gene	103510585	103750211	+	end	52506	PeakInsideFeature		ENSMUSG00000030077.11	Chl1	any_internal	0.14787	0
12704	chr6	103944954	103944968	NR2F1_MA0017.1	6.96875	-	chr6	103944049	103945107	Embryo	gene	103964259	103964639	-	end	19681	Downstream		ENSMUSG00000108172.1	Gm21054	distal_enhancer	0.0792	0
12705	chr6	103953367	103953381	NR2F1_MA0017.1	10.6505	+	chr6	103953318	103953696	Embryo	gene	103964259	103964639	-	end	10752	Downstream		ENSMUSG00000108172.1	Gm21054	distal_enhancer	0.0754	0
12706	chr6	104421378	104421392	NR2F1_MA0017.1	6.22461	+	chr6	104420362	104421398	Embryo												0.08513	0
12707	chr6	104492996	104493010	NR2F1_MA0017.1	6.36253	+	chr6	104492604	104493573	Embryo	gene	104492789	104863406	+	start	299	OverlapStart		ENSMUSG00000030092.14	Cntn6	any_promoter	0.12352	0
12708	chr6	106381987	106382001	NR2F1_MA0017.1	7.27302	-	chr6	106381685	106382076	Embryo	gene	105677659	106699310	+	center	193396	PeakInsideFeature		ENSMUSG00000064293.14	Cntn4	any_internal	0.12395	0
12709	chr6	106466789	106466803	NR2F1_MA0017.1	6.27914	-	chr6	106466256	106466896	Embryo	gene	105677659	106699310	+	end	232734	PeakInsideFeature		ENSMUSG00000064293.14	Cntn4	any_internal	0.10726	0
12710	chr6	106768690	106768704	NR2F1_MA0017.1	8.93616	+	chr6	106768607	106769980	Embryo	gene	106769119	106782474	+	start	174	OverlapStart		ENSMUSG00000013736.16	Trnt1	any_promoter	0.15662	0
12711	chr6	106822462	106822476	NR2F1_MA0017.1	6.60914	-	chr6	106822407	106822664	Embryo	gene	106780200	106800077	-	start	22458	Upstream		ENSMUSG00000005362.14	Crbn	distal_enhancer	0.06744	0
12712	chr6	107542621	107542635	NR2F1_MA0017.1	6.86084	-	chr6	107541857	107542710	Embryo	gene	107529767	107570214	+	center	7707	PeakInsideFeature		ENSMUSG00000034648.9	Lrrn1	any_internal	0.10337	0
12713	chr6	107711443	107711457	NR2F1_MA0017.1	7.36264	-	chr6	107711021	107712153	Embryo												0.19931	0
12714	chr6	107923671	107923685	NR2F1_MA0017.1	8.6374	-	chr6	107923607	107924274	Embryo	gene	107888680	107889152	+	end	34788	Downstream		ENSMUSG00000108009.1	Gm44279	distal_enhancer	0.08199	0
12715	chr6	107999502	107999516	NR2F1_MA0017.1	7.41602	-	chr6	107999327	107999589	Embryo												0.10177	0
12716	chr6	108185313	108185327	NR2F1_MA0017.1	8.51142	-	chr6	108184995	108186301	Embryo	gene	108107027	108185582	-	start	66	OverlapStart		ENSMUSG00000030101.15	Sumf1	any_promoter	0.40373	0
12717	chr6	108304242	108304256	NR2F1_MA0017.1	6.80588	-	chr6	108304214	108304457	Embryo	gene	108213095	108551109	+	center	77767	PeakInsideFeature		ENSMUSG00000030102.10	Itpr1	any_internal	0.12581	0
12718	chr6	108321453	108321467	NR2F1_MA0017.1	6.61033	+	chr6	108321447	108322036	Embryo	gene	108213095	108551109	+	center	60361	PeakInsideFeature		ENSMUSG00000030102.10	Itpr1	any_internal	0.08522	0
12719	chr6	108407930	108407944	NR2F1_MA0017.1	6.27084	+	chr6	108407804	108408915	Embryo	gene	108213095	108551109	+	center	26257	PeakInsideFeature		ENSMUSG00000030102.10	Itpr1	any_internal	0.11442	0
12720	chr6	108435768	108435782	NR2F1_MA0017.1	10.9202	-	chr6	108435359	108436010	Embryo	gene	108213095	108551109	+	center	53582	PeakInsideFeature		ENSMUSG00000030102.10	Itpr1	any_internal	0.08886	0
12721	chr6	108570577	108570591	NR2F1_MA0017.1	11.3857	+	chr6	108570451	108571687	Embryo	gene	108563604	108565588	-	start	5481	Upstream		ENSMUSG00000043024.6	Gm16433	any_promoter	0.09776	0
12722	chr6	108570844	108570858	NR2F1_MA0017.1	8.57187	-	chr6	108570451	108571687	Embryo	gene	108563604	108565588	-	start	5481	Upstream		ENSMUSG00000043024.6	Gm16433	any_promoter	0.10832	0
12723	chr6	108571167	108571181	NR2F1_MA0017.1	6.82498	+	chr6	108570451	108571687	Embryo	gene	108563604	108565588	-	start	5481	Upstream		ENSMUSG00000043024.6	Gm16433	any_promoter	0.52586	0
12724	chr6	108659086	108659100	NR2F1_MA0017.1	6.50935	-	chr6	108658963	108661172	Embryo	gene	108660628	108666925	+	start	561	OverlapStart		ENSMUSG00000030103.11	Bhlhe40	any_promoter	0.37778	0
12725	chr6	108668227	108668241	NR2F1_MA0017.1	6.81407	+	chr6	108667743	108669052	Embryo	gene	108577038	108660934	-	start	7463	Upstream		ENSMUSG00000087341.4	0610040F04Rik	any_promoter	0.14094	0
12726	chr6	108828300	108828314	NR2F1_MA0017.1	9.20022	-	chr6	108827929	108829731	Embryo	gene	108828640	108859356	+	start	190	OverlapStart		ENSMUSG00000030104.9	Edem1	any_promoter	0.9284	1
12727	chr6	108963390	108963404	NR2F1_MA0017.1	7.20933	+	chr6	108962844	108963769	Embryo												0.25996	0
12728	chr6	109172214	109172228	NR2F1_MA0017.1	7.01216	+	chr6	109172172	109172676	Embryo	gene	109214241	109214826	+	start	41817	Upstream		ENSMUSG00000107641.1	Gm32858	distal_enhancer	0.09391	0
12729	chr6	109233401	109233415	NR2F1_MA0017.1	7.97111	+	chr6	109233338	109233763	Embryo	gene	109214241	109214826	+	end	18724	Downstream		ENSMUSG00000107641.1	Gm32858	distal_enhancer	0.07939	0
12730	chr6	109233667	109233681	NR2F1_MA0017.1	8.53618	+	chr6	109233338	109233763	Embryo	gene	109214241	109214826	+	end	18724	Downstream		ENSMUSG00000107641.1	Gm32858	distal_enhancer	0.11934	0
12731	chr6	109622629	109622643	NR2F1_MA0017.1	6.6562	+	chr6	109621861	109622711	Embryo												0.16146	0
12732	chr6	110646038	110646052	NR2F1_MA0017.1	7.09524	-	chr6	110645015	110646216	Embryo	gene	110645580	111567230	+	start	35	OverlapStart		ENSMUSG00000056755.13	Grm7	any_promoter	0.16949	0
12733	chr6	111304135	111304149	NR2F1_MA0017.1	12.2339	-	chr6	111303992	111304455	Embryo	gene	110645580	111567230	+	center	197818	PeakInsideFeature		ENSMUSG00000056755.13	Grm7	any_internal	0.08558	0
12734	chr6	111304327	111304341	NR2F1_MA0017.1	6.45954	-	chr6	111303992	111304455	Embryo	gene	110645580	111567230	+	center	197818	PeakInsideFeature		ENSMUSG00000056755.13	Grm7	any_internal	0.14976	0
12735	chr6	111373715	111373729	NR2F1_MA0017.1	7.71511	-	chr6	111372634	111373795	Embryo	gene	110645580	111567230	+	end	194016	PeakInsideFeature		ENSMUSG00000056755.13	Grm7	any_internal	0.13208	0
12736	chr6	111449601	111449615	NR2F1_MA0017.1	6.71884	-	chr6	111448903	111449709	Embryo	gene	110645580	111567230	+	end	117924	PeakInsideFeature		ENSMUSG00000056755.13	Grm7	any_internal	0.17147	0
12737	chr6	111702908	111702922	NR2F1_MA0017.1	7.0607	-	chr6	111702840	111703190	Embryo												0.11684	0
12738	chr6	111925230	111925244	NR2F1_MA0017.1	8.32031	+	chr6	111924882	111925263	Embryo												0.05525	0
12739	chr6	112003985	112003999	NR2F1_MA0017.1	6.86901	-	chr6	112003502	112004494	Embryo	gene	111999326	111999641	+	end	4357	Downstream		ENSMUSG00000088572.1	Gm25454	distal_enhancer	0.49631	0
12740	chr6	112004402	112004416	NR2F1_MA0017.1	9.1882	-	chr6	112003502	112004494	Embryo	gene	111999326	111999641	+	end	4357	Downstream		ENSMUSG00000088572.1	Gm25454	distal_enhancer	0.15059	0
12741	chr6	112050454	112050468	NR2F1_MA0017.1	10.8934	+	chr6	112050156	112051165	Embryo	gene	112087638	112088194	-	end	36978	Downstream		ENSMUSG00000107893.1	Gm44192	distal_enhancer	0.20171	0
12742	chr6	112152851	112152865	NR2F1_MA0017.1	8.28269	-	chr6	112152694	112152894	Embryo												0.07137	0
12743	chr6	112245643	112245657	NR2F1_MA0017.1	9.7379	-	chr6	112245578	112246125	Embryo	gene	112234162	112234262	-	start	11589	Upstream		ENSMUSG00000077262.1	n-R5s165	distal_enhancer	0.16399	0
12744	chr6	112273633	112273647	NR2F1_MA0017.1	6.72316	-	chr6	112273370	112274678	Embryo	gene	112273757	112330425	+	start	267	OverlapStart		ENSMUSG00000057604.9	Lmcd1	any_promoter	1.42584	1
12745	chr6	112362767	112362781	NR2F1_MA0017.1	9.25865	-	chr6	112362311	112363048	Embryo	gene	112359323	112388023	-	end	3356	PeakInsideFeature		ENSMUSG00000034387.12	Ssu2	any_internal	0.45191	0
12746	chr6	112491061	112491075	NR2F1_MA0017.1	6.67164	+	chr6	112490651	112491228	Embryo	gene	112473682	112489943	-	start	996	Upstream		ENSMUSG00000049112.9	Oxtr	any_promoter	0.27637	0
12747	chr6	112510190	112510204	NR2F1_MA0017.1	6.99599	+	chr6	112510081	112510813	Embryo	gene	112513446	112513549	+	start	2999	Upstream		ENSMUSG00000099205.1	Gm27944	any_promoter	0.09745	0
12748	chr6	112839064	112839078	NR2F1_MA0017.1	6.24047	-	chr6	112838759	112839528	Embryo	gene	112717970	112947266	-	center	6525	PeakInsideFeature		ENSMUSG00000030257.16	Srgap3	any_internal	1.01862	1
12749	chr6	112896527	112896541	NR2F1_MA0017.1	6.61728	-	chr6	112896358	112896685	Embryo	gene	112717970	112947266	-	start	50745	PeakInsideFeature		ENSMUSG00000030257.16	Srgap3	any_internal	0.16915	0
12750	chr6	113001504	113001518	NR2F1_MA0017.1	6.56565	+	chr6	113000667	113001824	Embryo	gene	112991371	112991498	-	start	9747	Upstream		ENSMUSG00000108188.1	Gm43865	any_promoter	0.08553	0
12751	chr6	113045531	113045545	NR2F1_MA0017.1	6.58626	-	chr6	113045263	113046878	Embryo	gene	113044034	113046148	-	start	78	OverlapStart		ENSMUSG00000107455.1	Gm43868	any_promoter	0.17288	0
12752	chr6	113076556	113076570	NR2F1_MA0017.1	7.5437	-	chr6	113076035	113078083	Embryo	gene	113067427	113077333	-	start	274	OverlapStart		ENSMUSG00000086429.9	Gt(ROSA)26Sor	any_promoter	1.43934	1
12753	chr6	113099815	113099829	NR2F1_MA0017.1	8.20999	-	chr6	113099598	113100196	Embryo	gene	113077364	113153435	+	center	15502	PeakInsideFeature		ENSMUSG00000034269.12	Setd5	any_internal	0.81551	1
12754	chr6	113282815	113282829	NR2F1_MA0017.1	7.03507	+	chr6	113282164	113282905	Embryo	gene	113282306	113305627	+	start	228	OverlapStart		ENSMUSG00000030270.11	Cpne9	any_promoter	0.15866	0
12755	chr6	113307379	113307393	NR2F1_MA0017.1	8.66659	-	chr6	113306093	113307653	Embryo	gene	113305624	113306674	-	start	199	OverlapStart		ENSMUSG00000107812.1	Gm43935	any_promoter	0.50042	0
12756	chr6	113326348	113326362	NR2F1_MA0017.1	7.15187	+	chr6	113326206	113327533	Embryo	gene	113326971	113335068	+	start	102	OverlapStart		ENSMUSG00000030271.14	Ogg1	any_promoter	0.39185	0
12757	chr6	113343417	113343431	NR2F1_MA0017.1	9.49482	+	chr6	113343091	113344420	Embryo	gene	113334123	113343984	-	start	229	OverlapStart		ENSMUSG00000030272.15	Camk1	any_promoter	0.15382	0
12758	chr6	113343739	113343753	NR2F1_MA0017.1	6.80952	-	chr6	113343091	113344420	Embryo	gene	113334123	113343984	-	start	229	OverlapStart		ENSMUSG00000030272.15	Camk1	any_promoter	0.22535	0
12759	chr6	113377653	113377667	NR2F1_MA0017.1	8.47902	-	chr6	113377336	113378597	Embryo	gene	113366024	113377883	-	start	83	OverlapStart		ENSMUSG00000048930.12	Tada3	any_promoter	0.5168	0
12760	chr6	113378013	113378027	NR2F1_MA0017.1	6.30323	-	chr6	113377336	113378597	Embryo	gene	113366024	113377883	-	start	83	OverlapStart		ENSMUSG00000048930.12	Tada3	any_promoter	0.58718	0
12761	chr6	113419079	113419093	NR2F1_MA0017.1	11.0003	-	chr6	113418532	113419886	Embryo	gene	113415318	113419340	-	start	131	OverlapStart		ENSMUSG00000051169.14	Rpusd3	any_promoter	0.23513	0
12762	chr6	113419595	113419609	NR2F1_MA0017.1	6.80112	+	chr6	113418532	113419886	Embryo	gene	113415318	113419340	-	start	131	OverlapStart		ENSMUSG00000051169.14	Rpusd3	any_promoter	0.15062	0
12763	chr6	113419751	113419765	NR2F1_MA0017.1	8.27128	-	chr6	113418532	113419886	Embryo	gene	113415318	113419340	-	start	131	OverlapStart		ENSMUSG00000051169.14	Rpusd3	any_promoter	0.22343	0
12764	chr6	113494021	113494035	NR2F1_MA0017.1	7.22887	+	chr6	113493960	113495169	Embryo	gene	113493638	113501931	-	end	926	PeakInsideFeature		ENSMUSG00000045009.9	Prrt3	any_internal	0.12645	0
12765	chr6	113638284	113638298	NR2F1_MA0017.1	6.75791	+	chr6	113638229	113638957	Embryo	gene	113638466	113695026	+	start	127	OverlapStart		ENSMUSG00000060477.14	Irak2	any_promoter	0.25013	0
12766	chr6	113923708	113923722	NR2F1_MA0017.1	7.15236	-	chr6	113922955	113923777	Embryo	gene	113743830	114042613	-	center	30145	PeakInsideFeature		ENSMUSG00000030302.16	Atp2b2	any_internal	0.09706	0
12767	chr6	114094720	114094734	NR2F1_MA0017.1	7.27084	-	chr6	114094254	114094833	Embryo	gene	114062195	114062247	+	end	32296	Downstream		ENSMUSG00000107474.1	Gm43932	distal_enhancer	0.16428	0
12768	chr6	114159106	114159120	NR2F1_MA0017.1	8.81327	-	chr6	114158838	114159334	Embryo	gene	114131240	114249952	+	start	27846	PeakInsideFeature		ENSMUSG00000030307.8	Slc6a11	any_internal	0.14478	0
12769	chr6	114174928	114174942	NR2F1_MA0017.1	7.38444	+	chr6	114174128	114175051	Embryo	gene	114168883	114169523	-	start	5066	Upstream		ENSMUSG00000108186.1	Gm8132	any_promoter	0.13592	0
12770	chr6	114216706	114216720	NR2F1_MA0017.1	8.52947	-	chr6	114216701	114217459	Embryo	gene	114131240	114249952	+	center	26484	PeakInsideFeature		ENSMUSG00000030307.8	Slc6a11	any_internal	0.12361	0
12771	chr6	114216819	114216833	NR2F1_MA0017.1	7.82748	+	chr6	114216701	114217459	Embryo	gene	114131240	114249952	+	center	26484	PeakInsideFeature		ENSMUSG00000030307.8	Slc6a11	any_internal	0.25092	0
12772	chr6	114239731	114239745	NR2F1_MA0017.1	8.87204	+	chr6	114238310	114239781	Embryo	gene	114131240	114249952	+	end	10907	PeakInsideFeature		ENSMUSG00000030307.8	Slc6a11	any_internal	0.11839	0
12773	chr6	114258386	114258400	NR2F1_MA0017.1	6.77434	+	chr6	114257997	114258637	Embryo	gene	114131240	114249952	+	end	8365	Downstream		ENSMUSG00000030307.8	Slc6a11	distal_enhancer	0.10192	0
12774	chr6	114264365	114264379	NR2F1_MA0017.1	9.10887	-	chr6	114263922	114265115	Embryo	gene	114131240	114249952	+	end	14566	Downstream		ENSMUSG00000030307.8	Slc6a11	distal_enhancer	0.13579	0
12775	chr6	114336999	114337013	NR2F1_MA0017.1	8.04648	+	chr6	114336670	114337345	Embryo	gene	114282634	114317532	+	end	19475	Downstream		ENSMUSG00000030310.10	Slc6a1	distal_enhancer	0.11793	0
12776	chr6	114441047	114441061	NR2F1_MA0017.1	8.10973	+	chr6	114440860	114441335	Embryo	gene	114397935	114483296	+	center	482	PeakInsideFeature		ENSMUSG00000053004.9	Hrh1	any_internal	0.2059	0
12777	chr6	114874611	114874625	NR2F1_MA0017.1	7.40785	-	chr6	114874300	114875726	Embryo	gene	114860627	114969994	-	end	14386	PeakInsideFeature		ENSMUSG00000030315.15	Vgll4	any_internal	0.20271	0
12778	chr6	114901679	114901693	NR2F1_MA0017.1	9.29148	-	chr6	114901514	114901785	Embryo	gene	114860627	114969994	-	center	13661	PeakInsideFeature		ENSMUSG00000030315.15	Vgll4	any_internal	0.11163	0
12779	chr6	115043623	115043637	NR2F1_MA0017.1	6.28828	+	chr6	115043485	115044407	Embryo	gene	115004380	115037876	-	start	6070	Upstream		ENSMUSG00000030316.13	Tamm41	any_promoter	0.29486	0
12780	chr6	115601413	115601427	NR2F1_MA0017.1	8.07707	-	chr6	115601313	115602689	Embryo	gene	115601901	115622624	+	start	100	OverlapStart		ENSMUSG00000000439.9	Mkrn2	any_promoter	0.1218	0
12781	chr6	115764127	115764141	NR2F1_MA0017.1	6.73198	+	chr6	115764023	115764650	Embryo	gene	115729130	115762410	-	start	1926	Upstream		ENSMUSG00000059900.14	Tmem40	any_promoter	0.07906	0
12782	chr6	115824007	115824021	NR2F1_MA0017.1	6.34136	-	chr6	115823729	115824387	Embryo	gene	115824498	115842525	+	start	440	Upstream		ENSMUSG00000107429.2	Gm44206	any_promoter	0.31592	0
12783	chr6	115847050	115847064	NR2F1_MA0017.1	11.9676	+	chr6	115846788	115847303	Embryo	gene	115853469	115926699	+	start	6424	Upstream		ENSMUSG00000030323.13	Ift122	any_promoter	0.07373	0
12784	chr6	115927321	115927335	NR2F1_MA0017.1	7.40785	-	chr6	115926969	115927948	Embryo	gene	115931747	115940036	+	start	4289	Upstream		ENSMUSG00000030324.8	Rho	any_promoter	0.19899	0
12785	chr6	116107268	116107282	NR2F1_MA0017.1	6.53303	-	chr6	116107195	116108244	Embryo	gene	116107649	116127493	+	start	70	OverlapStart		ENSMUSG00000092625.2	Gm20404	any_promoter	0.09235	0
12786	chr6	116371057	116371071	NR2F1_MA0017.1	7.86884	-	chr6	116370927	116371213	Embryo	gene	116371938	116372068	-	start	998	Downstream		ENSMUSG00000077758.1	Gm23527	any_promoter	0.06907	0
12787	chr6	116673738	116673752	NR2F1_MA0017.1	8.69378	-	chr6	116673343	116674525	Embryo	gene	116633007	116673952	-	start	18	OverlapStart		ENSMUSG00000042129.8	Rassf4	any_promoter	0.54545	0
12788	chr6	116821857	116821871	NR2F1_MA0017.1	6.50553	-	chr6	116821245	116821899	Embryo												0.13087	0
12789	chr6	117167049	117167063	NR2F1_MA0017.1	9.92724	-	chr6	117166847	117167384	Embryo	gene	117168534	117181367	+	start	1419	Upstream		ENSMUSG00000061353.11	Cxcl12	any_promoter	0.68553	1
12790	chr6	117167307	117167321	NR2F1_MA0017.1	10.269	-	chr6	117166847	117167384	Embryo	gene	117168534	117181367	+	start	1419	Upstream		ENSMUSG00000061353.11	Cxcl12	any_promoter	0.09787	0
12791	chr6	117168368	117168382	NR2F1_MA0017.1	6.56924	-	chr6	117167825	117169411	Embryo	gene	117168534	117181367	+	start	84	OverlapStart		ENSMUSG00000061353.11	Cxcl12	any_promoter	0.11981	0
12792	chr6	117577862	117577876	NR2F1_MA0017.1	6.748	-	chr6	117577637	117578484	Embryo	gene	117578714	117612570	-	end	654	Downstream		ENSMUSG00000107785.1	Gm45083	distal_enhancer	0.06536	0
12793	chr6	117820246	117820260	NR2F1_MA0017.1	7.62713	+	chr6	117820127	117820688	Embryo	gene	117808719	117809220	+	end	11187	Downstream		ENSMUSG00000071237.4	Gm6253	distal_enhancer	0.07681	0
12794	chr6	117825698	117825712	NR2F1_MA0017.1	10.0615	+	chr6	117825414	117826107	Embryo	gene	117841179	117845956	+	start	15419	Upstream		ENSMUSG00000059689.14	Zfp637	distal_enhancer	0.10054	0
12795	chr6	117841524	117841538	NR2F1_MA0017.1	9.24287	-	chr6	117840701	117841933	Embryo	gene	117841179	117845956	+	start	138	OverlapStart		ENSMUSG00000059689.14	Zfp637	any_promoter	0.6748	1
12796	chr6	117916813	117916827	NR2F1_MA0017.1	8.1941	+	chr6	117916726	117918408	Embryo	gene	117916530	117917722	-	start	155	OverlapStart		ENSMUSG00000107608.1	Gm43863	any_promoter	0.18113	0
12797	chr6	118011720	118011734	NR2F1_MA0017.1	7.57885	+	chr6	118011230	118012183	Embryo	gene	118011437	118091546	+	start	269	OverlapStart		ENSMUSG00000030134.11	Rasgef1a	any_promoter	0.1976	0
12798	chr6	118074220	118074234	NR2F1_MA0017.1	7.30018	+	chr6	118074170	118074615	Embryo	gene	118011437	118091546	+	end	17154	PeakInsideFeature		ENSMUSG00000030134.11	Rasgef1a	any_internal	0.11944	0
12799	chr6	118336603	118336617	NR2F1_MA0017.1	9.40765	-	chr6	118336561	118337308	Embryo	gene	118300167	118308384	-	start	28550	Upstream		ENSMUSG00000107933.1	Gm30498	distal_enhancer	0.08786	0
12800	chr6	118454869	118454883	NR2F1_MA0017.1	8.33461	-	chr6	118454628	118455817	Embryo	gene	118427318	118455528	-	start	306	OverlapStart		ENSMUSG00000030145.14	Zfp248	any_promoter	0.22899	0
12801	chr6	118681279	118681293	NR2F1_MA0017.1	8.97092	+	chr6	118680759	118681483	Embryo	gene	118587239	119196418	-	end	93882	PeakInsideFeature		ENSMUSG00000051331.14	Cacna1c	any_internal	0.04213	0
12802	chr6	118756578	118756592	NR2F1_MA0017.1	8.20858	-	chr6	118756578	118757075	Embryo	gene	118587239	119196418	-	center	135002	PeakInsideFeature		ENSMUSG00000051331.14	Cacna1c	any_internal	0.12243	0
12803	chr6	118777383	118777397	NR2F1_MA0017.1	6.26778	+	chr6	118777245	118777547	Embryo	gene	118587239	119196418	-	center	114432	PeakInsideFeature		ENSMUSG00000051331.14	Cacna1c	any_internal	0.0639	0
12804	chr6	118978140	118978154	NR2F1_MA0017.1	7.49481	-	chr6	118977444	118978453	Embryo	gene	118587239	119196418	-	center	86120	PeakInsideFeature		ENSMUSG00000051331.14	Cacna1c	any_internal	0.18725	0
12805	chr6	119107690	119107704	NR2F1_MA0017.1	6.22191	+	chr6	119107323	119109741	Embryo	gene	118587239	119196418	-	start	87886	PeakInsideFeature		ENSMUSG00000051331.14	Cacna1c	any_internal	0.28741	0
12806	chr6	119224925	119224939	NR2F1_MA0017.1	6.27135	-	chr6	119224409	119225559	Embryo	gene	119175252	119221616	+	end	3368	Downstream		ENSMUSG00000041477.14	Dcp1b	distal_enhancer	0.31218	0
12807	chr6	119330299	119330313	NR2F1_MA0017.1	7.62352	-	chr6	119328972	119330372	Embryo	gene	119315132	119330766	-	start	1094	PeakInsideFeature		ENSMUSG00000055003.14	Lrtm2	any_internal	0.1969	0
12808	chr6	119349201	119349215	NR2F1_MA0017.1	10.9353	+	chr6	119348961	119349533	Embryo	gene	119236525	119352407	+	end	3160	PeakInsideFeature		ENSMUSG00000041460.14	Cacna2d4	any_internal	0.11012	0
12809	chr6	119388397	119388411	NR2F1_MA0017.1	9.49506	-	chr6	119388078	119389586	Embryo	gene	119353149	119417704	-	center	3406	PeakInsideFeature		ENSMUSG00000030168.13	Adipor2	any_internal	0.66702	1
12810	chr6	119412870	119412884	NR2F1_MA0017.1	9.45159	+	chr6	119412345	119412889	Embryo	gene	119353149	119417704	-	start	5087	PeakInsideFeature		ENSMUSG00000030168.13	Adipor2	any_internal	0.17392	0
12811	chr6	119490755	119490769	NR2F1_MA0017.1	6.31335	-	chr6	119489868	119490811	Embryo	gene	119432530	119544347	-	center	1901	PeakInsideFeature		ENSMUSG00000030170.14	Wnt5b	any_internal	0.13587	0
12812	chr6	119514359	119514373	NR2F1_MA0017.1	7.58034	+	chr6	119514233	119514734	Embryo	gene	119432530	119544347	-	center	26045	PeakInsideFeature		ENSMUSG00000030170.14	Wnt5b	any_internal	0.09453	0
12813	chr6	120112343	120112357	NR2F1_MA0017.1	6.33493	+	chr6	120112080	120112794	Embryo	gene	120093349	120200339	+	start	19088	PeakInsideFeature		ENSMUSG00000041377.12	Ninj2	any_internal	0.17801	0
12814	chr6	120159823	120159837	NR2F1_MA0017.1	8.57993	+	chr6	120158792	120159860	Embryo	gene	120093349	120200339	+	center	12482	PeakInsideFeature		ENSMUSG00000041377.12	Ninj2	any_internal	0.09721	0
12815	chr6	120294444	120294458	NR2F1_MA0017.1	6.48985	-	chr6	120293869	120295131	Embryo	gene	120203072	120294559	-	start	59	OverlapStart		ENSMUSG00000041372.9	B4galnt3	any_promoter	0.18313	0
12816	chr6	120539558	120539572	NR2F1_MA0017.1	9.62168	-	chr6	120539094	120539811	Embryo	gene	120509493	120531319	-	start	8133	Upstream		ENSMUSG00000058979.7	Cecr5	any_promoter	0.1879	0
12817	chr6	120873827	120873841	NR2F1_MA0017.1	6.28828	+	chr6	120873613	120874420	Embryo	gene	120836211	120892842	+	center	9490	PeakInsideFeature		ENSMUSG00000009112.4	Bcl2l13	any_internal	0.15156	0
12818	chr6	120916912	120916926	NR2F1_MA0017.1	6.43909	-	chr6	120916147	120917071	Embryo	gene	120891929	120916853	-	start	244	OverlapStart		ENSMUSG00000004446.12	Bid	any_promoter	0.51578	0
12819	chr6	121013970	121013984	NR2F1_MA0017.1	9.63856	-	chr6	121013588	121013985	Embryo	gene	120931706	121130999	-	center	17566	PeakInsideFeature		ENSMUSG00000051586.15	Mical3	any_internal	0.11777	0
12820	chr6	121129589	121129603	NR2F1_MA0017.1	7.08899	-	chr6	121129329	121131446	Embryo	gene	120931706	121130999	-	start	612	OverlapStart		ENSMUSG00000051586.15	Mical3	any_promoter	0.21864	0
12821	chr6	121178885	121178899	NR2F1_MA0017.1	6.75745	-	chr6	121178833	121179339	Embryo	gene	121183666	121198837	+	start	4580	Upstream		ENSMUSG00000067825.11	Pex26	any_promoter	0.12905	0
12822	chr6	121210971	121210985	NR2F1_MA0017.1	7.22925	-	chr6	121210426	121211227	Embryo	gene	121210695	121226854	+	start	131	OverlapStart		ENSMUSG00000030137.8	Tuba8	any_promoter	0.07957	0
12823	chr6	121245377	121245391	NR2F1_MA0017.1	9.3197	-	chr6	121245161	121246142	Embryo	gene	121245905	121270917	+	start	254	OverlapStart		ENSMUSG00000030107.10	Usp18	any_promoter	0.10257	0
12824	chr6	121403189	121403203	NR2F1_MA0017.1	9.36835	-	chr6	121402389	121403336	Embryo	gene	121372932	121473678	-	center	20443	PeakInsideFeature		ENSMUSG00000040797.16	Iqsec3	any_internal	0.10495	0
12825	chr6	121473180	121473194	NR2F1_MA0017.1	6.9735	+	chr6	121472921	121474261	Embryo	gene	121372932	121473678	-	start	87	OverlapStart		ENSMUSG00000040797.16	Iqsec3	any_promoter	0.63006	1
12826	chr6	122268394	122268408	NR2F1_MA0017.1	11.0715	-	chr6	122267918	122269625	Embryo	gene	122270595	122282882	-	end	1824	Downstream		ENSMUSG00000030114.8	Klrg1	distal_enhancer	0.08087	0
12827	chr6	122496326	122496340	NR2F1_MA0017.1	6.41157	-	chr6	122495306	122496778	Embryo	gene	122505844	122529290	+	start	9802	Upstream		ENSMUSG00000030116.14	Mfap5	any_promoter	0.11754	0
12828	chr6	122496356	122496370	NR2F1_MA0017.1	7.70304	-	chr6	122495306	122496778	Embryo	gene	122505844	122529290	+	start	9802	Upstream		ENSMUSG00000030116.14	Mfap5	any_promoter	0.15585	0
12829	chr6	122496616	122496630	NR2F1_MA0017.1	7.74556	-	chr6	122495306	122496778	Embryo	gene	122505844	122529290	+	start	9802	Upstream		ENSMUSG00000030116.14	Mfap5	any_promoter	0.17002	0
12830	chr6	122522601	122522615	NR2F1_MA0017.1	6.40727	+	chr6	122522482	122523378	Embryo	gene	122505844	122529290	+	center	5363	PeakInsideFeature		ENSMUSG00000030116.14	Mfap5	any_internal	0.0811	0
12831	chr6	122523183	122523197	NR2F1_MA0017.1	7.36769	+	chr6	122522482	122523378	Embryo	gene	122505844	122529290	+	center	5363	PeakInsideFeature		ENSMUSG00000030116.14	Mfap5	any_internal	0.05017	0
12832	chr6	122532330	122532344	NR2F1_MA0017.1	6.86084	+	chr6	122532184	122532389	Embryo	gene	122505844	122529290	+	end	2996	Downstream		ENSMUSG00000030116.14	Mfap5	distal_enhancer	0.04718	0
12833	chr6	122561182	122561196	NR2F1_MA0017.1	6.60693	+	chr6	122560188	122561319	Embryo	gene	122560043	122570849	-	end	710	PeakInsideFeature		ENSMUSG00000090192.1	Gm16556	any_internal	0.14944	0
12834	chr6	122786202	122786216	NR2F1_MA0017.1	7.85422	-	chr6	122785934	122786796	Embryo	gene	122727808	122801640	-	start	15275	PeakInsideFeature		ENSMUSG00000003153.10	Slc2a3	any_internal	0.09424	0
12835	chr6	122819599	122819613	NR2F1_MA0017.1	6.67389	+	chr6	122819429	122821046	Embryo	gene	122819913	122845366	+	start	324	OverlapStart		ENSMUSG00000003154.15	Foxj2	any_promoter	0.2274	0
12836	chr6	122821030	122821044	NR2F1_MA0017.1	6.7586	-	chr6	122819429	122821046	Embryo	gene	122819913	122845366	+	start	324	OverlapStart		ENSMUSG00000003154.15	Foxj2	any_promoter	0.18511	0
12837	chr6	122874803	122874817	NR2F1_MA0017.1	6.60819	+	chr6	122873930	122875251	Embryo	gene	122874473	122888941	+	start	117	OverlapStart		ENSMUSG00000030327.8	Necap1	any_promoter	0.49413	0
12838	chr6	123824083	123824097	NR2F1_MA0017.1	7.91277	+	chr6	123824031	123824789	Embryo	gene	123822813	123853190	-	end	1597	PeakInsideFeature		ENSMUSG00000094672.1	Vmn2r25	any_internal	0.10034	0
12839	chr6	124260990	124261004	NR2F1_MA0017.1	8.98788	+	chr6	124260231	124261372	Embryo	gene	124251530	124252464	+	end	8337	Downstream		ENSMUSG00000107921.1	Gm6423	distal_enhancer	0.11996	0
12840	chr6	124414309	124414323	NR2F1_MA0017.1	6.86969	-	chr6	124414069	124416045	Embryo	gene	124396815	124415067	-	start	10	OverlapStart		ENSMUSG00000005069.12	Pex5	any_promoter	0.2778	0
12841	chr6	124415738	124415752	NR2F1_MA0017.1	6.88947	+	chr6	124414069	124416045	Embryo	gene	124396815	124415067	-	start	10	OverlapStart		ENSMUSG00000005069.12	Pex5	any_promoter	0.25046	0
12842	chr6	124493149	124493163	NR2F1_MA0017.1	7.75937	-	chr6	124493004	124493242	Embryo	gene	124493112	124510643	+	start	11	OverlapStart		ENSMUSG00000038527.9	C1rl	any_promoter	0.14783	0
12843	chr6	124694327	124694341	NR2F1_MA0017.1	10.6226	-	chr6	124694133	124694656	Embryo	gene	124663026	124704418	+	end	10024	PeakInsideFeature		ENSMUSG00000004270.13	Lpcat3	any_internal	0.49327	0
12844	chr6	124712815	124712829	NR2F1_MA0017.1	7.27302	+	chr6	124711648	124712857	Embryo	gene	124704084	124712178	-	start	74	OverlapStart		ENSMUSG00000004268.11	Emg1	any_promoter	0.22061	0
12845	chr6	124740828	124740842	NR2F1_MA0017.1	7.75429	-	chr6	124740277	124741755	Embryo	gene	124741224	124741286	-	start	270	FeatureInsidePeak		ENSMUSG00000089083.1	Rnu7	any_promoter	0.69516	1
12846	chr6	124780368	124780382	NR2F1_MA0017.1	10.0699	+	chr6	124779274	124780416	Embryo	gene	124769862	124779727	-	start	118	OverlapStart		ENSMUSG00000030125.11	Lrrc23	any_promoter	0.08836	0
12847	chr6	124830425	124830439	NR2F1_MA0017.1	9.96393	-	chr6	124828264	124830575	Embryo	gene	124815018	124829484	-	start	65	OverlapStart		ENSMUSG00000038429.10	Usp5	any_promoter	0.32222	0
12848	chr6	124904855	124904869	NR2F1_MA0017.1	6.76373	-	chr6	124903393	124904915	Embryo	gene	124904360	124911705	-	end	206	OverlapEnd		ENSMUSG00000030124.2	Lag3	any_internal	0.32976	0
12849	chr6	124930583	124930597	NR2F1_MA0017.1	6.99159	+	chr6	124930547	124932360	Embryo	gene	124931385	124937238	+	start	68	OverlapStart		ENSMUSG00000030120.14	Mlf2	any_promoter	0.13057	0
12850	chr6	124931064	124931078	NR2F1_MA0017.1	9.63155	-	chr6	124930547	124932360	Embryo	gene	124931385	124937238	+	start	68	OverlapStart		ENSMUSG00000030120.14	Mlf2	any_promoter	1.5091	1
12851	chr6	125008303	125008317	NR2F1_MA0017.1	9.51131	-	chr6	125008297	125010035	Embryo	gene	125009144	125037870	+	start	22	OverlapStart		ENSMUSG00000038346.18	Zfp384	any_promoter	0.36446	0
12852	chr6	125009699	125009713	NR2F1_MA0017.1	8.9122	-	chr6	125008297	125010035	Embryo	gene	125009144	125037870	+	start	22	OverlapStart		ENSMUSG00000038346.18	Zfp384	any_promoter	0.94207	1
12853	chr6	125071377	125071391	NR2F1_MA0017.1	6.86761	-	chr6	125071155	125072402	Embryo	gene	125067919	125082472	+	center	3417	PeakInsideFeature		ENSMUSG00000067714.13	Lpar5	any_internal	0.13857	0
12854	chr6	125089767	125089781	NR2F1_MA0017.1	7.54158	+	chr6	125088600	125090327	Embryo	gene	125095980	125130591	+	start	6517	Upstream		ENSMUSG00000063870.12	Chd4	any_promoter	0.30562	0
12855	chr6	125090307	125090321	NR2F1_MA0017.1	9.13708	-	chr6	125088600	125090327	Embryo	gene	125095980	125130591	+	start	6517	Upstream		ENSMUSG00000063870.12	Chd4	any_promoter	0.16798	0
12856	chr6	125132020	125132034	NR2F1_MA0017.1	8.36201	-	chr6	125131324	125132275	Embryo	gene	125131908	125144753	+	start	109	OverlapStart		ENSMUSG00000038279.10	Nop2	any_promoter	0.29911	0
12857	chr6	125144965	125144979	NR2F1_MA0017.1	7.88662	-	chr6	125144837	125146026	Embryo	gene	125145240	125161782	+	start	191	OverlapStart		ENSMUSG00000038271.17	Iffo1	any_promoter	0.37213	0
12858	chr6	125145137	125145151	NR2F1_MA0017.1	12.6285	+	chr6	125144837	125146026	Embryo	gene	125145240	125161782	+	start	191	OverlapStart		ENSMUSG00000038271.17	Iffo1	any_promoter	1.46841	1
12859	chr6	125167221	125167235	NR2F1_MA0017.1	6.23434	-	chr6	125166911	125167507	Embryo	gene	125161714	125166467	-	start	742	Upstream		ENSMUSG00000057666.18	Gapdh	any_promoter	0.27397	0
12860	chr6	125330674	125330688	NR2F1_MA0017.1	6.63035	-	chr6	125330673	125331341	Embryo	gene	125320658	125344943	+	center	1793	PeakInsideFeature		ENSMUSG00000030340.16	Scnn1a	any_internal	0.07835	0
12861	chr6	125349645	125349659	NR2F1_MA0017.1	6.38823	+	chr6	125349470	125350310	Embryo	gene	125349361	125362484	+	start	529	PeakInsideFeature		ENSMUSG00000030341.17	Tnfrsf1a	any_promoter	0.27274	0
12862	chr6	125362075	125362089	NR2F1_MA0017.1	6.49396	-	chr6	125361281	125362358	Embryo	gene	125349361	125362484	+	end	665	PeakInsideFeature		ENSMUSG00000030341.17	Tnfrsf1a	any_internal	0.12195	0
12863	chr6	125573333	125573347	NR2F1_MA0017.1	7.30746	-	chr6	125572800	125573694	Embryo	gene	125546773	125686679	+	start	26474	PeakInsideFeature		ENSMUSG00000001930.17	Vwf	any_internal	0.35603	0
12864	chr6	125600766	125600780	NR2F1_MA0017.1	7.44949	+	chr6	125600145	125600816	Embryo	gene	125546773	125686679	+	center	16246	PeakInsideFeature		ENSMUSG00000001930.17	Vwf	any_internal	0.10309	0
12865	chr6	125604591	125604605	NR2F1_MA0017.1	8.57146	+	chr6	125604511	125604848	Embryo	gene	125546773	125686679	+	center	12047	PeakInsideFeature		ENSMUSG00000001930.17	Vwf	any_internal	0.30981	0
12866	chr6	125622574	125622588	NR2F1_MA0017.1	7.40444	-	chr6	125622182	125622701	Embryo	gene	125546773	125686679	+	center	5715	PeakInsideFeature		ENSMUSG00000001930.17	Vwf	any_internal	0.15811	0
12867	chr6	125737466	125737480	NR2F1_MA0017.1	6.4109	+	chr6	125737441	125738134	Embryo	gene	125739405	125739795	+	start	1618	Upstream		ENSMUSG00000089834.2	Gm16303	any_promoter	0.07789	0
12868	chr6	125955242	125955256	NR2F1_MA0017.1	6.70598	-	chr6	125955004	125955272	Embryo	gene	125690418	126040126	+	end	84988	PeakInsideFeature		ENSMUSG00000038115.16	Ano2	any_internal	0.10794	0
12869	chr6	127181498	127181512	NR2F1_MA0017.1	7.52091	-	chr6	127181468	127181772	Embryo	gene	127149388	127212411	+	center	721	PeakInsideFeature		ENSMUSG00000097166.1	9330179D12Rik	any_internal	0.09212	0
12870	chr6	127251797	127251811	NR2F1_MA0017.1	8.08699	+	chr6	127251652	127252528	Embryo	gene	127251637	127254644	-	end	453	PeakInsideFeature		ENSMUSG00000107013.1	Gm43635	any_internal	0.07486	0
12871	chr6	127266429	127266443	NR2F1_MA0017.1	7.09458	+	chr6	127266078	127266732	Embryo	gene	127251637	127254644	-	start	11761	Upstream		ENSMUSG00000107013.1	Gm43635	distal_enhancer	0.09497	0
12872	chr6	127330036	127330050	NR2F1_MA0017.1	7.19715	-	chr6	127329881	127330854	Embryo	gene	127325488	127325857	-	start	4510	Upstream		ENSMUSG00000106843.1	Gm42458	any_promoter	0.16671	0
12873	chr6	127349098	127349112	NR2F1_MA0017.1	6.53236	-	chr6	127348977	127349247	Embryo	gene	127367946	127368479	-	end	18834	Downstream		ENSMUSG00000107243.1	Gm43631	distal_enhancer	0.10031	0
12874	chr6	127364059	127364073	NR2F1_MA0017.1	9.28471	-	chr6	127363093	127364112	Embryo	gene	127367946	127368479	-	end	4344	Downstream		ENSMUSG00000107243.1	Gm43631	distal_enhancer	0.09451	0
12875	chr6	127373358	127373372	NR2F1_MA0017.1	8.57022	-	chr6	127373132	127373375	Embryo	gene	127367946	127368479	-	start	4774	Upstream		ENSMUSG00000107243.1	Gm43631	any_promoter	0.08198	0
12876	chr6	127404923	127404937	NR2F1_MA0017.1	7.67538	+	chr6	127404024	127405276	Embryo	gene	127411129	127411733	+	start	6479	Upstream		ENSMUSG00000106883.1	Gm43632	any_promoter	0.29195	0
12877	chr6	127406074	127406088	NR2F1_MA0017.1	6.74657	-	chr6	127405620	127406173	Embryo	gene	127411129	127411733	+	start	5233	Upstream		ENSMUSG00000106883.1	Gm43632	any_promoter	0.24364	0
12878	chr6	127440774	127440788	NR2F1_MA0017.1	6.92536	-	chr6	127439946	127440970	Embryo	gene	127446839	127494261	+	start	6381	Upstream		ENSMUSG00000037997.12	Parp11	any_promoter	0.16941	0
12879	chr6	127444645	127444659	NR2F1_MA0017.1	7.32902	+	chr6	127444019	127444822	Embryo	gene	127446839	127494261	+	start	2419	Upstream		ENSMUSG00000037997.12	Parp11	any_promoter	0.29113	0
12880	chr6	127508989	127509003	NR2F1_MA0017.1	6.55922	-	chr6	127508701	127509039	Embryo	gene	127446839	127494261	+	end	14609	Downstream		ENSMUSG00000037997.12	Parp11	distal_enhancer	0.20262	0
12881	chr6	127583311	127583325	NR2F1_MA0017.1	6.52217	-	chr6	127582423	127583397	Embryo	gene	127561337	127630033	+	center	12775	PeakInsideFeature		ENSMUSG00000061414.7	Cracr2a	any_internal	0.07492	0
12882	chr6	127803971	127803985	NR2F1_MA0017.1	8.04648	-	chr6	127802913	127804029	Embryo	gene	127807950	127810718	-	end	4479	Downstream		ENSMUSG00000106862.1	Gm42811	distal_enhancer	0.0961	0
12883	chr6	127901283	127901297	NR2F1_MA0017.1	8.31762	+	chr6	127901260	127901520	Embryo	gene	127887588	127953977	+	start	13802	PeakInsideFeature		ENSMUSG00000030351.5	Tspan11	any_internal	0.10097	0
12884	chr6	127920786	127920800	NR2F1_MA0017.1	7.5198	+	chr6	127920728	127921018	Embryo	gene	127887588	127953977	+	center	91	PeakInsideFeature		ENSMUSG00000030351.5	Tspan11	any_internal	0.17939	0
12885	chr6	128000824	128000838	NR2F1_MA0017.1	7.49414	+	chr6	128000747	128001215	Embryo	gene	127961395	128143594	-	end	39586	PeakInsideFeature		ENSMUSG00000030352.14	Tspan9	any_internal	0.13289	0
12886	chr6	128099725	128099739	NR2F1_MA0017.1	8.04242	+	chr6	128099361	128099836	Embryo	gene	128094916	128095026	-	start	4572	Upstream		ENSMUSG00000076327.1	Gm26338	any_promoter	0.17834	0
12887	chr6	128200665	128200679	NR2F1_MA0017.1	6.78134	-	chr6	128200026	128201284	Embryo	gene	128187817	128200623	-	start	32	OverlapStart		ENSMUSG00000056771.7	Gm10010	any_promoter	2.44673	1
12888	chr6	128363357	128363371	NR2F1_MA0017.1	7.89705	-	chr6	128362237	128363551	Embryo	gene	128356999	128362911	-	start	17	OverlapStart		ENSMUSG00000048668.15	Rhno1	any_promoter	0.32032	0
12889	chr6	128480456	128480470	NR2F1_MA0017.1	9.51131	-	chr6	128479075	128480749	Embryo	gene	128472854	128473388	-	start	6524	Upstream		ENSMUSG00000107896.1	Gm8719	any_promoter	0.10868	0
12890	chr6	128629992	128630006	NR2F1_MA0017.1	7.72914	-	chr6	128629903	128630342	Embryo	gene	128609226	128623533	-	start	6589	Upstream		ENSMUSG00000030361.16	Klrb1a	any_promoter	0.11159	0
12891	chr6	128753824	128753838	NR2F1_MA0017.1	7.72914	-	chr6	128753540	128754728	Embryo	gene	128744643	128744760	+	end	9374	Downstream		ENSMUSG00000107866.1	Gm43907	distal_enhancer	0.17949	0
12892	chr6	128798502	128798516	NR2F1_MA0017.1	8.82646	+	chr6	128798370	128799952	Embryo	gene	128778484	128789215	-	start	9946	Upstream		ENSMUSG00000030325.16	Klrb1c	any_promoter	0.42771	0
12893	chr6	128854283	128854297	NR2F1_MA0017.1	6.32432	+	chr6	128853751	128854729	Embryo	gene	128843785	128846959	-	start	7281	Upstream		ENSMUSG00000108095.1	Gm44067	any_promoter	0.13632	0
12894	chr6	128854451	128854465	NR2F1_MA0017.1	6.43135	+	chr6	128853751	128854729	Embryo	gene	128843785	128846959	-	start	7281	Upstream		ENSMUSG00000108095.1	Gm44067	any_promoter	0.119	0
12895	chr6	129180822	129180836	NR2F1_MA0017.1	7.15054	+	chr6	129180131	129181247	Embryo	gene	129180614	129186534	+	start	75	OverlapStart		ENSMUSG00000030157.5	Clec2d	any_promoter	0.18879	0
12896	chr6	129334103	129334117	NR2F1_MA0017.1	8.08138	+	chr6	129333583	129334231	Embryo	gene	129322163	129331796	-	start	2111	Upstream		ENSMUSG00000047720.7	4922502D21Rik	any_promoter	0.17127	0
12897	chr6	129393895	129393909	NR2F1_MA0017.1	6.6961	-	chr6	129393791	129394015	Embryo	gene	129397296	129409335	+	start	3393	Upstream		ENSMUSG00000030159.15	Clec1b	any_promoter	0.13144	0
12898	chr6	129422943	129422957	NR2F1_MA0017.1	7.88659	+	chr6	129422767	129424148	Embryo	gene	129408861	129424763	+	end	1306	PeakInsideFeature		ENSMUSG00000046080.17	Clec9a	any_internal	0.11833	0
12899	chr6	129480862	129480876	NR2F1_MA0017.1	8.47916	-	chr6	129480004	129481079	Embryo	gene	129461590	129472779	-	start	7762	Upstream		ENSMUSG00000079293.11	Clec7a	any_promoter	0.18538	0
12900	chr6	129544015	129544029	NR2F1_MA0017.1	8.58776	-	chr6	129543745	129544822	Embryo	gene	129533159	129542346	+	end	1937	Downstream		ENSMUSG00000030161.8	Gabarapl1	distal_enhancer	0.26557	0
12901	chr6	129544172	129544186	NR2F1_MA0017.1	8.20055	+	chr6	129543745	129544822	Embryo	gene	129533159	129542346	+	end	1937	Downstream		ENSMUSG00000030161.8	Gabarapl1	distal_enhancer	0.2721	0
12902	chr6	129558975	129558989	NR2F1_MA0017.1	7.09883	+	chr6	129558657	129560166	Embryo	gene	129552006	129552448	-	start	6963	Upstream		ENSMUSG00000108257.1	Gm44251	any_promoter	0.11152	0
12903	chr6	133105104	133105118	NR2F1_MA0017.1	6.92842	+	chr6	133104761	133106096	Embryo	gene	133104908	133110899	+	start	520	OverlapStart		ENSMUSG00000072704.6	Smim10l1	any_promoter	0.46169	0
12904	chr6	134035484	134035498	NR2F1_MA0017.1	7.85453	-	chr6	134034536	134036584	Embryo	gene	134035699	134270158	+	start	139	OverlapStart		ENSMUSG00000030199.16	Etv6	any_promoter	0.99245	1
12905	chr6	134106041	134106055	NR2F1_MA0017.1	6.34009	+	chr6	134105468	134106089	Embryo	gene	134035699	134270158	+	center	47150	PeakInsideFeature		ENSMUSG00000030199.16	Etv6	any_internal	0.08286	0
12906	chr6	134157557	134157571	NR2F1_MA0017.1	11.542	+	chr6	134157197	134157955	Embryo	gene	134035699	134270158	+	center	4648	PeakInsideFeature		ENSMUSG00000030199.16	Etv6	any_internal	0.06311	0
12907	chr6	134207472	134207486	NR2F1_MA0017.1	6.47493	+	chr6	134207066	134208902	Embryo	gene	134035699	134270158	+	center	55056	PeakInsideFeature		ENSMUSG00000030199.16	Etv6	any_internal	0.42898	0
12908	chr6	134425671	134425685	NR2F1_MA0017.1	6.76252	-	chr6	134425154	134425692	Embryo	gene	134404076	134424353	-	start	1070	Upstream		ENSMUSG00000107767.1	Gm44448	any_promoter	0.08039	0
12909	chr6	134440111	134440125	NR2F1_MA0017.1	7.04217	-	chr6	134439174	134440334	Embryo	gene	134396317	134438736	+	end	1018	Downstream		ENSMUSG00000030200.13	Bcl2l14	distal_enhancer	0.25031	0
12910	chr6	134513398	134513412	NR2F1_MA0017.1	6.99419	+	chr6	134512668	134513748	Embryo	gene	134446475	134566965	-	center	6488	PeakInsideFeature		ENSMUSG00000030201.15	Lrp6	any_internal	0.13723	0
12911	chr6	134566422	134566436	NR2F1_MA0017.1	7.99258	-	chr6	134566292	134567677	Embryo	gene	134446475	134566965	-	start	19	OverlapStart		ENSMUSG00000030201.15	Lrp6	any_promoter	0.5014	0
12912	chr6	134640698	134640712	NR2F1_MA0017.1	9.15214	+	chr6	134640420	134641576	Embryo	gene	134609206	134632488	-	start	8510	Upstream		ENSMUSG00000032718.4	Mansc1	any_promoter	0.36299	0
12913	chr6	134641163	134641177	NR2F1_MA0017.1	6.34136	+	chr6	134640420	134641576	Embryo	gene	134609206	134632488	-	start	8510	Upstream		ENSMUSG00000032718.4	Mansc1	any_promoter	0.4885	0
12914	chr6	134659433	134659447	NR2F1_MA0017.1	7.16488	+	chr6	134659138	134659797	Embryo	gene	134639509	134711187	+	center	15881	PeakInsideFeature		ENSMUSG00000042992.15	Borcs5	any_internal	0.24338	0
12915	chr6	134794662	134794676	NR2F1_MA0017.1	7.74556	-	chr6	134794247	134794681	Embryo	gene	134715467	134792625	-	start	1839	Upstream		ENSMUSG00000030203.17	Dusp16	any_promoter	0.08998	0
12916	chr6	134862439	134862453	NR2F1_MA0017.1	9.68925	-	chr6	134862315	134863631	Embryo	gene	134830153	134858931	+	end	4042	Downstream		ENSMUSG00000032652.13	Crebl2	distal_enhancer	0.20176	0
12917	chr6	134862685	134862699	NR2F1_MA0017.1	8.15224	-	chr6	134862315	134863631	Embryo	gene	134830153	134858931	+	end	4042	Downstream		ENSMUSG00000032652.13	Crebl2	distal_enhancer	0.20688	0
12918	chr6	134862810	134862824	NR2F1_MA0017.1	6.87234	+	chr6	134862315	134863631	Embryo	gene	134830153	134858931	+	end	4042	Downstream		ENSMUSG00000032652.13	Crebl2	distal_enhancer	0.43799	0
12919	chr6	134872890	134872904	NR2F1_MA0017.1	9.78146	+	chr6	134872854	134873218	Embryo	gene	134869092	134898578	-	end	3944	PeakInsideFeature		ENSMUSG00000032641.17	Gpr19	any_internal	0.19546	0
12920	chr6	134873109	134873123	NR2F1_MA0017.1	6.95919	-	chr6	134872854	134873218	Embryo	gene	134869092	134898578	-	end	3944	PeakInsideFeature		ENSMUSG00000032641.17	Gpr19	any_internal	0.07295	0
12921	chr6	134928668	134928682	NR2F1_MA0017.1	10.2375	+	chr6	134926930	134929289	Embryo	gene	134929091	134956798	+	start	982	OverlapStart		ENSMUSG00000098318.7	Lockd	any_promoter	0.99192	1
12922	chr6	134962507	134962521	NR2F1_MA0017.1	6.3005	-	chr6	134961836	134963022	Embryo	gene	134929091	134956798	+	end	5631	Downstream		ENSMUSG00000098318.7	Lockd	distal_enhancer	0.10896	0
12923	chr6	134976524	134976538	NR2F1_MA0017.1	9.65341	-	chr6	134976171	134977108	Embryo	gene	134981717	134986836	+	start	5078	Upstream		ENSMUSG00000090698.2	Apold1	any_promoter	0.1634	0
12924	chr6	134993871	134993885	NR2F1_MA0017.1	7.38639	+	chr6	134993810	134994511	Embryo	gene	134981717	134986836	+	end	7324	Downstream		ENSMUSG00000090698.2	Apold1	distal_enhancer	0.08758	0
12925	chr6	135088055	135088069	NR2F1_MA0017.1	7.32513	+	chr6	135087772	135088435	Embryo	gene	135065650	135084709	+	end	3394	Downstream		ENSMUSG00000046733.7	Gprc5a	distal_enhancer	0.24234	0
12926	chr6	135203794	135203808	NR2F1_MA0017.1	6.77635	+	chr6	135203742	135204138	Embryo	gene	135137521	135198022	-	start	5918	Upstream		ENSMUSG00000042770.8	Hebp1	any_promoter	0.14696	0
12927	chr6	135377998	135378012	NR2F1_MA0017.1	8.46057	+	chr6	135377592	135378130	Embryo	gene	135362544	135383173	+	center	5003	PeakInsideFeature		ENSMUSG00000030208.15	Emp1	any_internal	0.33793	0
12928	chr6	135525403	135525417	NR2F1_MA0017.1	8.47688	-	chr6	135525366	135527250	Embryo												0.13909	0
12929	chr6	135525468	135525482	NR2F1_MA0017.1	8.0757	+	chr6	135525366	135527250	Embryo												0.11229	0
12930	chr6	135525648	135525662	NR2F1_MA0017.1	7.64673	+	chr6	135525366	135527250	Embryo												0.13813	0
12931	chr6	135628231	135628245	NR2F1_MA0017.1	10.9937	-	chr6	135627977	135628928	Embryo	gene	135658912	135684527	+	start	30460	Upstream		ENSMUSG00000107396.2	4930425L21Rik	distal_enhancer	0.20447	0
12932	chr6	135962226	135962240	NR2F1_MA0017.1	8.5601	-	chr6	135961850	135962541	Embryo	gene	135713232	136173511	-	center	18824	PeakInsideFeature		ENSMUSG00000030209.14	Grin2b	any_internal	0.08476	0
12933	chr6	136173350	136173364	NR2F1_MA0017.1	7.52572	-	chr6	136172054	136173917	Embryo	gene	136173060	136175664	+	start	75	OverlapStart		ENSMUSG00000097496.1	Gm26653	any_promoter	0.50815	0
12934	chr6	136390280	136390294	NR2F1_MA0017.1	8.83887	+	chr6	136390156	136390512	Embryo	gene	136383727	136384918	+	end	5416	Downstream		ENSMUSG00000083916.2	Gm15476	distal_enhancer	0.08244	0
12935	chr6	136470310	136470324	NR2F1_MA0017.1	7.12118	-	chr6	136470305	136471274	Embryo	gene	136486121	136487186	-	end	15332	Downstream		ENSMUSG00000091408.3	Gm6728	distal_enhancer	0.97989	1
12936	chr6	136533208	136533222	NR2F1_MA0017.1	10.6624	-	chr6	136532456	136533257	Embryo	gene	136506166	136610862	+	center	25658	PeakInsideFeature		ENSMUSG00000030213.12	Atf7ip	any_internal	0.20155	0
12937	chr6	136621025	136621039	NR2F1_MA0017.1	6.46444	-	chr6	136620829	136621137	Embryo	gene	136620631	136623006	+	start	352	PeakInsideFeature		ENSMUSG00000107760.1	Gm44401	any_promoter	0.13721	0
12938	chr6	136808016	136808030	NR2F1_MA0017.1	8.01577	+	chr6	136807658	136808903	Embryo	gene	136808243	136810074	+	start	37	OverlapStart		ENSMUSG00000060032.6	H2afj	any_promoter	0.67497	1
12939	chr6	136828091	136828105	NR2F1_MA0017.1	6.24485	+	chr6	136827636	136828989	Embryo	gene	136813653	136828233	-	start	79	OverlapStart		ENSMUSG00000030216.12	Wbp11	any_promoter	2.65849	1
12940	chr6	136828732	136828746	NR2F1_MA0017.1	6.35772	+	chr6	136827636	136828989	Embryo	gene	136813653	136828233	-	start	79	OverlapStart		ENSMUSG00000030216.12	Wbp11	any_promoter	0.30471	0
12941	chr6	136861192	136861206	NR2F1_MA0017.1	7.17348	+	chr6	136861130	136861732	Embryo	gene	136848450	136857733	-	start	3698	Upstream		ENSMUSG00000030217.2	Art4	any_promoter	0.23271	0
12942	chr6	137136239	137136253	NR2F1_MA0017.1	7.13863	-	chr6	137135309	137136341	Embryo	gene	137054824	137170497	-	center	23165	PeakInsideFeature		ENSMUSG00000030222.13	Rerg	any_internal	0.07428	0
12943	chr6	137277676	137277690	NR2F1_MA0017.1	9.28504	-	chr6	137277642	137277983	Embryo	gene	137252318	137463233	+	start	25494	PeakInsideFeature		ENSMUSG00000030223.14	Ptpro	any_internal	0.12259	0
12944	chr6	137277795	137277809	NR2F1_MA0017.1	7.61793	+	chr6	137277642	137277983	Embryo	gene	137252318	137463233	+	start	25494	PeakInsideFeature		ENSMUSG00000030223.14	Ptpro	any_internal	0.14079	0
12945	chr6	137470731	137470745	NR2F1_MA0017.1	10.3303	+	chr6	137470678	137471703	Embryo	gene	137477244	137654876	-	end	6054	Downstream		ENSMUSG00000015766.14	Eps8	distal_enhancer	0.1367	0
12946	chr6	137629849	137629863	NR2F1_MA0017.1	6.72658	-	chr6	137629849	137630265	Embryo	gene	137477244	137654876	-	start	24819	PeakInsideFeature		ENSMUSG00000015766.14	Eps8	any_internal	0.0827	0
12947	chr6	137649682	137649696	NR2F1_MA0017.1	7.2254	+	chr6	137648254	137649799	Embryo	gene	137477244	137654876	-	start	5850	PeakInsideFeature		ENSMUSG00000015766.14	Eps8	any_internal	0.11429	0
12948	chr6	137724050	137724064	NR2F1_MA0017.1	6.55236	+	chr6	137723976	137724233	Embryo	gene	137735077	137751932	+	start	10973	Upstream		ENSMUSG00000030224.10	Strap	distal_enhancer	0.15522	0
12949	chr6	137829559	137829573	NR2F1_MA0017.1	6.84617	+	chr6	137829212	137829654	Embryo	gene	137754545	137857340	+	center	23491	PeakInsideFeature		ENSMUSG00000030225.11	Dera	any_internal	0.07904	0
12950	chr6	137934865	137934879	NR2F1_MA0017.1	7.28664	+	chr6	137934710	137936095	Embryo	gene	137919857	137919971	-	start	15431	Upstream		ENSMUSG00000094466.1	Gm24308	distal_enhancer	0.09407	0
12951	chr6	137957000	137957014	NR2F1_MA0017.1	9.66263	+	chr6	137956839	137957372	Embryo	gene	137983585	138079916	-	end	26480	Downstream		ENSMUSG00000044378.12	Slc15a5	distal_enhancer	0.15988	0
12952	chr6	137980866	137980880	NR2F1_MA0017.1	7.30127	-	chr6	137979669	137981112	Embryo	gene	137983585	138079916	-	end	3195	Downstream		ENSMUSG00000044378.12	Slc15a5	distal_enhancer	0.09125	0
12953	chr6	138164102	138164116	NR2F1_MA0017.1	8.46228	+	chr6	138163967	138164167	Embryo	gene	138140315	138156755	+	end	7312	Downstream		ENSMUSG00000008540.11	Mgst1	distal_enhancer	0.16087	0
12954	chr6	138334269	138334283	NR2F1_MA0017.1	6.42596	-	chr6	138334088	138334333	Embryo	gene	138362917	138581968	-	end	28707	Downstream		ENSMUSG00000030226.12	Lmo3	distal_enhancer	0.13458	0
12955	chr6	138420859	138420873	NR2F1_MA0017.1	7.61396	-	chr6	138419697	138420962	Embryo	gene	138423104	138429592	+	start	2775	Upstream		ENSMUSG00000089957.2	A830011K09Rik	any_promoter	1.12509	1
12956	chr6	139249303	139249317	NR2F1_MA0017.1	7.29629	+	chr6	139248866	139249414	Embryo												0.09917	0
12957	chr6	139589349	139589363	NR2F1_MA0017.1	7.97358	-	chr6	139589259	139589488	Embryo	gene	139587220	139969284	+	start	2153	PeakInsideFeature		ENSMUSG00000030228.15	Pik3c2g	any_internal	0.10673	0
12958	chr6	139800002	139800016	NR2F1_MA0017.1	6.35063	-	chr6	139799652	139800663	Embryo	gene	139587220	139969284	+	center	21905	PeakInsideFeature		ENSMUSG00000030228.15	Pik3c2g	any_internal	0.25473	0
12959	chr6	140193776	140193790	NR2F1_MA0017.1	6.91541	+	chr6	140193414	140193995	Embryo	gene	140166534	140166645	-	start	27059	Upstream		ENSMUSG00000089558.1	Gm24174	distal_enhancer	0.09457	0
12960	chr6	140268782	140268796	NR2F1_MA0017.1	6.9661	-	chr6	140268248	140269442	Embryo	gene	140295462	140296456	-	end	26617	Downstream		ENSMUSG00000107572.1	Gm3961	distal_enhancer	0.24257	0
12961	chr6	140269289	140269303	NR2F1_MA0017.1	8.27022	-	chr6	140268248	140269442	Embryo	gene	140295462	140296456	-	end	26617	Downstream		ENSMUSG00000107572.1	Gm3961	distal_enhancer	0.06281	0
12962	chr6	140297805	140297819	NR2F1_MA0017.1	6.65678	-	chr6	140297680	140298726	Embryo	gene	140295462	140296456	-	start	1747	Upstream		ENSMUSG00000107572.1	Gm3961	any_promoter	0.1757	0
12963	chr6	140297954	140297968	NR2F1_MA0017.1	6.7246	+	chr6	140297680	140298726	Embryo	gene	140295462	140296456	-	start	1747	Upstream		ENSMUSG00000107572.1	Gm3961	any_promoter	0.10827	0
12964	chr6	140343016	140343030	NR2F1_MA0017.1	8.01594	+	chr6	140342913	140343321	Embryo	gene	140319629	140319733	+	end	23384	Downstream		ENSMUSG00000065882.1	n-R5s168	distal_enhancer	0.07765	0
12965	chr6	140554651	140554665	NR2F1_MA0017.1	9.57061	-	chr6	140554370	140554809	Embryo	gene	140424053	140597110	+	end	42521	PeakInsideFeature		ENSMUSG00000030231.10	Plekha5	any_internal	0.0939	0
12966	chr6	140578552	140578566	NR2F1_MA0017.1	8.37511	+	chr6	140578549	140578860	Embryo	gene	140424053	140597110	+	end	18406	PeakInsideFeature		ENSMUSG00000030231.10	Plekha5	any_internal	0.0644	0
12967	chr6	140603395	140603409	NR2F1_MA0017.1	7.13863	-	chr6	140603268	140603964	Embryo	gene	140424053	140597110	+	end	6506	Downstream		ENSMUSG00000030231.10	Plekha5	distal_enhancer	0.17634	0
12968	chr6	140661164	140661178	NR2F1_MA0017.1	9.03909	+	chr6	140660927	140661470	Embryo	gene	140622662	140678472	+	center	10631	PeakInsideFeature		ENSMUSG00000030232.17	Aebp2	any_internal	0.12955	0
12969	chr6	140715387	140715401	NR2F1_MA0017.1	8.95531	+	chr6	140714927	140715537	Embryo	gene	140729283	140756053	+	start	14051	Upstream		ENSMUSG00000079264.1	Gm11077	distal_enhancer	0.18736	0
12970	chr6	140793813	140793827	NR2F1_MA0017.1	7.02178	+	chr6	140793694	140794287	Embryo	gene	140784498	140784704	-	start	9286	Upstream		ENSMUSG00000108039.1	Gm43925	any_promoter	0.14164	0
12971	chr6	140947216	140947230	NR2F1_MA0017.1	6.36382	-	chr6	140946433	140947256	Embryo	gene	140955608	141044134	+	start	8764	Upstream		ENSMUSG00000107638.2	Gm30524	any_promoter	0.13423	0
12972	chr6	140956040	140956054	NR2F1_MA0017.1	8.0862	-	chr6	140955833	140956549	Embryo	gene	140955608	141044134	+	start	583	PeakInsideFeature		ENSMUSG00000107638.2	Gm30524	any_promoter	0.34446	0
12973	chr6	140973697	140973711	NR2F1_MA0017.1	6.26409	+	chr6	140973584	140974164	Embryo	gene	140955608	141044134	+	start	18266	PeakInsideFeature		ENSMUSG00000107638.2	Gm30524	any_internal	0.07855	0
12974	chr6	141148641	141148655	NR2F1_MA0017.1	7.90447	+	chr6	141148414	141148660	Embryo	gene	141138046	141138576	+	end	9961	Downstream		ENSMUSG00000107462.1	Gm7384	distal_enhancer	0.10887	0
12975	chr6	141425158	141425172	NR2F1_MA0017.1	10.188	+	chr6	141425143	141425402	Embryo	gene	141249268	141507448	+	center	46914	PeakInsideFeature		ENSMUSG00000041741.10	Pde3a	any_internal	0.07686	0
12976	chr6	141434927	141434941	NR2F1_MA0017.1	6.27074	-	chr6	141434009	141435432	Embryo	gene	141442359	141445903	+	start	7639	Upstream		ENSMUSG00000108169.1	Gm43958	any_promoter	0.12736	0
12977	chr6	141487444	141487458	NR2F1_MA0017.1	7.37351	-	chr6	141487371	141487579	Embryo	gene	141249268	141507448	+	end	19973	PeakInsideFeature		ENSMUSG00000041741.10	Pde3a	any_internal	0.27921	0
12978	chr6	142386694	142386708	NR2F1_MA0017.1	6.5651	+	chr6	142386694	142387924	Embryo	gene	142387220	142403858	+	start	89	OverlapStart		ENSMUSG00000030245.10	Golt1b	any_promoter	0.15489	0
12979	chr6	142411142	142411156	NR2F1_MA0017.1	8.39185	+	chr6	142410972	142411585	Embryo	gene	142413440	142419730	+	start	2162	Upstream		ENSMUSG00000071112.12	Spx	any_promoter	0.11952	0
12980	chr6	142508100	142508114	NR2F1_MA0017.1	8.34573	-	chr6	142506885	142508439	Embryo	gene	142490248	142507957	-	start	295	OverlapStart		ENSMUSG00000030246.11	Ldhb	any_promoter	1.61823	1
12981	chr6	142524782	142524796	NR2F1_MA0017.1	10.9677	+	chr6	142524725	142525262	Embryo	gene	142490248	142507957	-	start	17036	Upstream		ENSMUSG00000030246.11	Ldhb	distal_enhancer	0.14613	0
12982	chr6	142757343	142757357	NR2F1_MA0017.1	12.2339	+	chr6	142756171	142757406	Embryo	gene	142756685	142775714	+	start	103	OverlapStart		ENSMUSG00000030282.14	Cmas	any_promoter	0.35448	0
12983	chr6	142814123	142814137	NR2F1_MA0017.1	7.57954	+	chr6	142813993	142815005	Embryo	gene	142814230	142833494	+	start	269	OverlapStart		ENSMUSG00000072683.3	Gm7457	any_promoter	0.12378	0
12984	chr6	142815800	142815814	NR2F1_MA0017.1	9.82902	-	chr6	142815483	142815870	Embryo	gene	142814230	142833494	+	start	1446	PeakInsideFeature		ENSMUSG00000072683.3	Gm7457	any_internal	0.15041	0
12985	chr6	142867012	142867026	NR2F1_MA0017.1	7.28268	+	chr6	142866701	142868230	Embryo	gene	142821544	142964452	-	center	25533	PeakInsideFeature		ENSMUSG00000030283.7	St8sia1	any_internal	0.15688	0
12986	chr6	142876434	142876448	NR2F1_MA0017.1	8.82903	+	chr6	142875930	142876887	Embryo	gene	142821544	142964452	-	center	16590	PeakInsideFeature		ENSMUSG00000030283.7	St8sia1	any_internal	0.11666	0
12987	chr6	142876611	142876625	NR2F1_MA0017.1	6.61033	-	chr6	142875930	142876887	Embryo	gene	142821544	142964452	-	center	16590	PeakInsideFeature		ENSMUSG00000030283.7	St8sia1	any_internal	0.15759	0
12988	chr6	142963916	142963930	NR2F1_MA0017.1	7.11106	-	chr6	142963493	142965570	Embryo	gene	142821544	142964452	-	start	79	OverlapStart		ENSMUSG00000030283.7	St8sia1	any_promoter	0.21913	0
12989	chr6	142994866	142994880	NR2F1_MA0017.1	8.35958	+	chr6	142994862	142995189	Embryo	gene	142989609	142989996	+	end	5029	Downstream		ENSMUSG00000107839.1	4930434O05Rik	distal_enhancer	0.10962	0
12990	chr6	143099439	143099453	NR2F1_MA0017.1	7.68798	+	chr6	143099240	143100544	Embryo	gene	143010919	143100141	-	start	249	OverlapStart		ENSMUSG00000030279.15	C2cd5	any_promoter	0.45334	0
12991	chr6	143100359	143100373	NR2F1_MA0017.1	8.54458	+	chr6	143099240	143100544	Embryo	gene	143010919	143100141	-	start	249	OverlapStart		ENSMUSG00000030279.15	C2cd5	any_promoter	0.54815	0
12992	chr6	143260912	143260926	NR2F1_MA0017.1	6.56568	+	chr6	143259058	143261548	Embryo	gene	143245887	143297272	+	center	11276	PeakInsideFeature		ENSMUSG00000072679.10	D6Ertd474e	any_internal	0.16941	0
12993	chr6	143359848	143359862	NR2F1_MA0017.1	7.98819	+	chr6	143359020	143360078	Embryo												0.18151	0
12994	chr6	143360013	143360027	NR2F1_MA0017.1	7.43487	+	chr6	143359020	143360078	Embryo												0.07137	0
12995	chr6	143387080	143387094	NR2F1_MA0017.1	7.32746	-	chr6	143386823	143387398	Embryo												0.06579	0
12996	chr6	143941421	143941435	NR2F1_MA0017.1	9.74037	-	chr6	143941262	143941831	Embryo	gene	143828424	144781977	-	end	113122	PeakInsideFeature		ENSMUSG00000041540.16	Sox5	any_internal	0.13787	0
12997	chr6	143995081	143995095	NR2F1_MA0017.1	9.09457	+	chr6	143994927	143995564	Embryo	gene	143988739	143990867	-	start	4378	Upstream		ENSMUSG00000107796.1	Gm44068	any_promoter	0.3045	0
12998	chr6	144197417	144197431	NR2F1_MA0017.1	13.7897	-	chr6	144197297	144197966	Embryo	gene	143828424	144781977	-	center	107569	PeakInsideFeature		ENSMUSG00000041540.16	Sox5	any_internal	0.07594	0
12999	chr6	144313009	144313023	NR2F1_MA0017.1	6.8953	+	chr6	144312422	144313594	Embryo	gene	143828424	144781977	-	center	7808	PeakInsideFeature		ENSMUSG00000041540.16	Sox5	any_internal	0.142	0
13000	chr6	144313427	144313441	NR2F1_MA0017.1	7.73569	+	chr6	144312422	144313594	Embryo	gene	143828424	144781977	-	center	7808	PeakInsideFeature		ENSMUSG00000041540.16	Sox5	any_internal	0.09979	0
13001	chr6	144419152	144419166	NR2F1_MA0017.1	7.3345	+	chr6	144418722	144419940	Embryo	gene	143828424	144781977	-	center	114131	PeakInsideFeature		ENSMUSG00000041540.16	Sox5	any_internal	0.53241	0
13002	chr6	144504404	144504418	NR2F1_MA0017.1	6.6362	-	chr6	144503430	144504517	Embryo	gene	143828424	144781977	-	center	198773	PeakInsideFeature		ENSMUSG00000041540.16	Sox5	any_internal	0.08408	0
13003	chr6	144997461	144997475	NR2F1_MA0017.1	7.70448	+	chr6	144997311	144997571	Embryo	gene	144993834	145076184	-	end	3607	PeakInsideFeature		ENSMUSG00000030268.17	Bcat1	any_internal	0.10565	0
13004	chr6	145048172	145048186	NR2F1_MA0017.1	6.43521	+	chr6	145047433	145049046	Embryo	gene	145047558	145050430	+	start	681	OverlapStart		ENSMUSG00000097419.1	Gm26666	any_promoter	0.18892	0
13005	chr6	145048993	145049007	NR2F1_MA0017.1	6.41343	+	chr6	145047433	145049046	Embryo	gene	145047558	145050430	+	start	681	OverlapStart		ENSMUSG00000097419.1	Gm26666	any_promoter	0.15793	0
13006	chr6	145075415	145075429	NR2F1_MA0017.1	6.4101	-	chr6	145074571	145076566	Embryo	gene	144993834	145076184	-	start	616	OverlapStart		ENSMUSG00000030268.17	Bcat1	any_promoter	0.13077	0
13007	chr6	145210819	145210833	NR2F1_MA0017.1	6.7271	+	chr6	145210315	145211813	Embryo	gene	145174833	145211005	-	start	59	OverlapStart		ENSMUSG00000043541.16	Casc1	any_promoter	2.57741	1
13008	chr6	145210840	145210854	NR2F1_MA0017.1	8.45034	+	chr6	145210315	145211813	Embryo	gene	145174833	145211005	-	start	59	OverlapStart		ENSMUSG00000043541.16	Casc1	any_promoter	2.719	1
13009	chr6	145249327	145249341	NR2F1_MA0017.1	6.6961	-	chr6	145249255	145251143	Embryo	gene	145216698	145250239	-	start	40	OverlapStart		ENSMUSG00000030265.14	Kras	any_promoter	0.17224	0
13010	chr6	145304069	145304083	NR2F1_MA0017.1	6.3681	-	chr6	145303547	145304103	Embryo	gene	145304309	145305183	+	start	484	Upstream		ENSMUSG00000108234.1	Gm44428	any_promoter	0.12272	0
13011	chr6	145307263	145307277	NR2F1_MA0017.1	7.2806	+	chr6	145306727	145307482	Embryo	gene	145303151	145308951	+	center	1053	PeakInsideFeature		ENSMUSG00000087277.1	2010013B24Rik	any_internal	0.08857	0
13012	chr6	145599184	145599198	NR2F1_MA0017.1	8.02138	-	chr6	145598796	145599483	Embryo	gene	145365133	145614319	-	start	15180	PeakInsideFeature		ENSMUSG00000054966.13	Lmntd1	any_internal	0.06861	0
13013	chr6	145654283	145654297	NR2F1_MA0017.1	10.6022	+	chr6	145653730	145654371	Embryo	gene	145615756	145621479	+	end	32571	Downstream		ENSMUSG00000067338.6	Tuba3b	distal_enhancer	0.098	0
13014	chr6	145746430	145746444	NR2F1_MA0017.1	6.73322	+	chr6	145745772	145747482	Embryo	gene	145746747	145821079	+	start	120	OverlapStart		ENSMUSG00000030259.12	Rassf8	any_promoter	0.73683	1
13015	chr6	145746515	145746529	NR2F1_MA0017.1	8.96393	+	chr6	145745772	145747482	Embryo	gene	145746747	145821079	+	start	120	OverlapStart		ENSMUSG00000030259.12	Rassf8	any_promoter	0.65957	1
13016	chr6	145855815	145855829	NR2F1_MA0017.1	6.27084	-	chr6	145855534	145856627	Embryo	gene	145863296	145865172	+	start	7216	Upstream		ENSMUSG00000108126.1	Gm43909	any_promoter	0.89356	1
13017	chr6	146281740	146281754	NR2F1_MA0017.1	6.45437	-	chr6	146281486	146282883	Embryo	gene	146108298	146502223	-	center	23076	PeakInsideFeature		ENSMUSG00000030287.15	Itpr2	any_internal	0.14565	0
13018	chr6	146438519	146438533	NR2F1_MA0017.1	10.1102	+	chr6	146438510	146438734	Embryo	gene	146108298	146502223	-	start	63601	PeakInsideFeature		ENSMUSG00000030287.15	Itpr2	any_internal	0.07926	0
13019	chr6	146633465	146633479	NR2F1_MA0017.1	9.35362	-	chr6	146633358	146634968	Embryo	gene	146642546	146650732	+	start	8383	Upstream		ENSMUSG00000030291.12	Med21	any_promoter	0.17577	0
13020	chr6	146634002	146634016	NR2F1_MA0017.1	6.60762	+	chr6	146633358	146634968	Embryo	gene	146642546	146650732	+	start	8383	Upstream		ENSMUSG00000030291.12	Med21	any_promoter	0.18772	0
13021	chr6	146634945	146634959	NR2F1_MA0017.1	6.76803	+	chr6	146633358	146634968	Embryo	gene	146642546	146650732	+	start	8383	Upstream		ENSMUSG00000030291.12	Med21	any_promoter	0.21474	0
13022	chr6	147116658	147116672	NR2F1_MA0017.1	8.50435	+	chr6	147116589	147117050	Embryo	gene	147091378	147112778	+	end	4041	Downstream		ENSMUSG00000040102.10	Klhl42	distal_enhancer	0.16011	0
13023	chr6	147264453	147264467	NR2F1_MA0017.1	6.99408	+	chr6	147263150	147264641	Embryo	gene	147252100	147264183	-	start	288	OverlapStart		ENSMUSG00000048776.8	Pthlh	any_promoter	0.10342	0
13024	chr6	147727868	147727882	NR2F1_MA0017.1	6.24128	+	chr6	147727725	147728866	Embryo	gene	147709981	147719451	-	start	8844	Upstream		ENSMUSG00000086019.1	Gm15762	any_promoter	0.16539	0
13025	chr6	147861039	147861053	NR2F1_MA0017.1	6.75575	+	chr6	147861025	147861554	Embryo												0.07207	0
13026	chr6	147953564	147953578	NR2F1_MA0017.1	8.30349	-	chr6	147952783	147953644	Embryo												0.08389	0
13027	chr6	148572610	148572624	NR2F1_MA0017.1	9.27938	+	chr6	148572240	148572715	Embryo	gene	148606785	148614309	-	end	34308	Downstream		ENSMUSG00000070995.10	Gm6313	distal_enhancer	0.0867	0
13028	chr6	148830839	148830853	NR2F1_MA0017.1	6.64005	-	chr6	148830701	148832132	Embryo	gene	148831451	148833112	+	start	35	OverlapStart		ENSMUSG00000107909.1	Gm44143	any_promoter	0.30536	0
13029	chr6	148946720	148946734	NR2F1_MA0017.1	6.5567	-	chr6	148946216	148946979	Embryo	gene	148921034	148946467	-	start	130	OverlapStart		ENSMUSG00000039985.14	Fam60a	any_promoter	0.39657	0
13030	chr6	148994223	148994237	NR2F1_MA0017.1	9.51131	+	chr6	148993580	148994732	Embryo	gene	149003914	149004326	+	start	9758	Upstream		ENSMUSG00000082633.1	Gm15779	any_promoter	0.09916	0
13031	chr6	149100917	149100931	NR2F1_MA0017.1	7.50544	-	chr6	149100394	149102203	Embryo	gene	148988070	149101680	-	start	382	OverlapStart		ENSMUSG00000030313.15	Dennd5b	any_promoter	0.71818	1
13032	chr6	149132559	149132573	NR2F1_MA0017.1	7.69214	-	chr6	149132402	149132927	Embryo	gene	149139848	149151171	+	start	7184	Upstream		ENSMUSG00000039958.17	Mettl20	any_promoter	0.18802	0
13033	chr6	149132782	149132796	NR2F1_MA0017.1	7.45854	+	chr6	149132402	149132927	Embryo	gene	149139848	149151171	+	start	7184	Upstream		ENSMUSG00000039958.17	Mettl20	any_promoter	0.07584	0
13034	chr7	3289410	3289424	NR2F1_MA0017.1	6.3902	-	chr7	3288968	3289475	Embryo	gene	3289178	3331099	+	start	43	OverlapStart		ENSMUSG00000078816.9	Prkcg	any_promoter	0.22751	0
13035	chr7	3290356	3290370	NR2F1_MA0017.1	6.89631	+	chr7	3289858	3290962	Embryo	gene	3284594	3285474	-	start	4936	Upstream		ENSMUSG00000108105.1	Gm5340	any_promoter	0.78305	1
13036	chr7	3290859	3290873	NR2F1_MA0017.1	7.48706	+	chr7	3289858	3290962	Embryo	gene	3284594	3285474	-	start	4936	Upstream		ENSMUSG00000108105.1	Gm5340	any_promoter	0.24405	0
13037	chr7	3304279	3304293	NR2F1_MA0017.1	10.3216	+	chr7	3303192	3304558	Embryo	gene	3289178	3331099	+	center	6263	PeakInsideFeature		ENSMUSG00000078816.9	Prkcg	any_internal	0.17433	0
13038	chr7	3331306	3331320	NR2F1_MA0017.1	9.13731	+	chr7	3331277	3333392	Embryo	gene	3332954	3368221	+	start	620	OverlapStart		ENSMUSG00000069806.5	Cacng7	any_promoter	0.21465	0
13039	chr7	3391808	3391822	NR2F1_MA0017.1	7.96018	-	chr7	3391672	3392115	Embryo	gene	3378120	3390080	-	start	1813	Upstream		ENSMUSG00000107815.1	Gm44257	any_promoter	0.1399	0
13040	chr7	3410931	3410945	NR2F1_MA0017.1	7.09883	+	chr7	3410852	3411768	Embryo	gene	3415065	3415156	+	start	3755	Upstream		ENSMUSG00000094210.1	Gm23450	any_promoter	0.24491	0
13041	chr7	3600673	3600687	NR2F1_MA0017.1	7.97669	-	chr7	3600648	3601561	Embryo	gene	3591645	3604150	-	start	3046	PeakInsideFeature		ENSMUSG00000108644.1	Gm44920	any_internal	0.08606	0
13042	chr7	3617560	3617574	NR2F1_MA0017.1	8.7049	-	chr7	3616662	3618048	Embryo	gene	3617372	3620327	+	start	17	OverlapStart		ENSMUSG00000035674.13	Ndufa3	any_promoter	0.80156	1
13043	chr7	3674723	3674737	NR2F1_MA0017.1	6.28826	-	chr7	3674610	3675404	Embryo	gene	3660097	3665840	-	start	9167	Upstream		ENSMUSG00000078813.3	Leng1	any_promoter	0.11367	0
13044	chr7	4470124	4470138	NR2F1_MA0017.1	7.98303	+	chr7	4469909	4471791	Embryo	gene	4445696	4471285	-	start	435	OverlapStart		ENSMUSG00000091177.2	Gm15494	any_promoter	0.17586	0
13045	chr7	4471734	4471748	NR2F1_MA0017.1	6.48505	+	chr7	4469909	4471791	Embryo	gene	4445696	4471285	-	start	435	OverlapStart		ENSMUSG00000091177.2	Gm15494	any_promoter	0.15623	0
13046	chr7	4509996	4510010	NR2F1_MA0017.1	6.96875	-	chr7	4509914	4510582	Embryo	gene	4481519	4501680	-	start	8568	Upstream		ENSMUSG00000019254.16	Ppp1r12c	any_promoter	0.15052	0
13047	chr7	4526549	4526563	NR2F1_MA0017.1	9.94973	-	chr7	4526118	4527016	Embryo	gene	4526535	4530575	+	start	32	OverlapStart		ENSMUSG00000085725.2	Gm15873	any_promoter	0.70738	1
13048	chr7	4557413	4557427	NR2F1_MA0017.1	6.3683	+	chr7	4556159	4557492	Embryo	gene	4539764	4547541	-	start	9284	Upstream		ENSMUSG00000004961.7	Syt5	any_promoter	0.10071	0
13049	chr7	4623957	4623971	NR2F1_MA0017.1	7.78704	-	chr7	4623668	4624121	Embryo	gene	4626977	4630544	+	start	3083	Upstream		ENSMUSG00000108320.1	Gm44877	any_promoter	0.28798	0
13050	chr7	4691196	4691210	NR2F1_MA0017.1	6.40719	-	chr7	4690051	4691688	Embryo	gene	4690603	4715997	+	start	266	OverlapStart		ENSMUSG00000035390.16	Brsk1	any_promoter	0.36265	0
13051	chr7	4691327	4691341	NR2F1_MA0017.1	6.89153	-	chr7	4690051	4691688	Embryo	gene	4690603	4715997	+	start	266	OverlapStart		ENSMUSG00000035390.16	Brsk1	any_promoter	0.36527	0
13052	chr7	4842550	4842564	NR2F1_MA0017.1	6.41922	-	chr7	4842191	4843257	Embryo	gene	4825551	4844696	-	start	1972	PeakInsideFeature		ENSMUSG00000053550.13	Shisa7	any_internal	0.24387	0
13053	chr7	4866107	4866121	NR2F1_MA0017.1	7.18196	+	chr7	4865184	4866809	Embryo	gene	4844958	4870258	-	start	4262	PeakInsideFeature		ENSMUSG00000052605.12	Isoc2b	any_internal	0.95329	1
13054	chr7	4876596	4876610	NR2F1_MA0017.1	8.56004	-	chr7	4876396	4877529	Embryo	gene	4877152	4896973	+	start	190	OverlapStart		ENSMUSG00000086784.2	Isoc2a	any_promoter	0.18296	0
13055	chr7	4899353	4899367	NR2F1_MA0017.1	6.59943	+	chr7	4898826	4900478	Embryo	gene	4909037	4910556	+	start	9385	Upstream		ENSMUSG00000108840.1	Gm5320	any_promoter	0.1361	0
13056	chr7	4923106	4923120	NR2F1_MA0017.1	6.6598	-	chr7	4922172	4923749	Embryo	gene	4922027	4925006	+	start	933	PeakInsideFeature		ENSMUSG00000035285.6	Nat14	any_promoter	0.40693	0
13057	chr7	4996308	4996322	NR2F1_MA0017.1	6.99136	+	chr7	4995368	4996798	Embryo	gene	4983482	4996158	-	start	75	OverlapStart		ENSMUSG00000051550.10	Zfp579	any_promoter	0.32982	0
13058	chr7	5100172	5100186	NR2F1_MA0017.1	6.5501	-	chr7	5099972	5100487	Embryo	gene	5080234	5098178	+	end	2051	Downstream		ENSMUSG00000035203.16	Epn1	distal_enhancer	0.07457	0
13059	chr7	6127047	6127061	NR2F1_MA0017.1	7.34655	-	chr7	6126659	6127943	Embryo	gene	6136429	6137695	+	start	9128	Upstream		ENSMUSG00000108923.1	4933431C10Rik	any_promoter	0.19553	0
13060	chr7	6156504	6156518	NR2F1_MA0017.1	8.08081	-	chr7	6155062	6156711	Embryo	gene	6131490	6155997	-	start	111	OverlapStart		ENSMUSG00000046792.8	Zfp787	any_promoter	0.31834	0
13061	chr7	6171870	6171884	NR2F1_MA0017.1	8.12538	-	chr7	6171393	6173081	Embryo	gene	6172225	6193811	+	start	12	OverlapStart		ENSMUSG00000044876.15	Zfp444	any_promoter	1.08794	1
13062	chr7	6172897	6172911	NR2F1_MA0017.1	7.95666	+	chr7	6171393	6173081	Embryo	gene	6172225	6193811	+	start	12	OverlapStart		ENSMUSG00000044876.15	Zfp444	any_promoter	0.35726	0
13063	chr7	6194514	6194528	NR2F1_MA0017.1	6.65678	-	chr7	6194198	6194613	Embryo	gene	6197089	6216137	+	start	2684	Upstream		ENSMUSG00000034660.8	Galp	any_promoter	0.1175	0
13064	chr7	6283005	6283019	NR2F1_MA0017.1	6.74381	-	chr7	6282939	6284265	Embryo	gene	6282838	6283610	-	start	8	OverlapStart		ENSMUSG00000108949.1	Gm45069	any_promoter	0.25586	0
13065	chr7	6283348	6283362	NR2F1_MA0017.1	7.2806	+	chr7	6282939	6284265	Embryo	gene	6282838	6283610	-	start	8	OverlapStart		ENSMUSG00000108949.1	Gm45069	any_promoter	0.41004	0
13066	chr7	6283605	6283619	NR2F1_MA0017.1	7.36351	+	chr7	6282939	6284265	Embryo	gene	6282838	6283610	-	start	8	OverlapStart		ENSMUSG00000108949.1	Gm45069	any_promoter	0.80873	1
13067	chr7	6730191	6730205	NR2F1_MA0017.1	8.45034	+	chr7	6727342	6730674	Embryo	gene	6730577	6967219	+	start	1569	OverlapStart		ENSMUSG00000051527.11	Usp29	any_promoter	0.91252	1
13068	chr7	6835260	6835274	NR2F1_MA0017.1	10.6318	-	chr7	6835042	6835834	Embryo	gene	6730577	6967219	+	center	13460	PeakInsideFeature		ENSMUSG00000051527.11	Usp29	any_internal	0.16591	0
13069	chr7	6860705	6860719	NR2F1_MA0017.1	7.55861	-	chr7	6860649	6861217	Embryo	gene	6730577	6967219	+	center	12035	PeakInsideFeature		ENSMUSG00000051527.11	Usp29	any_internal	0.12666	0
13070	chr7	7136984	7136998	NR2F1_MA0017.1	7.61182	-	chr7	7136103	7137308	Embryo	gene	7127072	7136755	-	start	50	OverlapStart		ENSMUSG00000063535.7	Zfp773	any_promoter	0.20353	0
13071	chr7	7188045	7188059	NR2F1_MA0017.1	6.2449	-	chr7	7187639	7188793	Embryo	gene	7171329	7183562	+	end	4654	Downstream		ENSMUSG00000034538.8	Zfp418	distal_enhancer	0.29599	0
13072	chr7	7299772	7299786	NR2F1_MA0017.1	9.54781	-	chr7	7298129	7300302	Embryo	gene	7298890	7298946	+	start	325	FeatureInsidePeak		ENSMUSG00000093599.1	Mir5620	any_promoter	0.25626	0
13073	chr7	7300233	7300247	NR2F1_MA0017.1	6.76803	+	chr7	7298129	7300302	Embryo	gene	7298890	7298946	+	start	325	FeatureInsidePeak		ENSMUSG00000093599.1	Mir5620	any_promoter	0.29629	0
13074	chr7	12479243	12479257	NR2F1_MA0017.1	7.88262	+	chr7	12477983	12479280	Embryo	gene	12478292	12496235	+	start	339	OverlapStart		ENSMUSG00000030386.17	Zfp606	any_promoter	0.15174	0
13075	chr7	12779566	12779580	NR2F1_MA0017.1	6.39527	+	chr7	12779368	12781165	Embryo	gene	12780859	12781602	+	start	593	OverlapStart		ENSMUSG00000109594.1	RP23-74O12.5	any_promoter	0.12045	0
13076	chr7	12880313	12880327	NR2F1_MA0017.1	7.88141	-	chr7	12880194	12881882	Embryo	gene	12881176	12893422	+	start	138	OverlapStart		ENSMUSG00000060397.6	Zfp128	any_promoter	0.1538	0
13077	chr7	12881234	12881248	NR2F1_MA0017.1	6.27417	-	chr7	12880194	12881882	Embryo	gene	12881176	12893422	+	start	138	OverlapStart		ENSMUSG00000060397.6	Zfp128	any_promoter	0.90639	1
13078	chr7	12897062	12897076	NR2F1_MA0017.1	7.41942	-	chr7	12896929	12898341	Embryo	gene	12897814	12909083	+	start	179	OverlapStart		ENSMUSG00000054715.11	Zscan22	any_promoter	0.13559	0
13079	chr7	12949237	12949251	NR2F1_MA0017.1	9.67752	+	chr7	12948855	12950301	Embryo	gene	12959298	12961887	+	start	9720	Upstream		ENSMUSG00000102084.1	Gm29638	any_promoter	0.39629	0
13080	chr7	12961613	12961627	NR2F1_MA0017.1	7.46035	+	chr7	12961308	12962190	Embryo	gene	12948591	12961768	-	start	19	OverlapStart		ENSMUSG00000097115.2	1810019N24Rik	any_promoter	0.35042	0
13081	chr7	12977695	12977709	NR2F1_MA0017.1	7.20086	+	chr7	12977394	12978744	Embryo	gene	12977847	12985714	+	start	222	OverlapStart		ENSMUSG00000033961.16	Zfp446	any_promoter	2.71707	1
13082	chr7	13025194	13025208	NR2F1_MA0017.1	6.76361	+	chr7	13022921	13025276	Embryo	gene	12999113	13031035	+	end	6937	PeakInsideFeature		ENSMUSG00000005566.14	Trim28	any_internal	0.40191	0
13083	chr7	15912431	15912445	NR2F1_MA0017.1	7.02642	-	chr7	15912208	15912504	Embryo	gene	15906687	15907647	+	end	4709	Downstream		ENSMUSG00000106050.1	Ass-ps1	distal_enhancer	0.18721	0
13084	chr7	15922765	15922779	NR2F1_MA0017.1	6.77552	+	chr7	15921587	15923031	Embryo	gene	15917207	15922402	-	start	93	OverlapStart		ENSMUSG00000041571.9	Sepw1	any_promoter	0.35437	0
13085	chr7	16047365	16047379	NR2F1_MA0017.1	7.61793	+	chr7	16046040	16048876	Embryo	gene	15970671	16047921	-	start	463	OverlapStart		ENSMUSG00000070808.4	Gltscr1	any_promoter	0.24368	0
13086	chr7	16120368	16120382	NR2F1_MA0017.1	11.2797	-	chr7	16119385	16120687	Embryo	gene	16119894	16127516	+	start	142	OverlapStart		ENSMUSG00000006021.5	Kptn	any_promoter	0.24402	0
13087	chr7	16120466	16120480	NR2F1_MA0017.1	13.1901	+	chr7	16119385	16120687	Embryo	gene	16119894	16127516	+	start	142	OverlapStart		ENSMUSG00000006021.5	Kptn	any_promoter	0.15926	0
13088	chr7	16222482	16222496	NR2F1_MA0017.1	6.3845	-	chr7	16221569	16222718	Embryo	gene	16197146	16222037	-	start	106	OverlapStart		ENSMUSG00000006019.15	Dhx34	any_promoter	0.143	0
13089	chr7	16299497	16299511	NR2F1_MA0017.1	7.40709	+	chr7	16299474	16300322	Embryo	gene	16308392	16318205	+	start	8494	Upstream		ENSMUSG00000002083.13	Bbc3	any_promoter	0.32611	0
13090	chr7	16314279	16314293	NR2F1_MA0017.1	6.88387	+	chr7	16313574	16314417	Embryo	gene	16308392	16318205	+	center	697	PeakInsideFeature		ENSMUSG00000002083.13	Bbc3	any_internal	0.47645	0
13091	chr7	16365413	16365427	NR2F1_MA0017.1	6.37511	-	chr7	16364952	16365548	Embryo	gene	16320233	16387806	-	center	11231	PeakInsideFeature		ENSMUSG00000052833.9	Sae1	any_internal	0.13651	0
13092	chr7	16468018	16468032	NR2F1_MA0017.1	7.39797	-	chr7	16467978	16468507	Embryo	gene	16471812	16471931	+	start	3570	Upstream		ENSMUSG00000065893.1	n-R5s151	any_promoter	0.13898	0
13093	chr7	16746518	16746532	NR2F1_MA0017.1	6.72585	+	chr7	16746261	16746703	Embryo	gene	16738409	16749294	+	center	2631	PeakInsideFeature		ENSMUSG00000008036.11	Ap2s1	any_internal	0.08534	0
13094	chr7	16781811	16781825	NR2F1_MA0017.1	6.68209	-	chr7	16780777	16782514	Embryo	gene	16781339	16798274	+	start	306	OverlapStart		ENSMUSG00000001918.17	Slc1a5	any_promoter	0.23574	0
13095	chr7	16843418	16843432	NR2F1_MA0017.1	9.24287	+	chr7	16842499	16844207	Embryo	gene	16842901	16870464	+	start	452	OverlapStart		ENSMUSG00000041187.16	Prkd2	any_promoter	0.12471	0
13096	chr7	16924620	16924634	NR2F1_MA0017.1	7.65668	-	chr7	16923217	16924801	Embryo	gene	16915378	16924114	-	start	105	OverlapStart		ENSMUSG00000019370.10	Calm3	any_promoter	4.87429	1
13097	chr7	16983259	16983273	NR2F1_MA0017.1	8.21373	-	chr7	16982936	16983507	Embryo	gene	16983085	16988152	+	start	136	OverlapStart		ENSMUSG00000108348.2	Gm42372	any_promoter	0.10992	0
13098	chr7	16983411	16983425	NR2F1_MA0017.1	7.63329	-	chr7	16982936	16983507	Embryo	gene	16983085	16988152	+	start	136	OverlapStart		ENSMUSG00000108348.2	Gm42372	any_promoter	0.18882	0
13099	chr7	16991961	16991975	NR2F1_MA0017.1	6.4161	-	chr7	16991738	16992018	Embryo	gene	16992707	16997516	+	start	829	Upstream		ENSMUSG00000041117.8	Ccdc8	any_promoter	0.21869	0
13100	chr7	17060222	17060236	NR2F1_MA0017.1	7.67217	+	chr7	17060064	17060364	Embryo	gene	17031506	17062427	-	start	2213	PeakInsideFeature		ENSMUSG00000004328.15	Hif3a	any_internal	0.46127	0
13101	chr7	18749477	18749491	NR2F1_MA0017.1	10.764	+	chr7	18749262	18750392	Embryo	gene	18745102	18745209	-	start	4618	Upstream		ENSMUSG00000096479.1	Gm24464	any_promoter	0.07537	0
13102	chr7	18872452	18872466	NR2F1_MA0017.1	8.23536	-	chr7	18872088	18874216	Embryo	gene	18871330	18890459	+	start	1822	PeakInsideFeature		ENSMUSG00000030413.7	Pglyrp1	any_internal	0.12846	0
13103	chr7	18873625	18873639	NR2F1_MA0017.1	7.67912	-	chr7	18872088	18874216	Embryo	gene	18871330	18890459	+	start	1822	PeakInsideFeature		ENSMUSG00000030413.7	Pglyrp1	any_internal	0.36823	0
13104	chr7	18949948	18949962	NR2F1_MA0017.1	7.41106	-	chr7	18949456	18950564	Embryo	gene	18925887	18965319	+	center	4407	PeakInsideFeature		ENSMUSG00000030411.15	Nova2	any_internal	0.43653	0
13105	chr7	18967481	18967495	NR2F1_MA0017.1	7.66373	-	chr7	18967445	18967929	Embryo	gene	18962414	18965173	-	start	2514	Upstream		ENSMUSG00000097038.1	Gm26821	any_promoter	0.13612	0
13106	chr7	18990799	18990813	NR2F1_MA0017.1	6.84617	-	chr7	18990130	18991951	Embryo	gene	18991244	19001766	+	start	204	OverlapStart		ENSMUSG00000048481.15	Mypop	any_promoter	2.78588	1
13107	chr7	18991594	18991608	NR2F1_MA0017.1	7.86841	+	chr7	18990130	18991951	Embryo	gene	18991244	19001766	+	start	204	OverlapStart		ENSMUSG00000048481.15	Mypop	any_promoter	0.59371	0
13108	chr7	19024682	19024696	NR2F1_MA0017.1	10.858	-	chr7	19023308	19025163	Embryo	gene	19024376	19054618	+	start	141	OverlapStart		ENSMUSG00000023118.15	Sympk	any_promoter	0.53146	0
13109	chr7	19024817	19024831	NR2F1_MA0017.1	8.33449	+	chr7	19023308	19025163	Embryo	gene	19024376	19054618	+	start	141	OverlapStart		ENSMUSG00000023118.15	Sympk	any_promoter	0.73536	1
13110	chr7	19075701	19075715	NR2F1_MA0017.1	10.8027	-	chr7	19075516	19076704	Embryo	gene	19076226	19082776	+	start	116	OverlapStart		ENSMUSG00000030410.16	Dmwd	any_promoter	0.21402	0
13111	chr7	19149983	19149997	NR2F1_MA0017.1	7.40058	-	chr7	19148812	19150143	Embryo	gene	19139701	19149291	-	start	186	OverlapStart		ENSMUSG00000030407.2	Qpctl	any_promoter	0.46853	0
13112	chr7	19239427	19239441	NR2F1_MA0017.1	6.65285	-	chr7	19239143	19239917	Embryo	gene	19242129	19242289	+	start	2599	Upstream		ENSMUSG00000064580.1	Gm25134	any_promoter	0.19247	0
13113	chr7	19271934	19271948	NR2F1_MA0017.1	8.5601	+	chr7	19271363	19272926	Embryo	gene	19256928	19271817	-	start	327	OverlapStart		ENSMUSG00000030403.9	Vasp	any_promoter	0.82623	1
13114	chr7	19272494	19272508	NR2F1_MA0017.1	6.76649	-	chr7	19271363	19272926	Embryo	gene	19256928	19271817	-	start	327	OverlapStart		ENSMUSG00000030403.9	Vasp	any_promoter	0.37815	0
13115	chr7	19282009	19282023	NR2F1_MA0017.1	10.3195	-	chr7	19281944	19283650	Embryo	gene	19282623	19296160	+	start	174	OverlapStart		ENSMUSG00000030401.16	Rtn2	any_promoter	0.14728	0
13116	chr7	19291502	19291516	NR2F1_MA0017.1	8.00923	+	chr7	19291327	19291543	Embryo	gene	19282623	19296160	+	center	2044	PeakInsideFeature		ENSMUSG00000030401.16	Rtn2	any_internal	0.17117	0
13117	chr7	19310595	19310609	NR2F1_MA0017.1	6.38878	-	chr7	19309952	19310749	Embryo	gene	19302695	19310051	-	start	299	OverlapStart		ENSMUSG00000003545.3	Fosb	any_promoter	0.29329	0
13118	chr7	19319716	19319730	NR2F1_MA0017.1	6.71884	-	chr7	19319412	19320513	Embryo	gene	19302695	19310051	-	start	9911	Upstream		ENSMUSG00000003545.3	Fosb	any_promoter	0.47397	0
13119	chr7	19319796	19319810	NR2F1_MA0017.1	8.58658	-	chr7	19319412	19320513	Embryo	gene	19302695	19310051	-	start	9911	Upstream		ENSMUSG00000003545.3	Fosb	any_promoter	0.26997	0
13120	chr7	19473765	19473779	NR2F1_MA0017.1	7.31607	-	chr7	19473491	19474688	Embryo	gene	19463330	19496762	+	center	5957	PeakInsideFeature		ENSMUSG00000011263.16	Exoc3l2	any_internal	0.11217	0
13121	chr7	19573665	19573679	NR2F1_MA0017.1	11.3341	-	chr7	19573027	19573976	Embryo	gene	19577286	19580656	+	start	3785	Upstream		ENSMUSG00000011267.8	Zfp296	any_promoter	0.26693	0
13122	chr7	19579896	19579910	NR2F1_MA0017.1	6.25447	-	chr7	19579732	19579958	Embryo	gene	19564945	19577595	-	start	2250	Upstream		ENSMUSG00000044709.6	Gemin7	any_promoter	0.11155	0
13123	chr7	19604736	19604750	NR2F1_MA0017.1	7.09883	-	chr7	19603940	19605095	Embryo	gene	19581034	19604486	-	start	31	OverlapStart		ENSMUSG00000061028.7	Clasrp	any_promoter	0.70693	1
13124	chr7	19604922	19604936	NR2F1_MA0017.1	11.9676	+	chr7	19603940	19605095	Embryo	gene	19581034	19604486	-	start	31	OverlapStart		ENSMUSG00000061028.7	Clasrp	any_promoter	0.09354	0
13125	chr7	19669192	19669206	NR2F1_MA0017.1	8.13765	-	chr7	19668913	19669686	Embryo	gene	19631570	19665033	-	start	4266	Upstream		ENSMUSG00000002981.10	Clptm1	any_promoter	0.40108	0
13126	chr7	19693470	19693484	NR2F1_MA0017.1	6.35193	-	chr7	19693315	19693874	Embryo	gene	19689480	19692660	-	start	934	Upstream		ENSMUSG00000040564.14	Apoc1	any_promoter	0.09658	0
13127	chr7	19714976	19714990	NR2F1_MA0017.1	6.60559	+	chr7	19714920	19716441	Embryo	gene	19701312	19715438	-	start	242	OverlapStart		ENSMUSG00000002984.17	Tomm40	any_promoter	0.33812	0
13128	chr7	19715263	19715277	NR2F1_MA0017.1	6.82279	-	chr7	19714920	19716441	Embryo	gene	19701312	19715438	-	start	242	OverlapStart		ENSMUSG00000002984.17	Tomm40	any_promoter	0.47612	0
13129	chr7	19876092	19876106	NR2F1_MA0017.1	6.54291	+	chr7	19876062	19877027	Embryo	gene	19868120	19871438	-	start	5106	Upstream		ENSMUSG00000109214.1	Gm44659	any_promoter	0.1483	0
13130	chr7	19920535	19920549	NR2F1_MA0017.1	9.58588	-	chr7	19920116	19921427	Embryo	gene	19920728	19927607	+	start	43	OverlapStart		ENSMUSG00000090075.1	Gm16251	any_promoter	0.33244	0
13131	chr7	19921316	19921330	NR2F1_MA0017.1	6.83092	-	chr7	19920116	19921427	Embryo	gene	19920728	19927607	+	start	43	OverlapStart		ENSMUSG00000090075.1	Gm16251	any_promoter	0.18749	0
13132	chr7	19933873	19933887	NR2F1_MA0017.1	9.51131	-	chr7	19932563	19934140	Embryo	gene	19937304	19950756	-	end	3953	Downstream		ENSMUSG00000040498.7	Igsf23	distal_enhancer	0.18465	0
13133	chr7	24365115	24365129	NR2F1_MA0017.1	6.48329	+	chr7	24364835	24365683	Embryo	gene	24370262	24386690	+	start	5003	Upstream		ENSMUSG00000054342.8	Kcnn4	any_promoter	0.11859	0
13134	chr7	24365358	24365372	NR2F1_MA0017.1	7.44662	+	chr7	24364835	24365683	Embryo	gene	24370262	24386690	+	start	5003	Upstream		ENSMUSG00000054342.8	Kcnn4	any_promoter	0.15812	0
13135	chr7	24365406	24365420	NR2F1_MA0017.1	6.22779	-	chr7	24364835	24365683	Embryo	gene	24370262	24386690	+	start	5003	Upstream		ENSMUSG00000054342.8	Kcnn4	any_promoter	0.15494	0
13136	chr7	24373875	24373889	NR2F1_MA0017.1	6.89805	-	chr7	24373555	24374270	Embryo	gene	24370262	24386690	+	start	3650	PeakInsideFeature		ENSMUSG00000054342.8	Kcnn4	any_internal	0.11188	0
13137	chr7	24400320	24400334	NR2F1_MA0017.1	9.51131	-	chr7	24398934	24400424	Embryo	gene	24399618	24422778	+	start	61	OverlapStart		ENSMUSG00000002210.11	Smg9	any_promoter	0.17347	0
13138	chr7	24407045	24407059	NR2F1_MA0017.1	7.20546	+	chr7	24406630	24407368	Embryo	gene	24399618	24422778	+	center	4199	PeakInsideFeature		ENSMUSG00000002210.11	Smg9	any_internal	0.08649	0
13139	chr7	24462441	24462455	NR2F1_MA0017.1	7.06389	-	chr7	24462371	24462783	Embryo	gene	24462483	24475968	+	start	94	OverlapStart		ENSMUSG00000046223.10	Plaur	any_promoter	0.10302	0
13140	chr7	24481174	24481188	NR2F1_MA0017.1	7.47868	-	chr7	24481101	24482585	Embryo	gene	24482022	24504539	+	start	179	OverlapStart		ENSMUSG00000054793.8	Cadm4	any_promoter	0.30788	0
13141	chr7	24920082	24920096	NR2F1_MA0017.1	10.2137	-	chr7	24919832	24920109	Embryo	gene	24902911	24926594	+	center	5218	PeakInsideFeature		ENSMUSG00000040940.18	Arhgef1	any_internal	0.06782	0
13142	chr7	24955154	24955168	NR2F1_MA0017.1	6.50767	-	chr7	24955120	24955320	Embryo	gene	24954916	24958241	+	start	304	PeakInsideFeature		ENSMUSG00000108675.1	Gm44970	any_promoter	0.13722	0
13143	chr7	24965239	24965253	NR2F1_MA0017.1	8.65367	+	chr7	24965046	24965489	Embryo	gene	24969751	24972754	-	end	4484	Downstream		ENSMUSG00000003380.11	Rabac1	distal_enhancer	0.12267	0
13144	chr7	25005302	25005316	NR2F1_MA0017.1	8.39152	+	chr7	25005087	25005467	Embryo	gene	24978166	25005958	-	start	681	PeakInsideFeature		ENSMUSG00000040907.15	Atp1a3	any_promoter	0.21792	0
13145	chr7	25077400	25077414	NR2F1_MA0017.1	7.575	-	chr7	25076730	25077702	Embryo	gene	25009848	25072346	-	start	4870	Upstream		ENSMUSG00000003378.9	Grik5	any_promoter	1.47076	1
13146	chr7	25250016	25250030	NR2F1_MA0017.1	8.21353	+	chr7	25249833	25250412	Embryo	gene	25242560	25250761	-	start	639	PeakInsideFeature		ENSMUSG00000040857.15	Erf	any_promoter	0.3427	0
13147	chr7	25341768	25341782	NR2F1_MA0017.1	7.1485	+	chr7	25340768	25341988	Embryo	gene	25317163	25365917	+	center	162	PeakInsideFeature		ENSMUSG00000045039.9	Megf8	any_internal	0.11422	0
13148	chr7	25366041	25366055	NR2F1_MA0017.1	6.46265	-	chr7	25365915	25366123	Embryo	gene	25317163	25365917	+	end	102	OverlapEnd		ENSMUSG00000045039.9	Megf8	distal_enhancer	0.11931	0
13149	chr7	25395496	25395510	NR2F1_MA0017.1	6.52625	+	chr7	25395244	25396748	Embryo	gene	25379526	25398710	-	start	2714	PeakInsideFeature		ENSMUSG00000003123.15	Lipe	any_internal	0.29842	0
13150	chr7	25618875	25618889	NR2F1_MA0017.1	6.87767	-	chr7	25618820	25619805	Embryo	gene	25619413	25625551	+	start	101	OverlapStart		ENSMUSG00000057229.11	Atp5sl	any_promoter	0.16881	0
13151	chr7	25676555	25676569	NR2F1_MA0017.1	8.26797	+	chr7	25676063	25677020	Embryo	gene	25669138	25675166	-	start	1375	Upstream		ENSMUSG00000061702.10	Tmem91	any_promoter	0.73311	1
13152	chr7	25676685	25676699	NR2F1_MA0017.1	10.1336	-	chr7	25676063	25677020	Embryo	gene	25669138	25675166	-	start	1375	Upstream		ENSMUSG00000061702.10	Tmem91	any_promoter	1.13597	1
13153	chr7	25705532	25705546	NR2F1_MA0017.1	6.74528	-	chr7	25704696	25705564	Embryo	gene	25687001	25705077	+	end	53	OverlapEnd		ENSMUSG00000002603.15	Tgfb1	any_internal	0.06843	0
13154	chr7	25719075	25719089	NR2F1_MA0017.1	8.65991	-	chr7	25718697	25719689	Embryo	gene	25711105	25719088	-	start	105	OverlapStart		ENSMUSG00000002608.8	Ccdc97	any_promoter	0.52051	0
13155	chr7	25781787	25781801	NR2F1_MA0017.1	6.6907	-	chr7	25781172	25782576	Embryo	gene	25757272	25788705	-	start	6831	PeakInsideFeature		ENSMUSG00000002602.16	Axl	any_internal	0.14919	0
13156	chr7	27196573	27196587	NR2F1_MA0017.1	6.23161	-	chr7	27195405	27196806	Embryo	gene	27187004	27196271	-	start	166	OverlapStart		ENSMUSG00000061479.15	Snrpa	any_promoter	0.24502	0
13157	chr7	27258503	27258517	NR2F1_MA0017.1	7.70186	-	chr7	27257046	27259188	Embryo	gene	27249262	27257932	-	start	185	OverlapStart		ENSMUSG00000084974.1	Gm15567	any_promoter	0.7352	1
13158	chr7	27302256	27302270	NR2F1_MA0017.1	7.51167	+	chr7	27302207	27302464	Embryo	gene	27305135	27337692	-	end	2800	Downstream		ENSMUSG00000040488.16	Ltbp4	distal_enhancer	0.0863	0
13159	chr7	27354176	27354190	NR2F1_MA0017.1	7.24862	+	chr7	27354175	27354820	Embryo	gene	27352648	27357419	-	center	536	PeakInsideFeature		ENSMUSG00000092367.1	Gm20479	any_internal	0.24971	0
13160	chr7	27361935	27361949	NR2F1_MA0017.1	6.42104	-	chr7	27361061	27362090	Embryo	gene	27352648	27357419	-	start	4156	Upstream		ENSMUSG00000092367.1	Gm20479	any_promoter	0.56365	0
13161	chr7	27384687	27384701	NR2F1_MA0017.1	7.1343	-	chr7	27384207	27385022	Embryo	gene	27356382	27447686	-	center	17420	PeakInsideFeature		ENSMUSG00000011751.16	Sptbn4	any_internal	0.06116	0
13162	chr7	27396946	27396960	NR2F1_MA0017.1	6.83287	-	chr7	27396008	27397170	Embryo	gene	27356382	27447686	-	center	5445	PeakInsideFeature		ENSMUSG00000011751.16	Sptbn4	any_internal	0.16303	0
13163	chr7	27474449	27474463	NR2F1_MA0017.1	9.09821	+	chr7	27474314	27475231	Embryo	gene	27469770	27470535	-	start	4237	Upstream		ENSMUSG00000082016.3	Pgam1-ps2	any_promoter	0.26684	0
13164	chr7	27481540	27481554	NR2F1_MA0017.1	8.00002	-	chr7	27481435	27481993	Embryo	gene	27486909	27490316	+	start	5195	Upstream		ENSMUSG00000008384.8	Sertad1	any_promoter	0.14408	0
13165	chr7	27491104	27491118	NR2F1_MA0017.1	7.12962	+	chr7	27490855	27491266	Embryo	gene	27499323	27520214	+	start	8263	Upstream		ENSMUSG00000053198.13	Prx	any_promoter	0.23137	0
13166	chr7	27674267	27674281	NR2F1_MA0017.1	6.83491	-	chr7	27673798	27675547	Embryo	gene	27656374	27674598	-	start	74	OverlapStart		ENSMUSG00000040390.13	Map3k10	any_promoter	0.28484	0
13167	chr7	27725387	27725401	NR2F1_MA0017.1	9.55576	+	chr7	27725312	27726110	Embryo	gene	27731388	27753702	+	start	5677	Upstream		ENSMUSG00000037640.15	Zfp60	any_promoter	0.12494	0
13168	chr7	27732116	27732130	NR2F1_MA0017.1	9.60414	+	chr7	27731009	27732518	Embryo	gene	27731388	27753702	+	start	375	OverlapStart		ENSMUSG00000037640.15	Zfp60	any_promoter	0.19501	0
13169	chr7	27732259	27732273	NR2F1_MA0017.1	7.46369	+	chr7	27731009	27732518	Embryo	gene	27731388	27753702	+	start	375	OverlapStart		ENSMUSG00000037640.15	Zfp60	any_promoter	0.16818	0
13170	chr7	27860395	27860409	NR2F1_MA0017.1	10.5551	+	chr7	27860086	27861293	Embryo	gene	27857526	27880825	+	start	3163	PeakInsideFeature		ENSMUSG00000020420.8	Zfp607	any_internal	0.07274	0
13171	chr7	27929383	27929397	NR2F1_MA0017.1	6.32432	+	chr7	27928950	27929741	Embryo	gene	27907391	27929460	-	start	115	OverlapStart		ENSMUSG00000070709.12	1700049G17Rik	any_promoter	0.22764	0
13172	chr7	28049565	28049579	NR2F1_MA0017.1	10.9976	-	chr7	28049534	28050886	Embryo	gene	28041706	28050101	-	start	109	OverlapStart		ENSMUSG00000030603.16	Psmc4	any_promoter	0.13882	0
13173	chr7	28049770	28049784	NR2F1_MA0017.1	6.29061	-	chr7	28049534	28050886	Embryo	gene	28041706	28050101	-	start	109	OverlapStart		ENSMUSG00000030603.16	Psmc4	any_promoter	0.18891	0
13174	chr7	28050602	28050616	NR2F1_MA0017.1	8.36575	-	chr7	28049534	28050886	Embryo	gene	28041706	28050101	-	start	109	OverlapStart		ENSMUSG00000030603.16	Psmc4	any_promoter	0.1374	0
13175	chr7	28301950	28301964	NR2F1_MA0017.1	6.21159	-	chr7	28301688	28302563	Embryo	gene	28293552	28302238	-	start	113	OverlapStart		ENSMUSG00000003436.11	Dll3	any_promoter	0.21856	0
13176	chr7	28379401	28379415	NR2F1_MA0017.1	6.58255	+	chr7	28378914	28379561	Embryo	gene	28378979	28392514	+	start	258	OverlapStart		ENSMUSG00000109455.1	Gm44710	any_promoter	0.75324	1
13177	chr7	28453585	28453599	NR2F1_MA0017.1	7.65707	-	chr7	28453220	28453634	Embryo	gene	28451979	28468242	+	start	1448	PeakInsideFeature		ENSMUSG00000030600.15	Lrfn1	any_internal	0.11491	0
13178	chr7	28597919	28597933	NR2F1_MA0017.1	13.3244	+	chr7	28597671	28598566	Embryo	gene	28399521	28598144	-	start	26	OverlapStart		ENSMUSG00000109336.1	Samd4b	any_promoter	0.28052	0
13179	chr7	28732881	28732895	NR2F1_MA0017.1	7.4904	-	chr7	28732390	28733265	Embryo	gene	28741991	28753871	+	start	9164	Upstream		ENSMUSG00000070699.5	Sars2	any_promoter	0.28903	0
13180	chr7	28732933	28732947	NR2F1_MA0017.1	8.77013	+	chr7	28732390	28733265	Embryo	gene	28741991	28753871	+	start	9164	Upstream		ENSMUSG00000070699.5	Sars2	any_promoter	0.31994	0
13181	chr7	28767056	28767070	NR2F1_MA0017.1	6.8842	-	chr7	28766140	28767379	Embryo	gene	28766734	28788661	+	start	25	OverlapStart		ENSMUSG00000015149.14	Sirt2	any_promoter	0.24904	0
13182	chr7	28888616	28888630	NR2F1_MA0017.1	6.30323	+	chr7	28888457	28889224	Embryo	gene	28887126	28888483	-	start	357	OverlapStart		ENSMUSG00000109307.1	Gm44700	any_promoter	0.12152	0
13183	chr7	28901698	28901712	NR2F1_MA0017.1	6.35587	-	chr7	28901250	28901831	Embryo	gene	28893247	28962340	-	end	8293	PeakInsideFeature		ENSMUSG00000054808.14	Actn4	any_internal	0.12296	0
13184	chr7	28944895	28944909	NR2F1_MA0017.1	8.8727	-	chr7	28944779	28945737	Embryo	gene	28920950	28943528	-	start	1730	Upstream		ENSMUSG00000109314.1	Gm44699	any_promoter	0.13495	0
13185	chr7	29039597	29039611	NR2F1_MA0017.1	7.49843	-	chr7	29039456	29040509	Embryo	gene	29045627	29045693	+	start	5645	Upstream		ENSMUSG00000105563.1	Gm44408	any_promoter	0.10147	0
13186	chr7	29050910	29050924	NR2F1_MA0017.1	7.45591	-	chr7	29050702	29051129	Embryo	gene	29003343	29125179	-	center	13346	PeakInsideFeature		ENSMUSG00000030592.17	Ryr1	any_internal	0.18208	0
13187	chr7	29155387	29155401	NR2F1_MA0017.1	6.38823	+	chr7	29155267	29156583	Embryo	gene	29155679	29156920	+	start	246	OverlapStart		ENSMUSG00000099098.4	1110035H17Rik	any_promoter	0.26767	0
13188	chr7	29237624	29237638	NR2F1_MA0017.1	9.51131	+	chr7	29237603	29238853	Embryo	gene	29238328	29247597	+	start	100	OverlapStart		ENSMUSG00000030588.12	Yif1b	any_promoter	0.11672	0
13189	chr7	29364159	29364173	NR2F1_MA0017.1	7.96729	+	chr7	29364127	29364430	Embryo	gene	29320371	29518641	-	end	43907	PeakInsideFeature		ENSMUSG00000030583.16	Sipa1l3	any_internal	0.22864	0
13190	chr7	29367529	29367543	NR2F1_MA0017.1	6.40731	+	chr7	29367293	29368393	Embryo	gene	29320371	29518641	-	end	47472	PeakInsideFeature		ENSMUSG00000030583.16	Sipa1l3	any_internal	0.12851	0
13191	chr7	29853126	29853140	NR2F1_MA0017.1	6.26401	+	chr7	29852882	29854079	Embryo	gene	29833619	29853669	-	start	189	OverlapStart		ENSMUSG00000050855.16	Zfp940	any_promoter	0.07369	0
13192	chr7	29905920	29905934	NR2F1_MA0017.1	6.56568	-	chr7	29905824	29906963	Embryo	gene	29906508	29906567	+	start	115	FeatureInsidePeak		ENSMUSG00000098873.1	Mir7668	any_promoter	0.33622	0
13193	chr7	29908782	29908796	NR2F1_MA0017.1	8.04994	+	chr7	29908096	29909028	Embryo	gene	29908222	29916813	+	start	340	OverlapStart		ENSMUSG00000099689.6	Zfp383	any_promoter	0.64649	1
13194	chr7	29941378	29941392	NR2F1_MA0017.1	6.86958	+	chr7	29941197	29941626	Embryo	gene	29930814	29954089	-	center	1040	PeakInsideFeature		ENSMUSG00000059975.15	Zfp74	any_internal	0.09718	0
13195	chr7	30194794	30194808	NR2F1_MA0017.1	6.28944	+	chr7	30193749	30195322	Embryo	gene	30193953	30200889	+	start	582	OverlapStart		ENSMUSG00000097817.2	Gm26810	any_promoter	0.13855	0
13196	chr7	30231581	30231595	NR2F1_MA0017.1	6.96964	+	chr7	30231397	30233206	Embryo	gene	30224130	30232272	-	start	29	OverlapStart		ENSMUSG00000006095.12	Tbcb	any_promoter	0.56744	0
13197	chr7	30232455	30232469	NR2F1_MA0017.1	11.3398	+	chr7	30231397	30233206	Embryo	gene	30224130	30232272	-	start	29	OverlapStart		ENSMUSG00000006095.12	Tbcb	any_promoter	0.37785	0
13198	chr7	30309000	30309014	NR2F1_MA0017.1	6.45527	+	chr7	30308126	30309571	Embryo	gene	30308716	30314304	+	start	132	OverlapStart		ENSMUSG00000042831.13	Alkbh6	any_promoter	0.4001	0
13199	chr7	30336800	30336814	NR2F1_MA0017.1	6.54291	-	chr7	30336435	30336988	Embryo	gene	30347644	30353321	-	end	10933	Downstream		ENSMUSG00000109049.1	Gm44599	distal_enhancer	0.13378	0
13200	chr7	30421545	30421559	NR2F1_MA0017.1	6.58325	+	chr7	30421489	30422793	Embryo	gene	30421731	30428746	+	start	410	OverlapStart		ENSMUSG00000036931.14	Nfkbid	any_promoter	0.13702	0
13201	chr7	30431645	30431659	NR2F1_MA0017.1	7.33711	-	chr7	30431573	30432118	Embryo	gene	30432543	30432723	+	start	698	Upstream		ENSMUSG00000109467.1	Gm30646	any_promoter	0.05124	0
13202	chr7	30520770	30520784	NR2F1_MA0017.1	8.00002	-	chr7	30519967	30520829	Embryo	gene	30515121	30522193	+	center	1741	PeakInsideFeature		ENSMUSG00000062132.9	Arhgap33os	any_internal	0.11416	0
13203	chr7	30521315	30521329	NR2F1_MA0017.1	7.2254	-	chr7	30521109	30521559	Embryo	gene	30515121	30522193	+	end	859	PeakInsideFeature		ENSMUSG00000062132.9	Arhgap33os	any_internal	0.10508	0
13204	chr7	30551610	30551624	NR2F1_MA0017.1	9.51131	-	chr7	30551550	30553534	Embryo	gene	30539133	30552299	-	start	243	OverlapStart		ENSMUSG00000036864.15	Proser3	any_promoter	0.24093	0
13205	chr7	30559558	30559572	NR2F1_MA0017.1	8.06712	-	chr7	30559504	30560107	Embryo	gene	30555440	30559838	-	start	33	OverlapStart		ENSMUSG00000036845.12	Lin37	any_promoter	0.5439	0
13206	chr7	30650393	30650407	NR2F1_MA0017.1	7.08845	+	chr7	30649695	30650695	Embryo	gene	30640998	30650317	-	start	122	OverlapStart		ENSMUSG00000036733.16	Rbm42	any_promoter	1.06508	1
13207	chr7	30665443	30665457	NR2F1_MA0017.1	6.72937	-	chr7	30664632	30666001	Embryo	gene	30653710	30664994	-	start	322	OverlapStart		ENSMUSG00000078762.10	Haus5	any_promoter	0.24805	0
13208	chr7	30729717	30729731	NR2F1_MA0017.1	7.69975	+	chr7	30728868	30729985	Embryo	gene	30727700	30729540	-	start	114	OverlapStart		ENSMUSG00000006315.9	Tmem147	any_promoter	0.41847	0
13209	chr7	30974140	30974154	NR2F1_MA0017.1	7.74564	-	chr7	30973153	30974284	Embryo	gene	30973789	30989726	+	start	71	OverlapStart		ENSMUSG00000046826.7	Fam187b	any_promoter	0.23494	0
13210	chr7	31017475	31017489	NR2F1_MA0017.1	7.53049	+	chr7	31017333	31017939	Embryo	gene	31032721	31042481	-	end	15085	Downstream		ENSMUSG00000009687.14	Fxyd5	distal_enhancer	0.13224	0
13211	chr7	31059563	31059577	NR2F1_MA0017.1	8.84105	+	chr7	31059237	31059736	Embryo	gene	31059341	31070935	+	start	145	OverlapStart		ENSMUSG00000036560.14	Lgi4	any_promoter	0.08719	0
13212	chr7	31077867	31077881	NR2F1_MA0017.1	6.49793	-	chr7	31077485	31078286	Embryo	gene	31068171	31076704	-	start	1181	Upstream		ENSMUSG00000057092.12	Fxyd3	any_promoter	0.08011	0
13213	chr7	31127964	31127978	NR2F1_MA0017.1	6.28828	-	chr7	31127509	31128469	Embryo	gene	31116524	31126945	-	start	1044	Upstream		ENSMUSG00000019194.14	Scn1b	any_promoter	0.17801	0
13214	chr7	31208637	31208651	NR2F1_MA0017.1	6.86014	+	chr7	31207714	31209010	Embryo	gene	31208356	31209114	+	start	6	OverlapStart		ENSMUSG00000104113.1	Gm37292	any_promoter	0.22678	0
13215	chr7	34168714	34168728	NR2F1_MA0017.1	6.41656	-	chr7	34167801	34169087	Embryo	gene	34175711	34176044	+	start	7267	Upstream		ENSMUSG00000081491.1	Gm12778	any_promoter	0.19577	0
13216	chr7	34169039	34169053	NR2F1_MA0017.1	7.74556	-	chr7	34167801	34169087	Embryo	gene	34175711	34176044	+	start	7267	Upstream		ENSMUSG00000081491.1	Gm12778	any_promoter	0.13089	0
13217	chr7	34252355	34252369	NR2F1_MA0017.1	7.82467	+	chr7	34252167	34252374	Embryo	gene	34250251	34251355	-	start	915	Upstream		ENSMUSG00000108737.1	BC060293	any_promoter	0.11236	0
13218	chr7	34570121	34570135	NR2F1_MA0017.1	7.07105	-	chr7	34570120	34571047	Embryo	gene	34544471	34581691	+	center	7502	PeakInsideFeature		ENSMUSG00000086631.2	Gm12784	any_internal	0.14778	0
13219	chr7	34570707	34570721	NR2F1_MA0017.1	6.65961	+	chr7	34570120	34571047	Embryo	gene	34544471	34581691	+	center	7502	PeakInsideFeature		ENSMUSG00000086631.2	Gm12784	any_internal	0.27289	0
13220	chr7	34571028	34571042	NR2F1_MA0017.1	9.75644	-	chr7	34570120	34571047	Embryo	gene	34544471	34581691	+	center	7502	PeakInsideFeature		ENSMUSG00000086631.2	Gm12784	any_internal	0.10232	0
13221	chr7	34596908	34596922	NR2F1_MA0017.1	6.83692	+	chr7	34596479	34597242	Embryo	gene	34544471	34581691	+	end	15169	Downstream		ENSMUSG00000086631.2	Gm12784	distal_enhancer	0.11141	0
13222	chr7	34676260	34676274	NR2F1_MA0017.1	6.21033	-	chr7	34675763	34676476	Embryo	gene	34665412	34673999	-	start	2120	Upstream		ENSMUSG00000087127.1	Gm12756	any_promoter	0.268	0
13223	chr7	34676346	34676360	NR2F1_MA0017.1	6.743	+	chr7	34675763	34676476	Embryo	gene	34665412	34673999	-	start	2120	Upstream		ENSMUSG00000087127.1	Gm12756	any_promoter	0.24562	0
13224	chr7	34773890	34773904	NR2F1_MA0017.1	12.8956	+	chr7	34773414	34774408	Embryo	gene	34674467	34812711	-	center	30322	PeakInsideFeature		ENSMUSG00000060402.7	Chst8	any_internal	0.06016	0
13225	chr7	34778535	34778549	NR2F1_MA0017.1	7.48352	+	chr7	34778491	34778920	Embryo	gene	34674467	34812711	-	start	34006	PeakInsideFeature		ENSMUSG00000060402.7	Chst8	any_internal	0.21088	0
13226	chr7	34798769	34798783	NR2F1_MA0017.1	8.6074	-	chr7	34798124	34799415	Embryo	gene	34674467	34812711	-	start	13942	PeakInsideFeature		ENSMUSG00000060402.7	Chst8	any_internal	0.19218	0
13227	chr7	34812994	34813008	NR2F1_MA0017.1	6.45916	+	chr7	34812386	34813097	Embryo	gene	34674467	34812711	-	start	30	OverlapStart		ENSMUSG00000060402.7	Chst8	any_promoter	0.17267	0
13228	chr7	34870328	34870342	NR2F1_MA0017.1	7.54965	+	chr7	34869269	34870442	Embryo	gene	34912378	35044708	+	start	42523	Upstream		ENSMUSG00000063931.14	Pepd	distal_enhancer	0.23195	0
13229	chr7	35026298	35026312	NR2F1_MA0017.1	9.78495	-	chr7	35025924	35026347	Embryo	gene	34912378	35044708	+	end	18573	PeakInsideFeature		ENSMUSG00000063931.14	Pepd	any_internal	0.09206	0
13230	chr7	35056974	35056988	NR2F1_MA0017.1	6.74461	-	chr7	35055841	35057160	Embryo	gene	35046421	35056573	-	start	73	OverlapStart		ENSMUSG00000056216.9	Cebpg	any_promoter	0.19163	0
13231	chr7	35234891	35234905	NR2F1_MA0017.1	6.33184	+	chr7	35234240	35236023	Embryo	gene	35217234	35217360	+	end	17771	Downstream		ENSMUSG00000088307.1	Gm24505	distal_enhancer	2.15768	1
13232	chr7	35235190	35235204	NR2F1_MA0017.1	6.98403	+	chr7	35234240	35236023	Embryo	gene	35217234	35217360	+	end	17771	Downstream		ENSMUSG00000088307.1	Gm24505	distal_enhancer	0.48828	0
13233	chr7	35235786	35235800	NR2F1_MA0017.1	10.764	-	chr7	35234240	35236023	Embryo	gene	35217234	35217360	+	end	17771	Downstream		ENSMUSG00000088307.1	Gm24505	distal_enhancer	0.13093	0
13234	chr7	35317943	35317957	NR2F1_MA0017.1	6.65898	-	chr7	35317719	35318633	Embryo	gene	35276535	35318440	-	start	264	OverlapStart		ENSMUSG00000063808.14	Gpatch1	any_promoter	0.43478	0
13235	chr7	35333403	35333417	NR2F1_MA0017.1	6.53303	+	chr7	35333204	35334854	Embryo	gene	35334169	35392289	+	start	140	OverlapStart		ENSMUSG00000030494.13	Rhpn2	any_promoter	0.33688	0
13236	chr7	35396547	35396561	NR2F1_MA0017.1	6.63831	+	chr7	35396302	35397735	Embryo	gene	35397034	35438689	+	start	16	OverlapStart		ENSMUSG00000023072.14	Cep89	any_promoter	0.32672	0
13237	chr7	35397353	35397367	NR2F1_MA0017.1	9.51131	+	chr7	35396302	35397735	Embryo	gene	35397034	35438689	+	start	16	OverlapStart		ENSMUSG00000023072.14	Cep89	any_promoter	0.22043	0
13238	chr7	35648023	35648037	NR2F1_MA0017.1	6.46978	+	chr7	35646759	35648090	Embryo	gene	35641981	35647521	-	start	97	OverlapStart		ENSMUSG00000030417.15	Pdcd5	any_promoter	0.20181	0
13239	chr7	35733278	35733292	NR2F1_MA0017.1	6.53303	-	chr7	35732502	35734220	Embryo	gene	35685164	35754454	-	center	13552	PeakInsideFeature		ENSMUSG00000043671.14	Dpy19l3	any_internal	0.19619	0
13240	chr7	35733328	35733342	NR2F1_MA0017.1	7.74556	+	chr7	35732502	35734220	Embryo	gene	35685164	35754454	-	center	13552	PeakInsideFeature		ENSMUSG00000043671.14	Dpy19l3	any_internal	0.0845	0
13241	chr7	35880002	35880016	NR2F1_MA0017.1	6.42836	+	chr7	35879932	35880274	Embryo	gene	35838259	35839570	+	end	40533	Downstream		ENSMUSG00000100387.1	Gm28514	distal_enhancer	0.11739	0
13242	chr7	35880039	35880053	NR2F1_MA0017.1	8.96185	-	chr7	35879932	35880274	Embryo	gene	35838259	35839570	+	end	40533	Downstream		ENSMUSG00000100387.1	Gm28514	distal_enhancer	0.1874	0
13243	chr7	36207528	36207542	NR2F1_MA0017.1	7.5539	+	chr7	36207228	36208297	Embryo	gene	36234291	36235266	+	start	26529	Upstream		ENSMUSG00000098016.1	Gm9211	distal_enhancer	0.13975	0
13244	chr7	36503504	36503518	NR2F1_MA0017.1	8.14882	-	chr7	36503390	36504869	Embryo												0.10135	0
13245	chr7	36552898	36552912	NR2F1_MA0017.1	6.72055	+	chr7	36552801	36553263	Embryo	gene	36568742	36573095	+	start	15710	Upstream		ENSMUSG00000101965.1	Gm29129	distal_enhancer	0.07934	0
13246	chr7	36679809	36679823	NR2F1_MA0017.1	9.29148	+	chr7	36679740	36680672	Embryo	gene	36695437	36696359	+	start	15231	Upstream		ENSMUSG00000104330.1	Gm38285	distal_enhancer	0.09209	0
13247	chr7	36680590	36680604	NR2F1_MA0017.1	6.2473	-	chr7	36679740	36680672	Embryo	gene	36695437	36696359	+	start	15231	Upstream		ENSMUSG00000104330.1	Gm38285	distal_enhancer	0.1026	0
13248	chr7	36696533	36696547	NR2F1_MA0017.1	6.88551	-	chr7	36696373	36698651	Embryo	gene	36698117	36773553	+	start	605	OverlapStart		ENSMUSG00000021217.7	Tshz3	any_promoter	0.28926	0
13249	chr7	36773625	36773639	NR2F1_MA0017.1	9.30448	+	chr7	36773393	36773688	Embryo	gene	36698117	36773553	+	end	13	OverlapEnd		ENSMUSG00000021217.7	Tshz3	any_internal	0.10189	0
13250	chr7	36786761	36786775	NR2F1_MA0017.1	10.0059	-	chr7	36786368	36786863	Embryo	gene	36698117	36773553	+	end	13062	Downstream		ENSMUSG00000021217.7	Tshz3	distal_enhancer	0.12513	0
13251	chr7	37361983	37361997	NR2F1_MA0017.1	8.86783	-	chr7	37361795	37362373	Embryo	gene	37365429	37366630	-	end	3345	Downstream		ENSMUSG00000108507.1	6720469O03Rik	distal_enhancer	0.22606	0
13252	chr7	37362187	37362201	NR2F1_MA0017.1	6.2838	-	chr7	37361795	37362373	Embryo	gene	37365429	37366630	-	end	3345	Downstream		ENSMUSG00000108507.1	6720469O03Rik	distal_enhancer	0.09614	0
13253	chr7	37560099	37560113	NR2F1_MA0017.1	6.75575	-	chr7	37559852	37560180	Embryo	gene	37472134	37773641	-	center	62871	PeakInsideFeature		ENSMUSG00000043456.16	Zfp536	any_internal	0.1671	0
13254	chr7	37563004	37563018	NR2F1_MA0017.1	6.72179	-	chr7	37562800	37563583	Embryo	gene	37472134	37773641	-	center	59696	PeakInsideFeature		ENSMUSG00000043456.16	Zfp536	any_internal	0.13193	0
13255	chr7	37563519	37563533	NR2F1_MA0017.1	6.87773	+	chr7	37562800	37563583	Embryo	gene	37472134	37773641	-	center	59696	PeakInsideFeature		ENSMUSG00000043456.16	Zfp536	any_internal	0.21025	0
13256	chr7	37599650	37599664	NR2F1_MA0017.1	6.22447	-	chr7	37599593	37599853	Embryo	gene	37472134	37773641	-	center	23164	PeakInsideFeature		ENSMUSG00000043456.16	Zfp536	any_internal	0.13573	0
13257	chr7	37599756	37599770	NR2F1_MA0017.1	6.76373	-	chr7	37599593	37599853	Embryo	gene	37472134	37773641	-	center	23164	PeakInsideFeature		ENSMUSG00000043456.16	Zfp536	any_internal	0.10833	0
13258	chr7	37917402	37917416	NR2F1_MA0017.1	10.2991	-	chr7	37916604	37917651	Embryo	gene	37959991	38023551	-	end	42864	Downstream		ENSMUSG00000030421.9	Uri1	distal_enhancer	0.08092	0
13259	chr7	37934001	37934015	NR2F1_MA0017.1	6.9726	+	chr7	37933825	37934113	Embryo	gene	37959991	38023551	-	end	26022	Downstream		ENSMUSG00000030421.9	Uri1	distal_enhancer	0.09512	0
13260	chr7	38018910	38018924	NR2F1_MA0017.1	6.28828	-	chr7	38018605	38020313	Embryo	gene	37959991	38023551	-	start	4092	PeakInsideFeature		ENSMUSG00000030421.9	Uri1	any_internal	0.25295	0
13261	chr7	38019657	38019671	NR2F1_MA0017.1	7.85817	+	chr7	38018605	38020313	Embryo	gene	37959991	38023551	-	start	4092	PeakInsideFeature		ENSMUSG00000030421.9	Uri1	any_internal	1.65914	1
13262	chr7	38084533	38084547	NR2F1_MA0017.1	8.82251	-	chr7	38084401	38086189	Embryo	gene	38059315	38076101	+	end	9194	Downstream		ENSMUSG00000108334.1	Gm44635	distal_enhancer	0.30509	0
13263	chr7	38085040	38085054	NR2F1_MA0017.1	7.66053	-	chr7	38084401	38086189	Embryo	gene	38059315	38076101	+	end	9194	Downstream		ENSMUSG00000108334.1	Gm44635	distal_enhancer	1.67333	1
13264	chr7	38106818	38106832	NR2F1_MA0017.1	7.0388	+	chr7	38106732	38108393	Embryo	gene	38097983	38107534	-	start	28	OverlapStart		ENSMUSG00000002068.16	Ccne1	any_promoter	0.26671	0
13265	chr7	38108033	38108047	NR2F1_MA0017.1	6.47847	-	chr7	38106732	38108393	Embryo	gene	38097983	38107534	-	start	28	OverlapStart		ENSMUSG00000002068.16	Ccne1	any_promoter	0.6243	1
13266	chr7	38131290	38131304	NR2F1_MA0017.1	7.51172	-	chr7	38131236	38131683	Embryo	gene	38097983	38107534	-	start	23925	Upstream		ENSMUSG00000002068.16	Ccne1	distal_enhancer	0.0901	0
13267	chr7	38131443	38131457	NR2F1_MA0017.1	11.741	+	chr7	38131236	38131683	Embryo	gene	38097983	38107534	-	start	23925	Upstream		ENSMUSG00000002068.16	Ccne1	distal_enhancer	0.1511	0
13268	chr7	38140778	38140792	NR2F1_MA0017.1	8.76362	+	chr7	38140214	38140889	Embryo	gene	38097983	38107534	-	start	33017	Upstream		ENSMUSG00000002068.16	Ccne1	distal_enhancer	0.11729	0
13269	chr7	38174866	38174880	NR2F1_MA0017.1	6.56782	+	chr7	38173954	38175045	Embryo	gene	38183216	38197568	+	start	8717	Upstream		ENSMUSG00000054676.15	1600014C10Rik	any_promoter	0.16365	0
13270	chr7	38183134	38183148	NR2F1_MA0017.1	12.561	-	chr7	38182965	38184446	Embryo	gene	38183216	38197568	+	start	489	OverlapStart		ENSMUSG00000054676.15	1600014C10Rik	any_promoter	0.13383	0
13271	chr7	38200996	38201010	NR2F1_MA0017.1	9.15838	-	chr7	38200437	38201547	Embryo	gene	38182562	38196457	-	start	4535	Upstream		ENSMUSG00000108332.1	D530033B14Rik	any_promoter	0.44888	0
13272	chr7	38270792	38270806	NR2F1_MA0017.1	6.73988	-	chr7	38270735	38272134	Embryo	gene	38261995	38271423	-	start	11	OverlapStart		ENSMUSG00000030423.7	Pop4	any_promoter	0.1749	0
13273	chr7	39552187	39552201	NR2F1_MA0017.1	7.88595	+	chr7	39551862	39553373	Embryo	gene	39542536	39544906	-	start	7711	Upstream		ENSMUSG00000104150.2	Gm44573	any_promoter	0.65288	1
13274	chr7	39552620	39552634	NR2F1_MA0017.1	7.01878	+	chr7	39551862	39553373	Embryo	gene	39542536	39544906	-	start	7711	Upstream		ENSMUSG00000104150.2	Gm44573	any_promoter	0.82891	1
13275	chr7	39619686	39619700	NR2F1_MA0017.1	8.25876	-	chr7	39619320	39619803	Embryo	gene	39630391	39630502	+	start	10830	Upstream		ENSMUSG00000070236.1	Gm26327	distal_enhancer	0.11219	0
13276	chr7	39654556	39654570	NR2F1_MA0017.1	6.88947	-	chr7	39654469	39656365	Embryo	gene	39662545	39663009	-	end	7128	Downstream		ENSMUSG00000100912.1	Gm2021	distal_enhancer	0.18518	0
13277	chr7	40794756	40794770	NR2F1_MA0017.1	8.97371	+	chr7	40794559	40795111	Embryo	gene	40818475	40900937	-	end	23640	Downstream		ENSMUSG00000100600.6	A230077H06Rik	distal_enhancer	0.09063	0
13278	chr7	40884900	40884914	NR2F1_MA0017.1	8.98862	+	chr7	40884885	40885201	Embryo	gene	40876542	40885785	+	end	742	PeakInsideFeature		ENSMUSG00000101643.1	Gm28307	any_internal	0.07027	0
13279	chr7	41633961	41633975	NR2F1_MA0017.1	6.41078	+	chr7	41632493	41634391	Embryo	gene	41633202	41651530	+	start	240	OverlapStart		ENSMUSG00000074165.10	Zfp788	any_promoter	0.88956	1
13280	chr7	43313453	43313467	NR2F1_MA0017.1	7.81771	+	chr7	43312425	43314099	Embryo	gene	43296196	43313294	-	start	32	OverlapStart		ENSMUSG00000012640.16	Zfp715	any_promoter	0.35077	0
13281	chr7	43444314	43444328	NR2F1_MA0017.1	7.4978	+	chr7	43442892	43444690	Embryo	gene	43444082	43457800	+	start	291	OverlapStart		ENSMUSG00000004610.4	Etfb	any_promoter	0.25902	0
13282	chr7	43490841	43490855	NR2F1_MA0017.1	6.62318	+	chr7	43489413	43491103	Embryo	gene	43472903	43490075	-	start	183	OverlapStart		ENSMUSG00000013367.5	Iglon5	any_promoter	0.1655	0
13283	chr7	43797650	43797664	NR2F1_MA0017.1	8.81889	-	chr7	43796515	43798333	Embryo	gene	43797576	43803826	+	start	152	OverlapStart		ENSMUSG00000064023.4	Klk8	any_promoter	0.15906	0
13284	chr7	44311310	44311324	NR2F1_MA0017.1	7.45036	-	chr7	44310740	44311878	Embryo	gene	44314750	44314907	+	start	3441	Upstream		ENSMUSG00000108719.1	Gm44757	any_promoter	0.22774	0
13285	chr7	44360803	44360817	NR2F1_MA0017.1	6.97145	+	chr7	44358971	44361236	Embryo	gene	44362563	44363288	+	start	2460	Upstream		ENSMUSG00000108509.1	Gm44780	any_promoter	0.35316	0
13286	chr7	44373431	44373445	NR2F1_MA0017.1	6.41343	-	chr7	44373404	44375167	Embryo	gene	44384101	44400187	+	start	9816	Upstream		ENSMUSG00000030731.13	Syt3	any_promoter	0.13334	0
13287	chr7	44384449	44384463	NR2F1_MA0017.1	9.15982	+	chr7	44383942	44385118	Embryo	gene	44384101	44400187	+	start	429	OverlapStart		ENSMUSG00000030731.13	Syt3	any_promoter	0.24124	0
13288	chr7	44443590	44443604	NR2F1_MA0017.1	6.76307	-	chr7	44443309	44444022	Embryo	gene	44429017	44463351	+	center	2519	PeakInsideFeature		ENSMUSG00000047085.14	Lrrc4b	any_internal	0.3679	0
13289	chr7	44453278	44453292	NR2F1_MA0017.1	8.10029	+	chr7	44452792	44453332	Embryo	gene	44429017	44463351	+	center	6878	PeakInsideFeature		ENSMUSG00000047085.14	Lrrc4b	any_internal	0.1057	0
13290	chr7	44467738	44467752	NR2F1_MA0017.1	8.30074	-	chr7	44467032	44468621	Embryo	gene	44467979	44471662	+	start	153	OverlapStart		ENSMUSG00000038695.13	Josd2	any_promoter	0.67748	1
13291	chr7	44474492	44474506	NR2F1_MA0017.1	6.74801	-	chr7	44474271	44475417	Embryo	gene	44484516	44485413	+	start	9672	Upstream		ENSMUSG00000108322.1	Gm45123	any_promoter	0.45488	0
13292	chr7	44548793	44548807	NR2F1_MA0017.1	10.6838	+	chr7	44548454	44549203	Embryo	gene	44532745	44548849	-	start	21	OverlapStart		ENSMUSG00000038644.14	Pold1	any_promoter	1.84342	1
13293	chr7	44586922	44586936	NR2F1_MA0017.1	9.48739	+	chr7	44586623	44587335	Embryo	gene	44590663	44604754	+	start	3684	Upstream		ENSMUSG00000062785.14	Kcnc3	any_promoter	0.58734	0
13294	chr7	44593869	44593883	NR2F1_MA0017.1	7.06129	+	chr7	44593792	44594419	Embryo	gene	44579967	44590624	-	start	3481	Upstream		ENSMUSG00000109491.1	Gm15396	any_promoter	0.46326	0
13295	chr7	44676664	44676678	NR2F1_MA0017.1	6.98487	+	chr7	44676632	44677171	Embryo	gene	44605802	44670843	-	start	6058	Upstream		ENSMUSG00000030739.18	Myh14	any_promoter	0.14796	0
13296	chr7	44849068	44849082	NR2F1_MA0017.1	8.8727	-	chr7	44848212	44850490	Embryo	gene	44834622	44849079	-	start	272	OverlapStart		ENSMUSG00000038520.15	Tbc1d17	any_promoter	3.03481	1
13297	chr7	44974595	44974609	NR2F1_MA0017.1	6.49691	-	chr7	44974026	44975199	Embryo	gene	44959372	44974851	-	start	239	OverlapStart		ENSMUSG00000007783.9	Cpt1c	any_promoter	0.20027	0
13298	chr7	44974617	44974631	NR2F1_MA0017.1	6.50559	-	chr7	44974026	44975199	Embryo	gene	44959372	44974851	-	start	239	OverlapStart		ENSMUSG00000007783.9	Cpt1c	any_promoter	0.17357	0
13299	chr7	45017912	45017926	NR2F1_MA0017.1	6.70306	-	chr7	45017085	45018028	Embryo	gene	45017960	45021647	+	start	404	OverlapStart		ENSMUSG00000038387.9	Rras	any_promoter	0.70543	1
13300	chr7	45054139	45054153	NR2F1_MA0017.1	7.9132	-	chr7	45053023	45054715	Embryo	gene	45027562	45052881	-	start	988	Upstream		ENSMUSG00000046574.8	Prr12	any_promoter	0.68126	1
13301	chr7	45062449	45062463	NR2F1_MA0017.1	6.42618	-	chr7	45062175	45063051	Embryo	gene	45053583	45062677	-	start	64	OverlapStart		ENSMUSG00000007837.11	Prrg2	any_promoter	0.89729	1
13302	chr7	45080125	45080139	NR2F1_MA0017.1	6.683	+	chr7	45079888	45080395	Embryo	gene	45062428	45078210	+	end	1931	Downstream		ENSMUSG00000003421.13	Nosip	distal_enhancer	0.14459	0
13303	chr7	45162114	45162128	NR2F1_MA0017.1	9.43106	-	chr7	45161878	45162966	Embryo	gene	45163948	45176142	+	start	1526	Upstream		ENSMUSG00000070570.5	Slc17a7	any_promoter	1.20716	1
13304	chr7	45216868	45216882	NR2F1_MA0017.1	6.57694	+	chr7	45215512	45217019	Embryo	gene	45215752	45233644	+	start	513	OverlapStart		ENSMUSG00000030796.17	Tead2	any_promoter	0.12106	0
13305	chr7	45339462	45339476	NR2F1_MA0017.1	9.23509	+	chr7	45339278	45340151	Embryo	gene	45302631	45333780	-	start	5934	Upstream		ENSMUSG00000038260.10	Trpm4	any_promoter	0.2637	0
13306	chr7	45383433	45383447	NR2F1_MA0017.1	6.64573	-	chr7	45383166	45383573	Embryo	gene	45388530	45388684	+	start	5161	Upstream		ENSMUSG00000084519.1	Gm22478	any_promoter	0.06882	0
13307	chr7	45395198	45395212	NR2F1_MA0017.1	8.10994	-	chr7	45395192	45396429	Embryo	gene	45376452	45395742	-	start	68	OverlapStart		ENSMUSG00000063511.11	Snrnp70	any_promoter	0.12757	0
13308	chr7	45460371	45460385	NR2F1_MA0017.1	8.20484	-	chr7	45458869	45460528	Embryo	gene	45457943	45459884	-	start	186	OverlapStart		ENSMUSG00000050708.16	Ftl1	any_promoter	0.17281	0
13309	chr7	45511104	45511118	NR2F1_MA0017.1	7.74556	+	chr7	45509690	45511237	Embryo	gene	45490457	45510406	-	start	57	OverlapStart		ENSMUSG00000030824.17	Nucb1	any_promoter	0.16261	0
13310	chr7	45644482	45644496	NR2F1_MA0017.1	9.08161	-	chr7	45643248	45644912	Embryo	gene	45635679	45638765	-	start	5315	Upstream		ENSMUSG00000110357.1	RP23-345D18.4	any_promoter	0.37753	0
13311	chr7	45739862	45739876	NR2F1_MA0017.1	9.51131	+	chr7	45739278	45739907	Embryo	gene	45742048	45750257	+	start	2456	Upstream		ENSMUSG00000109602.1	RP24-354I16.2	any_promoter	0.14636	0
13312	chr7	45785119	45785133	NR2F1_MA0017.1	7.4041	+	chr7	45783550	45786527	Embryo	gene	45729982	45784669	-	start	369	OverlapStart		ENSMUSG00000003271.17	Sult2b1	any_promoter	0.67967	1
13313	chr7	45872612	45872626	NR2F1_MA0017.1	9.36568	-	chr7	45872538	45873782	Embryo	gene	45872771	45883732	+	start	389	OverlapStart		ENSMUSG00000002778.14	Kdelr1	any_promoter	0.17145	0
13314	chr7	45897267	45897281	NR2F1_MA0017.1	6.73422	+	chr7	45896217	45897796	Embryo	gene	45896940	45917413	+	start	66	OverlapStart		ENSMUSG00000002781.19	Tmem143	any_promoter	0.3693	0
13315	chr7	45897397	45897411	NR2F1_MA0017.1	10.8442	+	chr7	45896217	45897796	Embryo	gene	45896940	45917413	+	start	66	OverlapStart		ENSMUSG00000002781.19	Tmem143	any_promoter	0.21828	0
13316	chr7	46034007	46034021	NR2F1_MA0017.1	10.8185	+	chr7	46032857	46034273	Embryo	gene	46033697	46084212	+	start	132	OverlapStart		ENSMUSG00000030835.6	Nomo1	any_promoter	0.38241	0
13317	chr7	46077661	46077675	NR2F1_MA0017.1	7.40785	+	chr7	46077652	46078460	Embryo	gene	46033697	46084212	+	end	6156	PeakInsideFeature		ENSMUSG00000030835.6	Nomo1	any_internal	0.09298	0
13318	chr7	46103286	46103300	NR2F1_MA0017.1	6.62452	+	chr7	46102941	46103716	Embryo	gene	46093952	46100764	-	start	2564	Upstream		ENSMUSG00000096146.2	Kcnj11	any_promoter	0.3759	0
13319	chr7	46124461	46124475	NR2F1_MA0017.1	6.95097	-	chr7	46124443	46124848	Embryo	gene	46123351	46130568	+	start	1294	PeakInsideFeature		ENSMUSG00000110240.1	RP23-64O4.1	any_internal	0.07872	0
13320	chr7	46124626	46124640	NR2F1_MA0017.1	6.57669	+	chr7	46124443	46124848	Embryo	gene	46123351	46130568	+	start	1294	PeakInsideFeature		ENSMUSG00000110240.1	RP23-64O4.1	any_internal	0.21784	0
13321	chr7	46236017	46236031	NR2F1_MA0017.1	8.57134	-	chr7	46235788	46236609	Embryo	gene	46240986	46311434	+	start	4788	Upstream		ENSMUSG00000009487.10	Otog	any_promoter	0.0935	0
13322	chr7	46508965	46508979	NR2F1_MA0017.1	9.15608	-	chr7	46508729	46510355	Embryo	gene	46443153	46639807	-	center	31938	PeakInsideFeature		ENSMUSG00000030839.11	Sergef	any_internal	0.16622	0
13323	chr7	46509276	46509290	NR2F1_MA0017.1	9.30617	-	chr7	46508729	46510355	Embryo	gene	46443153	46639807	-	center	31938	PeakInsideFeature		ENSMUSG00000030839.11	Sergef	any_internal	0.24487	0
13324	chr7	46592288	46592302	NR2F1_MA0017.1	6.67093	+	chr7	46592043	46592423	Embryo	gene	46443153	46639807	-	start	47574	PeakInsideFeature		ENSMUSG00000030839.11	Sergef	any_internal	0.0892	0
13325	chr7	46671530	46671544	NR2F1_MA0017.1	7.63273	+	chr7	46671237	46671747	Embryo	gene	46644640	46672537	-	start	1045	PeakInsideFeature		ENSMUSG00000040046.14	Tph1	any_internal	0.07076	0
13326	chr7	46718491	46718505	NR2F1_MA0017.1	6.43647	+	chr7	46718473	46719271	Embryo	gene	46711997	46715700	-	start	3172	Upstream		ENSMUSG00000040026.8	Saa3	any_promoter	0.08146	0
13327	chr7	46958198	46958212	NR2F1_MA0017.1	7.78121	+	chr7	46957913	46959111	Embryo	gene	46923215	46958527	-	start	15	OverlapStart		ENSMUSG00000043262.16	Uevld	any_promoter	0.28899	0
13328	chr7	46963375	46963389	NR2F1_MA0017.1	7.6595	+	chr7	46962824	46963787	Embryo	gene	46967247	46967357	+	start	3942	Upstream		ENSMUSG00000110416.1	RP23-323L3.4	any_promoter	0.29555	0
13329	chr7	48137857	48137871	NR2F1_MA0017.1	6.39091	+	chr7	48137126	48138721	Embryo	gene	48116771	48117441	-	start	20482	Upstream		ENSMUSG00000101352.1	Gm28665	distal_enhancer	0.54908	0
13330	chr7	48750338	48750352	NR2F1_MA0017.1	7.01958	+	chr7	48749232	48750359	Embryo	gene	48724379	48726822	-	start	22973	Upstream		ENSMUSG00000109170.1	Gm45086	distal_enhancer	0.23438	0
13331	chr7	48803358	48803372	NR2F1_MA0017.1	8.54406	+	chr7	48803106	48804142	Embryo	gene	48789002	48827440	+	center	4597	PeakInsideFeature		ENSMUSG00000030471.17	Zdhhc13	any_internal	0.27636	0
13332	chr7	48914800	48914814	NR2F1_MA0017.1	8.08138	+	chr7	48914674	48915431	Embryo	gene	48893684	48910062	-	start	4990	Upstream		ENSMUSG00000110093.1	RP23-144D10.4	any_promoter	0.13017	0
13333	chr7	48915193	48915207	NR2F1_MA0017.1	6.26698	-	chr7	48914674	48915431	Embryo	gene	48893684	48910062	-	start	4990	Upstream		ENSMUSG00000110093.1	RP23-144D10.4	any_promoter	0.10814	0
13334	chr7	48947063	48947077	NR2F1_MA0017.1	6.26356	+	chr7	48947017	48947860	Embryo	gene	48939514	48940118	-	start	7320	Upstream		ENSMUSG00000109507.1	Gm18559	any_promoter	0.11387	0
13335	chr7	49094693	49094707	NR2F1_MA0017.1	9.12229	+	chr7	49094560	49094851	Embryo	gene	48908715	49610090	+	center	164697	PeakInsideFeature		ENSMUSG00000052512.17	Nav2	any_internal	0.19709	0
13336	chr7	49104400	49104414	NR2F1_MA0017.1	6.44642	-	chr7	49104392	49104920	Embryo	gene	48908715	49610090	+	center	154746	PeakInsideFeature		ENSMUSG00000052512.17	Nav2	any_internal	0.11775	0
13337	chr7	49160618	49160632	NR2F1_MA0017.1	9.04893	+	chr7	49160420	49160679	Embryo	gene	49122333	49159819	-	start	730	Upstream		ENSMUSG00000108950.1	9130015G15Rik	any_promoter	0.28374	0
13338	chr7	49332346	49332360	NR2F1_MA0017.1	7.19295	-	chr7	49332049	49332549	Embryo	gene	48908715	49610090	+	center	72897	PeakInsideFeature		ENSMUSG00000052512.17	Nav2	any_internal	0.08663	0
13339	chr7	49469751	49469765	NR2F1_MA0017.1	6.75745	+	chr7	49469485	49470052	Embryo	gene	49469711	49471710	+	start	57	OverlapStart		ENSMUSG00000102148.1	Gm38059	any_promoter	0.10872	0
13340	chr7	49496174	49496188	NR2F1_MA0017.1	8.8449	+	chr7	49495986	49496449	Embryo	gene	48908715	49610090	+	end	113873	PeakInsideFeature		ENSMUSG00000052512.17	Nav2	any_internal	0.21933	0
13341	chr7	49497324	49497338	NR2F1_MA0017.1	8.10961	-	chr7	49496724	49497506	Embryo	gene	48908715	49610090	+	end	112975	PeakInsideFeature		ENSMUSG00000052512.17	Nav2	any_internal	0.14751	0
13342	chr7	49522701	49522715	NR2F1_MA0017.1	6.96596	-	chr7	49522091	49523243	Embryo	gene	48908715	49610090	+	end	87423	PeakInsideFeature		ENSMUSG00000052512.17	Nav2	any_internal	0.1075	0
13343	chr7	49558792	49558806	NR2F1_MA0017.1	8.58937	+	chr7	49558759	49559312	Embryo	gene	48908715	49610090	+	end	51055	PeakInsideFeature		ENSMUSG00000052512.17	Nav2	any_internal	0.10876	0
13344	chr7	49616070	49616084	NR2F1_MA0017.1	7.37952	+	chr7	49615871	49617257	Embryo	gene	48908715	49610090	+	end	6474	Downstream		ENSMUSG00000052512.17	Nav2	distal_enhancer	0.11326	0
13345	chr7	49779033	49779047	NR2F1_MA0017.1	6.40322	+	chr7	49777372	49779642	Embryo	gene	49778345	49858265	+	start	162	OverlapStart		ENSMUSG00000030505.17	Prmt3	any_promoter	0.52999	0
13346	chr7	49811556	49811570	NR2F1_MA0017.1	7.00965	+	chr7	49811441	49811669	Embryo	gene	49814201	49820590	+	start	2646	Upstream		ENSMUSG00000109154.1	Gm44822	any_promoter	0.14413	0
13347	chr7	49908431	49908445	NR2F1_MA0017.1	9.5785	+	chr7	49908215	49908451	Embryo	gene	49910145	49963856	+	start	1812	Upstream		ENSMUSG00000039728.15	Slc6a5	any_promoter	0.09034	0
13348	chr7	49954120	49954134	NR2F1_MA0017.1	9.60414	+	chr7	49953628	49954416	Embryo	gene	49910145	49963856	+	end	9834	PeakInsideFeature		ENSMUSG00000039728.15	Slc6a5	any_internal	0.07249	0
13349	chr7	49982160	49982174	NR2F1_MA0017.1	8.23799	-	chr7	49981397	49982174	Embryo	gene	49974863	50866608	+	start	6922	PeakInsideFeature		ENSMUSG00000055409.14	Nell1	any_internal	0.11344	0
13350	chr7	50409837	50409851	NR2F1_MA0017.1	8.66273	-	chr7	50409653	50409860	Embryo	gene	49974863	50866608	+	center	10979	PeakInsideFeature		ENSMUSG00000055409.14	Nell1	any_internal	0.09719	0
13351	chr7	50423002	50423016	NR2F1_MA0017.1	6.64219	+	chr7	50422756	50423124	Embryo	gene	49974863	50866608	+	center	2205	PeakInsideFeature		ENSMUSG00000055409.14	Nell1	any_internal	0.24433	0
13352	chr7	50515168	50515182	NR2F1_MA0017.1	8.82008	-	chr7	50514901	50515471	Embryo	gene	49974863	50866608	+	center	94451	PeakInsideFeature		ENSMUSG00000055409.14	Nell1	any_internal	0.10158	0
13353	chr7	50924093	50924107	NR2F1_MA0017.1	7.90467	+	chr7	50923955	50925307	Embryo	gene	50940545	50943154	-	end	15914	Downstream		ENSMUSG00000109409.1	Gm9343	distal_enhancer	0.09988	0
13354	chr7	51259447	51259461	NR2F1_MA0017.1	6.25809	-	chr7	51259370	51259626	Embryo												0.09863	0
13355	chr7	51760083	51760097	NR2F1_MA0017.1	9.37769	+	chr7	51759828	51760119	Embryo	gene	51750795	51772726	-	center	1787	PeakInsideFeature		ENSMUSG00000102124.1	Gm29296	any_internal	0.0824	0
13356	chr7	51784184	51784198	NR2F1_MA0017.1	8.79636	-	chr7	51783958	51784772	Embryo	gene	51750795	51772726	-	start	11639	Upstream		ENSMUSG00000102124.1	Gm29296	distal_enhancer	0.65521	1
13357	chr7	51784462	51784476	NR2F1_MA0017.1	7.61683	-	chr7	51783958	51784772	Embryo	gene	51750795	51772726	-	start	11639	Upstream		ENSMUSG00000102124.1	Gm29296	distal_enhancer	0.74604	1
13358	chr7	51815947	51815961	NR2F1_MA0017.1	9.69316	+	chr7	51815560	51816658	Embryo	gene	51850303	51852818	+	start	34194	Upstream		ENSMUSG00000108842.1	Gm45001	distal_enhancer	0.22672	0
13359	chr7	51879627	51879641	NR2F1_MA0017.1	7.64744	+	chr7	51878898	51880022	Embryo	gene	51862014	51994975	+	start	17446	PeakInsideFeature		ENSMUSG00000030498.15	Gas2	any_internal	0.60391	0
13360	chr7	51961204	51961218	NR2F1_MA0017.1	7.92689	+	chr7	51961078	51961525	Embryo	gene	51862014	51994975	+	center	32807	PeakInsideFeature		ENSMUSG00000030498.15	Gas2	any_internal	0.19906	0
13361	chr7	52006233	52006247	NR2F1_MA0017.1	10.036	+	chr7	52005391	52006766	Embryo	gene	51997170	52006018	-	start	60	OverlapStart		ENSMUSG00000074093.4	Svip	any_promoter	4.02393	1
13362	chr7	52006545	52006559	NR2F1_MA0017.1	8.34925	+	chr7	52005391	52006766	Embryo	gene	51997170	52006018	-	start	60	OverlapStart		ENSMUSG00000074093.4	Svip	any_promoter	1.17519	1
13363	chr7	52056037	52056051	NR2F1_MA0017.1	7.45098	-	chr7	52055776	52057510	Embryo	gene	52075423	52075579	-	end	18780	Downstream		ENSMUSG00000088722.1	Gm22211	distal_enhancer	0.12489	0
13364	chr7	52583252	52583266	NR2F1_MA0017.1	7.46935	-	chr7	52583078	52583429	Embryo												0.11777	0
13365	chr7	53018496	53018510	NR2F1_MA0017.1	11.1602	+	chr7	53017472	53018580	Embryo												0.0673	0
13366	chr7	53482015	53482029	NR2F1_MA0017.1	8.73043	-	chr7	53481910	53482879	Embryo												0.12497	0
13367	chr7	53482683	53482697	NR2F1_MA0017.1	7.13096	-	chr7	53481910	53482879	Embryo												0.22816	0
13368	chr7	54835243	54835257	NR2F1_MA0017.1	7.55952	-	chr7	54835240	54836875	Embryo	gene	54835497	55268885	+	start	560	OverlapStart		ENSMUSG00000063297.7	Luzp2	any_promoter	0.14921	0
13369	chr7	54835916	54835930	NR2F1_MA0017.1	7.62881	-	chr7	54835240	54836875	Embryo	gene	54835497	55268885	+	start	560	OverlapStart		ENSMUSG00000063297.7	Luzp2	any_promoter	0.19465	0
13370	chr7	54846630	54846644	NR2F1_MA0017.1	8.81406	-	chr7	54845865	54846719	Embryo	gene	54835497	55268885	+	start	10795	PeakInsideFeature		ENSMUSG00000063297.7	Luzp2	any_internal	0.12203	0
13371	chr7	55526161	55526175	NR2F1_MA0017.1	6.7762	+	chr7	55526034	55526331	Embryo												0.09981	0
13372	chr7	55744827	55744841	NR2F1_MA0017.1	7.5437	+	chr7	55743580	55745186	Embryo	gene	55768177	55778925	+	start	23794	Upstream		ENSMUSG00000051504.18	Siglech	distal_enhancer	0.2099	0
13373	chr7	55962652	55962666	NR2F1_MA0017.1	6.79441	+	chr7	55961922	55963202	Embryo	gene	55962530	55980868	+	start	32	OverlapStart		ENSMUSG00000087178.7	A230056P14Rik	any_promoter	0.4985	0
13374	chr7	56418726	56418740	NR2F1_MA0017.1	6.44444	+	chr7	56418038	56418887	Embryo	gene	56239759	56536518	+	center	30324	PeakInsideFeature		ENSMUSG00000030450.11	Oca2	any_internal	0.10735	0
13375	chr7	56778867	56778881	NR2F1_MA0017.1	6.76319	-	chr7	56778796	56779617	Embryo	gene	56716464	57387188	-	end	62742	PeakInsideFeature		ENSMUSG00000055026.13	Gabrg3	any_internal	0.07965	0
13376	chr7	57294381	57294395	NR2F1_MA0017.1	7.55794	+	chr7	57293667	57294441	Embryo	gene	56716464	57387188	-	start	93134	PeakInsideFeature		ENSMUSG00000055026.13	Gabrg3	any_internal	0.1401	0
13377	chr7	57592433	57592447	NR2F1_MA0017.1	6.59078	-	chr7	57589977	57592493	Embryo	gene	57419691	57828802	+	center	33011	PeakInsideFeature		ENSMUSG00000033676.13	Gabrb3	any_internal	0.29265	0
13378	chr7	58398811	58398825	NR2F1_MA0017.1	7.67742	-	chr7	58397911	58400105	Embryo												0.56158	0
13379	chr7	58488906	58488920	NR2F1_MA0017.1	10.2018	+	chr7	58487987	58488927	Embryo	gene	58518161	58518530	+	start	29704	Upstream		ENSMUSG00000109348.1	Gm44852	distal_enhancer	0.07684	0
13380	chr7	58699253	58699267	NR2F1_MA0017.1	9.15214	+	chr7	58698354	58699316	Embryo	gene	58656165	58829420	+	start	42670	PeakInsideFeature		ENSMUSG00000025324.8	Atp10a	any_internal	0.08851	0
13381	chr7	59079978	59079992	NR2F1_MA0017.1	6.24864	+	chr7	59079871	59080470	Embryo	gene	59109138	59109501	+	start	28968	Upstream		ENSMUSG00000108838.1	Gm45189	distal_enhancer	0.10671	0
13382	chr7	59228317	59228331	NR2F1_MA0017.1	7.17017	-	chr7	59228020	59229841	Embryo	gene	59228749	59311536	+	start	181	OverlapStart		ENSMUSG00000025326.12	Ube3a	any_promoter	0.60873	1
13383	chr7	60004052	60004066	NR2F1_MA0017.1	6.61331	-	chr7	60002718	60005274	Embryo	gene	59995448	60005049	-	start	1053	OverlapStart		ENSMUSG00000102627.1	Snurf	any_internal	0.42021	0
13384	chr7	62877092	62877106	NR2F1_MA0017.1	8.15438	-	chr7	62876901	62877398	Embryo												0.06884	0
13385	chr7	62924320	62924334	NR2F1_MA0017.1	10.1127	-	chr7	62924293	62925139	Embryo												0.10007	0
13386	chr7	63170631	63170645	NR2F1_MA0017.1	9.36168	-	chr7	63170149	63171056	Embryo	gene	63098691	63212569	-	center	14972	PeakInsideFeature		ENSMUSG00000030525.8	Chrna7	any_internal	0.82993	1
13387	chr7	63212678	63212692	NR2F1_MA0017.1	9.20022	+	chr7	63211552	63213131	Embryo	gene	63098691	63212569	-	start	228	OverlapStart		ENSMUSG00000030525.8	Chrna7	any_promoter	1.38769	1
13388	chr7	63345850	63345864	NR2F1_MA0017.1	6.60914	+	chr7	63345720	63346334	Embryo	gene	63344689	63444529	-	end	1338	PeakInsideFeature		ENSMUSG00000097682.1	4930554H23Rik	any_internal	0.13039	0
13389	chr7	63662735	63662749	NR2F1_MA0017.1	8.23662	+	chr7	63662724	63663176	Embryo	gene	63444750	63759028	+	center	61061	PeakInsideFeature		ENSMUSG00000033510.14	Otud7a	any_internal	0.11274	0
13390	chr7	63765193	63765207	NR2F1_MA0017.1	7.41602	-	chr7	63765088	63765388	Embryo	gene	63765873	63766232	+	start	635	Upstream		ENSMUSG00000108421.1	Gm44718	any_promoter	0.1255	0
13391	chr7	63768658	63768672	NR2F1_MA0017.1	7.11106	+	chr7	63768464	63769246	Embryo	gene	63765873	63766232	+	end	2623	Downstream		ENSMUSG00000108421.1	Gm44718	distal_enhancer	0.12043	0
13392	chr7	63768980	63768994	NR2F1_MA0017.1	6.80673	+	chr7	63768464	63769246	Embryo	gene	63765873	63766232	+	end	2623	Downstream		ENSMUSG00000108421.1	Gm44718	distal_enhancer	0.11343	0
13393	chr7	63790462	63790476	NR2F1_MA0017.1	6.65678	-	chr7	63789549	63790564	Embryo	gene	63810825	63811330	-	end	20769	Downstream		ENSMUSG00000108700.1	Gm7482	distal_enhancer	0.1017	0
13394	chr7	63858941	63858955	NR2F1_MA0017.1	7.05631	-	chr7	63858287	63859159	Embryo	gene	63886350	63938915	-	end	27627	Downstream		ENSMUSG00000052040.10	Klf13	distal_enhancer	0.15796	0
13395	chr7	63879732	63879746	NR2F1_MA0017.1	6.95159	-	chr7	63879597	63879950	Embryo	gene	63886350	63938915	-	end	6577	Downstream		ENSMUSG00000052040.10	Klf13	distal_enhancer	0.22348	0
13396	chr7	63911965	63911979	NR2F1_MA0017.1	8.47868	+	chr7	63911521	63912062	Embryo	gene	63916856	63920539	+	start	5065	Upstream		ENSMUSG00000095061.1	E030018B13Rik	any_promoter	0.3195	0
13397	chr7	63925716	63925730	NR2F1_MA0017.1	6.88166	-	chr7	63925352	63926013	Embryo	gene	63886350	63938915	-	center	13050	PeakInsideFeature		ENSMUSG00000052040.10	Klf13	any_internal	0.11699	0
13398	chr7	63925840	63925854	NR2F1_MA0017.1	6.5499	-	chr7	63925352	63926013	Embryo	gene	63886350	63938915	-	center	13050	PeakInsideFeature		ENSMUSG00000052040.10	Klf13	any_internal	0.18313	0
13399	chr7	63951538	63951552	NR2F1_MA0017.1	6.40731	-	chr7	63951015	63951641	Embryo	gene	63948677	63950208	+	end	1120	Downstream		ENSMUSG00000108418.1	Gm44627	distal_enhancer	0.18868	0
13400	chr7	63986940	63986954	NR2F1_MA0017.1	7.04581	+	chr7	63986083	63987281	Embryo	gene	64001884	64020959	+	start	15202	Upstream		ENSMUSG00000108393.1	Gm45055	distal_enhancer	1.56957	1
13401	chr7	63987117	63987131	NR2F1_MA0017.1	9.90288	-	chr7	63986083	63987281	Embryo	gene	64001884	64020959	+	start	15202	Upstream		ENSMUSG00000108393.1	Gm45055	distal_enhancer	0.44316	0
13402	chr7	64048456	64048470	NR2F1_MA0017.1	6.81566	-	chr7	64048303	64049184	Embryo	gene	64034245	64040826	-	start	7917	Upstream		ENSMUSG00000108469.1	Gm45054	any_promoter	0.24912	0
13403	chr7	64058125	64058139	NR2F1_MA0017.1	6.35337	+	chr7	64057765	64058309	Embryo	gene	64057601	64062958	+	start	436	PeakInsideFeature		ENSMUSG00000108620.1	Gm20670	any_promoter	0.11846	0
13404	chr7	64066172	64066186	NR2F1_MA0017.1	6.5712	-	chr7	64065390	64066201	Embryo	gene	64057601	64062958	+	end	2837	Downstream		ENSMUSG00000108620.1	Gm20670	distal_enhancer	0.08257	0
13405	chr7	64165224	64165238	NR2F1_MA0017.1	6.46309	-	chr7	64164791	64165279	Embryo	gene	64153834	64269775	+	start	11201	PeakInsideFeature		ENSMUSG00000030523.18	Trpm1	any_internal	0.08085	0
13406	chr7	64392287	64392301	NR2F1_MA0017.1	7.26732	-	chr7	64391587	64393137	Embryo	gene	64376526	64392268	-	start	94	OverlapStart		ENSMUSG00000030521.11	Mphosph10	any_promoter	3.37381	1
13407	chr7	64451258	64451272	NR2F1_MA0017.1	10.3422	-	chr7	64451256	64452197	Embryo	gene	64392606	64412125	+	end	39601	Downstream		ENSMUSG00000033429.10	Mcee	distal_enhancer	0.14888	0
13408	chr7	64589022	64589036	NR2F1_MA0017.1	6.22191	+	chr7	64588727	64589220	Embryo	gene	64501705	64753878	+	center	38818	PeakInsideFeature		ENSMUSG00000030519.14	Apba2	any_internal	0.0396	0
13409	chr7	64596029	64596043	NR2F1_MA0017.1	8.3197	-	chr7	64595957	64596954	Embryo	gene	64501705	64753878	+	center	31336	PeakInsideFeature		ENSMUSG00000030519.14	Apba2	any_internal	0.08967	0
13410	chr7	64741611	64741625	NR2F1_MA0017.1	6.33693	-	chr7	64741387	64742566	Embryo	gene	64501705	64753878	+	end	11902	PeakInsideFeature		ENSMUSG00000030519.14	Apba2	any_internal	0.16108	0
13411	chr7	64873638	64873652	NR2F1_MA0017.1	8.26797	-	chr7	64872320	64873721	Embryo	gene	64867051	64872997	-	start	23	OverlapStart		ENSMUSG00000070520.4	Ndnl2	any_promoter	0.24313	0
13412	chr7	64973945	64973959	NR2F1_MA0017.1	6.22212	-	chr7	64973367	64974312	Embryo	gene	64756090	65156570	-	center	17509	PeakInsideFeature		ENSMUSG00000030518.17	Fam189a1	any_internal	0.16664	0
13413	chr7	65011509	65011523	NR2F1_MA0017.1	13.0749	-	chr7	65011129	65011553	Embryo	gene	64756090	65156570	-	center	55011	PeakInsideFeature		ENSMUSG00000030518.17	Fam189a1	any_internal	0.17106	0
13414	chr7	65018018	65018032	NR2F1_MA0017.1	6.63712	-	chr7	65017824	65018942	Embryo	gene	64756090	65156570	-	center	62053	PeakInsideFeature		ENSMUSG00000030518.17	Fam189a1	any_internal	0.13473	0
13415	chr7	65104636	65104650	NR2F1_MA0017.1	6.55016	-	chr7	65104568	65105527	Embryo	gene	64756090	65156570	-	start	51523	PeakInsideFeature		ENSMUSG00000030518.17	Fam189a1	any_internal	0.10818	0
13416	chr7	65319607	65319621	NR2F1_MA0017.1	12.194	+	chr7	65318972	65319665	Embryo	gene	65296164	65527781	-	end	23154	PeakInsideFeature		ENSMUSG00000030516.14	Tjp1	any_internal	0.11706	0
13417	chr7	65454546	65454560	NR2F1_MA0017.1	7.02562	+	chr7	65454217	65454654	Embryo	gene	65296164	65527781	-	center	42463	PeakInsideFeature		ENSMUSG00000030516.14	Tjp1	any_internal	0.14948	0
13418	chr7	65644715	65644729	NR2F1_MA0017.1	8.33449	+	chr7	65644149	65645527	Embryo	gene	65644897	65692091	+	start	59	OverlapStart		ENSMUSG00000030515.9	Tarsl2	any_promoter	2.04674	1
13419	chr7	65692947	65692961	NR2F1_MA0017.1	7.98798	+	chr7	65692778	65693990	Embryo	gene	65691168	65701913	+	start	2216	PeakInsideFeature		ENSMUSG00000078681.10	Tm2d3	any_internal	0.18318	0
13420	chr7	65693030	65693044	NR2F1_MA0017.1	8.07184	+	chr7	65692778	65693990	Embryo	gene	65691168	65701913	+	start	2216	PeakInsideFeature		ENSMUSG00000078681.10	Tm2d3	any_internal	0.41839	0
13421	chr7	65945023	65945037	NR2F1_MA0017.1	7.14725	+	chr7	65944936	65946012	Embryo	gene	65861733	66050386	+	center	10585	PeakInsideFeature		ENSMUSG00000030513.14	Pcsk6	any_internal	0.11768	0
13422	chr7	65955783	65955797	NR2F1_MA0017.1	8.49285	+	chr7	65955146	65956302	Embryo	gene	65861733	66050386	+	center	335	PeakInsideFeature		ENSMUSG00000030513.14	Pcsk6	any_internal	0.18706	0
13423	chr7	66080058	66080072	NR2F1_MA0017.1	6.35815	+	chr7	66079006	66080217	Embryo	gene	66079648	66089405	+	start	37	OverlapStart		ENSMUSG00000075701.9	Vimp	any_promoter	0.34559	0
13424	chr7	66109362	66109376	NR2F1_MA0017.1	9.53632	+	chr7	66108950	66110503	Embryo	gene	66109514	66173798	+	start	212	OverlapStart		ENSMUSG00000032640.10	Chsy1	any_promoter	0.6961	1
13425	chr7	66128555	66128569	NR2F1_MA0017.1	8.96029	-	chr7	66128085	66128779	Embryo	gene	66126953	66127699	-	start	733	Upstream		ENSMUSG00000108699.1	Gm18988	any_promoter	0.09243	0
13426	chr7	66248156	66248170	NR2F1_MA0017.1	6.46034	+	chr7	66247284	66248213	Embryo	gene	66226911	66388350	-	end	20837	PeakInsideFeature		ENSMUSG00000015133.17	Lrrk1	any_internal	0.15604	0
13427	chr7	66435027	66435041	NR2F1_MA0017.1	9.51131	+	chr7	66434366	66435276	Embryo	gene	66441597	66444250	+	start	6776	Upstream		ENSMUSG00000109114.1	Gm44753	any_promoter	0.14876	0
13428	chr7	66689502	66689516	NR2F1_MA0017.1	6.80743	+	chr7	66688898	66690409	Embryo	gene	66644564	66689596	-	start	57	OverlapStart		ENSMUSG00000030509.17	Asb7	any_promoter	1.85136	1
13429	chr7	66831177	66831191	NR2F1_MA0017.1	7.27355	+	chr7	66831030	66831378	Embryo	gene	66839734	67153171	+	start	8530	Upstream		ENSMUSG00000058145.16	Adamts17	any_promoter	0.06257	0
13430	chr7	66867893	66867907	NR2F1_MA0017.1	10.4987	-	chr7	66867652	66868576	Embryo	gene	66839734	67153171	+	start	28380	PeakInsideFeature		ENSMUSG00000058145.16	Adamts17	any_internal	0.09467	0
13431	chr7	66955771	66955785	NR2F1_MA0017.1	6.80879	+	chr7	66955760	66956259	Embryo	gene	66839734	67153171	+	center	40443	PeakInsideFeature		ENSMUSG00000058145.16	Adamts17	any_internal	0.07247	0
13432	chr7	67087723	67087737	NR2F1_MA0017.1	7.49641	+	chr7	67087560	67088377	Embryo	gene	66839734	67153171	+	end	65203	PeakInsideFeature		ENSMUSG00000058145.16	Adamts17	any_internal	0.08846	0
13433	chr7	67145385	67145399	NR2F1_MA0017.1	7.04867	+	chr7	67145264	67145482	Embryo	gene	66839734	67153171	+	end	7798	PeakInsideFeature		ENSMUSG00000058145.16	Adamts17	any_internal	0.08549	0
13434	chr7	67146301	67146315	NR2F1_MA0017.1	6.92485	-	chr7	67145925	67146356	Embryo	gene	66839734	67153171	+	end	7031	PeakInsideFeature		ENSMUSG00000058145.16	Adamts17	any_internal	0.14669	0
13435	chr7	67222441	67222455	NR2F1_MA0017.1	7.86959	-	chr7	67222054	67223051	Embryo	gene	67222543	67307330	+	start	9	OverlapStart		ENSMUSG00000043831.12	Lysmd4	any_promoter	0.9232	1
13436	chr7	67243721	67243735	NR2F1_MA0017.1	7.84059	+	chr7	67243096	67243901	Embryo	gene	67231162	67372858	-	end	12336	PeakInsideFeature		ENSMUSG00000030557.17	Mef2a	any_internal	0.1039	0
13437	chr7	67421830	67421844	NR2F1_MA0017.1	6.35018	+	chr7	67421141	67422124	Embryo	gene	67429072	67443933	-	end	7440	Downstream		ENSMUSG00000109329.1	Gm45099	distal_enhancer	0.63635	1
13438	chr7	67468407	67468421	NR2F1_MA0017.1	8.10435	-	chr7	67468187	67469443	Embryo	gene	67429072	67443933	-	start	24882	Upstream		ENSMUSG00000109329.1	Gm45099	distal_enhancer	0.18615	0
13439	chr7	67528264	67528278	NR2F1_MA0017.1	7.83243	-	chr7	67527927	67529173	Embryo	gene	67513409	67645268	-	end	15141	PeakInsideFeature		ENSMUSG00000030556.13	Lrrc28	any_internal	0.29824	0
13440	chr7	67631214	67631228	NR2F1_MA0017.1	6.67389	+	chr7	67630509	67631434	Embryo	gene	67637764	67638155	+	start	6793	Upstream		ENSMUSG00000109558.1	Gm45100	any_promoter	0.07097	0
13441	chr7	67645864	67645878	NR2F1_MA0017.1	8.18465	-	chr7	67644760	67646469	Embryo	gene	67513409	67645268	-	start	346	OverlapStart		ENSMUSG00000030556.13	Lrrc28	any_promoter	0.61316	1
13442	chr7	67693651	67693665	NR2F1_MA0017.1	6.62452	-	chr7	67693517	67694497	Embryo	gene	67647409	67762912	+	center	11153	PeakInsideFeature		ENSMUSG00000030555.16	Ttc23	any_internal	0.14385	0
13443	chr7	67714434	67714448	NR2F1_MA0017.1	7.90779	+	chr7	67713930	67714458	Embryo	gene	67647409	67762912	+	center	9034	PeakInsideFeature		ENSMUSG00000030555.16	Ttc23	any_internal	0.12069	0
13444	chr7	67803204	67803218	NR2F1_MA0017.1	8.76312	-	chr7	67803096	67804219	Embryo	gene	67784537	67804139	-	start	482	OverlapStart		ENSMUSG00000097697.2	4833412C05Rik	any_promoter	0.17302	0
13445	chr7	68042400	68042414	NR2F1_MA0017.1	7.86959	-	chr7	68042321	68042648	Embryo	gene	67952826	68233668	+	center	50763	PeakInsideFeature		ENSMUSG00000005533.10	Igf1r	any_internal	0.06914	0
13446	chr7	68234019	68234033	NR2F1_MA0017.1	8.33846	+	chr7	68233715	68234067	Embryo	gene	67952826	68233668	+	end	223	Downstream		ENSMUSG00000005533.10	Igf1r	distal_enhancer	0.13484	0
13447	chr7	68276330	68276344	NR2F1_MA0017.1	8.22876	+	chr7	68275808	68276344	Embryo	gene	68266338	68276594	-	start	518	PeakInsideFeature		ENSMUSG00000086628.7	Gm16157	any_promoter	0.07685	0
13448	chr7	68400695	68400709	NR2F1_MA0017.1	6.29096	-	chr7	68400388	68400808	Embryo	gene	68384778	68392029	+	end	8569	Downstream		ENSMUSG00000109458.1	Gm44889	distal_enhancer	0.1594	0
13449	chr7	68416116	68416130	NR2F1_MA0017.1	11.0701	+	chr7	68415980	68416246	Embryo	gene	68417401	68427362	+	start	1288	Upstream		ENSMUSG00000108924.1	4933436H12Rik	any_promoter	0.11345	0
13450	chr7	68481000	68481014	NR2F1_MA0017.1	7.37952	+	chr7	68480356	68481112	Embryo	gene	68429214	68490892	+	end	10158	PeakInsideFeature		ENSMUSG00000108828.1	Gm44885	any_internal	0.15676	0
13451	chr7	68560350	68560364	NR2F1_MA0017.1	8.20593	+	chr7	68559873	68560633	Embryo	gene	68598676	68598854	-	end	38423	Downstream		ENSMUSG00000109375.1	Gm44887	distal_enhancer	0.08272	0
13452	chr7	68717865	68717879	NR2F1_MA0017.1	6.42856	-	chr7	68717365	68718354	Embryo	gene	68719169	68726467	-	end	1310	Downstream		ENSMUSG00000108876.1	Gm44692	distal_enhancer	0.12636	0
13453	chr7	68873405	68873419	NR2F1_MA0017.1	8.17552	-	chr7	68873163	68873490	Embryo	gene	68843098	68916016	-	center	6231	PeakInsideFeature		ENSMUSG00000109407.1	Gm44994	any_internal	0.06898	0
13454	chr7	68908730	68908744	NR2F1_MA0017.1	6.46978	+	chr7	68908008	68908940	Embryo	gene	68843098	68916016	-	start	7542	PeakInsideFeature		ENSMUSG00000109407.1	Gm44994	any_internal	0.15475	0
13455	chr7	69579056	69579070	NR2F1_MA0017.1	8.19771	+	chr7	69578961	69579908	Embryo	gene	69579707	69582843	+	start	273	OverlapStart		ENSMUSG00000109412.1	Gm44535	any_promoter	0.23677	0
13456	chr7	69579420	69579434	NR2F1_MA0017.1	8.33449	+	chr7	69578961	69579908	Embryo	gene	69579707	69582843	+	start	273	OverlapStart		ENSMUSG00000109412.1	Gm44535	any_promoter	0.20243	0
13457	chr7	69950081	69950095	NR2F1_MA0017.1	6.40452	+	chr7	69949573	69950697	Embryo	gene	69948899	69950363	+	end	228	OverlapEnd		ENSMUSG00000108821.1	4933423L19Rik	any_internal	0.15755	0
13458	chr7	70094591	70094605	NR2F1_MA0017.1	7.94052	-	chr7	70094220	70094858	Embryo												0.13364	0
13459	chr7	70118741	70118755	NR2F1_MA0017.1	8.24822	-	chr7	70118075	70119017	Embryo												0.27312	0
13460	chr7	70130572	70130586	NR2F1_MA0017.1	7.87643	+	chr7	70129847	70130719	Embryo	gene	70178867	70337852	-	end	48584	Downstream		ENSMUSG00000109097.1	Gm44536	distal_enhancer	0.08679	0
13461	chr7	70334814	70334828	NR2F1_MA0017.1	7.40202	+	chr7	70334671	70335184	Embryo	gene	70178867	70337852	-	start	2925	PeakInsideFeature		ENSMUSG00000109097.1	Gm44536	any_internal	0.20261	0
13462	chr7	70334983	70334997	NR2F1_MA0017.1	8.22479	+	chr7	70334671	70335184	Embryo	gene	70178867	70337852	-	start	2925	PeakInsideFeature		ENSMUSG00000109097.1	Gm44536	any_internal	0.45932	0
13463	chr7	70350766	70350780	NR2F1_MA0017.1	6.65968	+	chr7	70350406	70351493	Embryo	gene	70347547	70347696	-	start	3253	Upstream		ENSMUSG00000109364.1	Gm44948	any_promoter	0.18464	0
13464	chr7	70361771	70361785	NR2F1_MA0017.1	11.0936	+	chr7	70361207	70362349	Embryo	gene	70364909	70489972	+	start	3131	Upstream		ENSMUSG00000100005.7	B130024G19Rik	any_promoter	1.02245	1
13465	chr7	70817206	70817220	NR2F1_MA0017.1	8.51121	+	chr7	70817175	70818178	Embryo												0.09314	0
13466	chr7	70817264	70817278	NR2F1_MA0017.1	6.33616	-	chr7	70817175	70818178	Embryo												0.08725	0
13467	chr7	70818092	70818106	NR2F1_MA0017.1	8.15777	-	chr7	70817175	70818178	Embryo												0.12867	0
13468	chr7	72083966	72083980	NR2F1_MA0017.1	8.67949	-	chr7	72083577	72084043	Embryo	gene	72077829	72306608	-	end	5981	PeakInsideFeature		ENSMUSG00000032776.9	Mctp2	any_internal	0.10716	0
13469	chr7	72231490	72231504	NR2F1_MA0017.1	7.78934	-	chr7	72231290	72231539	Embryo	gene	72077829	72306608	-	center	39196	PeakInsideFeature		ENSMUSG00000032776.9	Mctp2	any_internal	0.06391	0
13470	chr7	72239897	72239911	NR2F1_MA0017.1	6.52119	-	chr7	72239891	72240461	Embryo	gene	72077829	72306608	-	center	47958	PeakInsideFeature		ENSMUSG00000032776.9	Mctp2	any_internal	0.06053	0
13471	chr7	72391585	72391599	NR2F1_MA0017.1	6.3242	-	chr7	72391405	72391677	Embryo												0.10203	0
13472	chr7	72616077	72616091	NR2F1_MA0017.1	10.4409	+	chr7	72615926	72616231	Embryo	gene	72601988	72602489	+	end	13589	Downstream		ENSMUSG00000103673.1	Gm37620	distal_enhancer	0.0577	0
13473	chr7	72838375	72838389	NR2F1_MA0017.1	8.00658	-	chr7	72838262	72838801	Embryo												0.15333	0
13474	chr7	73186121	73186135	NR2F1_MA0017.1	8.55599	+	chr7	73185947	73186246	Embryo	gene	73185743	73189446	+	start	353	PeakInsideFeature		ENSMUSG00000108778.1	Gm44670	any_promoter	0.13321	0
13475	chr7	73186787	73186801	NR2F1_MA0017.1	6.89631	+	chr7	73186605	73186834	Embryo	gene	73185743	73189446	+	start	976	PeakInsideFeature		ENSMUSG00000108778.1	Gm44670	any_promoter	0.15487	0
13476	chr7	73375396	73375410	NR2F1_MA0017.1	6.42055	+	chr7	73374694	73376930	Embryo	gene	73314002	73375774	-	start	38	OverlapStart		ENSMUSG00000097756.2	A730056A06Rik	any_promoter	0.95076	1
13477	chr7	73375912	73375926	NR2F1_MA0017.1	7.00124	-	chr7	73374694	73376930	Embryo	gene	73314002	73375774	-	start	38	OverlapStart		ENSMUSG00000097756.2	A730056A06Rik	any_promoter	0.348	0
13478	chr7	73376368	73376382	NR2F1_MA0017.1	7.33183	+	chr7	73374694	73376930	Embryo	gene	73314002	73375774	-	start	38	OverlapStart		ENSMUSG00000097756.2	A730056A06Rik	any_promoter	0.28142	0
13479	chr7	73376417	73376431	NR2F1_MA0017.1	10.8973	-	chr7	73374694	73376930	Embryo	gene	73314002	73375774	-	start	38	OverlapStart		ENSMUSG00000097756.2	A730056A06Rik	any_promoter	0.23798	0
13480	chr7	73376819	73376833	NR2F1_MA0017.1	7.13096	-	chr7	73374694	73376930	Embryo	gene	73314002	73375774	-	start	38	OverlapStart		ENSMUSG00000097756.2	A730056A06Rik	any_promoter	0.36886	0
13481	chr7	73400709	73400723	NR2F1_MA0017.1	6.96788	+	chr7	73399307	73400821	Embryo	gene	73404349	73406417	+	start	4285	Upstream		ENSMUSG00000108678.1	Gm44758	any_promoter	0.20028	0
13482	chr7	73434538	73434552	NR2F1_MA0017.1	7.49597	+	chr7	73433752	73434580	Embryo	gene	73426637	73541830	-	end	7529	PeakInsideFeature		ENSMUSG00000078671.11	Chd2	any_internal	0.08195	0
13483	chr7	73507644	73507658	NR2F1_MA0017.1	6.61987	-	chr7	73507342	73507888	Embryo	gene	73498001	73499248	-	start	8367	Upstream		ENSMUSG00000108319.1	Gm44552	any_promoter	0.1784	0
13484	chr7	73584686	73584700	NR2F1_MA0017.1	7.84238	+	chr7	73584275	73584856	Embryo	gene	73608947	73614625	+	start	24382	Upstream		ENSMUSG00000108724.1	Gm44734	distal_enhancer	0.19936	0
13485	chr7	73637216	73637230	NR2F1_MA0017.1	10.3247	-	chr7	73637091	73638430	Embryo	gene	73630616	73638088	+	end	328	OverlapEnd		ENSMUSG00000108311.1	Gm44737	any_internal	0.1609	0
13486	chr7	73730225	73730239	NR2F1_MA0017.1	7.8849	-	chr7	73729962	73730883	Embryo	gene	73740301	73776919	+	start	9879	Upstream		ENSMUSG00000078670.3	Fam174b	any_promoter	0.15843	0
13487	chr7	74240787	74240801	NR2F1_MA0017.1	6.90292	+	chr7	74240095	74241472	Embryo	gene	74235557	74235664	+	end	5119	Downstream		ENSMUSG00000098303.1	Gm27459	distal_enhancer	0.16547	0
13488	chr7	74266909	74266923	NR2F1_MA0017.1	7.34779	+	chr7	74266590	74267095	Embryo	gene	74275418	74554780	-	end	8576	Downstream		ENSMUSG00000025790.14	Slco3a1	distal_enhancer	0.11133	0
13489	chr7	74304115	74304129	NR2F1_MA0017.1	9.43488	-	chr7	74302975	74304372	Embryo	gene	74275418	74554780	-	end	28255	PeakInsideFeature		ENSMUSG00000025790.14	Slco3a1	any_internal	0.46639	0
13490	chr7	74324743	74324757	NR2F1_MA0017.1	10.6085	+	chr7	74324708	74325879	Embryo	gene	74275418	74554780	-	end	49875	PeakInsideFeature		ENSMUSG00000025790.14	Slco3a1	any_internal	0.10691	0
13491	chr7	74325697	74325711	NR2F1_MA0017.1	7.43252	+	chr7	74324708	74325879	Embryo	gene	74275418	74554780	-	end	49875	PeakInsideFeature		ENSMUSG00000025790.14	Slco3a1	any_internal	0.12079	0
13492	chr7	74371493	74371507	NR2F1_MA0017.1	7.37702	-	chr7	74371204	74371573	Embryo	gene	74275418	74554780	-	center	43711	PeakInsideFeature		ENSMUSG00000025790.14	Slco3a1	any_internal	0.1379	0
13493	chr7	74413874	74413888	NR2F1_MA0017.1	6.75575	+	chr7	74413667	74414350	Embryo	gene	74275418	74554780	-	center	1091	PeakInsideFeature		ENSMUSG00000025790.14	Slco3a1	any_internal	0.2805	0
13494	chr7	74688450	74688464	NR2F1_MA0017.1	6.90542	+	chr7	74687535	74688563	Embryo	gene	74699855	74700086	+	start	11806	Upstream		ENSMUSG00000108570.1	Gm7726	distal_enhancer	0.1402	0
13495	chr7	75078130	75078144	NR2F1_MA0017.1	11.5777	-	chr7	75077254	75078186	Embryo	gene	75030193	75075164	+	end	2556	Downstream		ENSMUSG00000108803.1	Gm44904	distal_enhancer	0.07417	0
13496	chr7	75134888	75134902	NR2F1_MA0017.1	7.5776	-	chr7	75134511	75135673	Embryo	gene	75114893	75309262	-	end	20199	PeakInsideFeature		ENSMUSG00000053025.13	Sv2b	any_internal	0.18802	0
13497	chr7	75209713	75209727	NR2F1_MA0017.1	11.234	+	chr7	75209121	75209863	Embryo	gene	75114893	75309262	-	center	2585	PeakInsideFeature		ENSMUSG00000053025.13	Sv2b	any_internal	0.14529	0
13498	chr7	75220537	75220551	NR2F1_MA0017.1	6.55016	+	chr7	75220407	75221527	Embryo	gene	75114893	75309262	-	center	8890	PeakInsideFeature		ENSMUSG00000053025.13	Sv2b	any_internal	0.18325	0
13499	chr7	75756142	75756156	NR2F1_MA0017.1	9.25809	+	chr7	75754830	75756352	Embryo	gene	75455533	75754609	+	end	982	Downstream		ENSMUSG00000066406.15	Akap13	distal_enhancer	0.21232	0
13500	chr7	76220488	76220502	NR2F1_MA0017.1	6.20901	-	chr7	76219889	76220799	Embryo	gene	76229886	77124698	+	start	9542	Upstream		ENSMUSG00000025754.11	Agbl1	any_promoter	0.06925	0
13501	chr7	77325509	77325523	NR2F1_MA0017.1	7.68942	-	chr7	77325015	77325554	Embryo	gene	77298493	77298996	-	start	26288	Upstream		ENSMUSG00000108611.1	Gm44879	distal_enhancer	0.20389	0
13502	chr7	77622992	77623006	NR2F1_MA0017.1	9.19859	-	chr7	77622950	77623279	Embryo												0.07572	0
13503	chr7	77994191	77994205	NR2F1_MA0017.1	6.65932	-	chr7	77993846	77994246	Embryo	gene	78026542	78026640	-	end	32496	Downstream		ENSMUSG00000104817.1	Gm44358	distal_enhancer	0.13799	0
13504	chr7	78086670	78086684	NR2F1_MA0017.1	6.54649	-	chr7	78086244	78086850	Embryo												0.11894	0
13505	chr7	78180483	78180497	NR2F1_MA0017.1	8.26797	-	chr7	78180365	78180602	Embryo	gene	78175958	78738012	-	end	4525	PeakInsideFeature		ENSMUSG00000059146.12	Ntrk3	any_internal	0.20296	0
13506	chr7	78261666	78261680	NR2F1_MA0017.1	8.43718	+	chr7	78261423	78262044	Embryo	gene	78175958	78738012	-	end	85775	PeakInsideFeature		ENSMUSG00000059146.12	Ntrk3	any_internal	0.13293	0
13507	chr7	78261784	78261798	NR2F1_MA0017.1	7.40785	-	chr7	78261423	78262044	Embryo	gene	78175958	78738012	-	end	85775	PeakInsideFeature		ENSMUSG00000059146.12	Ntrk3	any_internal	0.07782	0
13508	chr7	78493838	78493852	NR2F1_MA0017.1	8.21235	+	chr7	78493528	78493908	Embryo	gene	78175958	78738012	-	center	36733	PeakInsideFeature		ENSMUSG00000059146.12	Ntrk3	any_internal	0.10611	0
13509	chr7	78596125	78596139	NR2F1_MA0017.1	7.73851	-	chr7	78595866	78596416	Embryo	gene	78175958	78738012	-	center	139156	PeakInsideFeature		ENSMUSG00000059146.12	Ntrk3	any_internal	0.72306	1
13510	chr7	78719868	78719882	NR2F1_MA0017.1	6.53622	-	chr7	78719806	78720197	Embryo	gene	78175958	78738012	-	start	18011	PeakInsideFeature		ENSMUSG00000059146.12	Ntrk3	any_internal	0.09485	0
13511	chr7	78990178	78990192	NR2F1_MA0017.1	8.7497	+	chr7	78989642	78990653	Embryo	gene	79018052	79053323	-	end	27905	Downstream		ENSMUSG00000097441.1	Gm26633	distal_enhancer	0.07002	0
13512	chr7	79053278	79053292	NR2F1_MA0017.1	6.2671	-	chr7	79052658	79053900	Embryo	gene	79018052	79053323	-	start	44	OverlapStart		ENSMUSG00000097441.1	Gm26633	any_promoter	0.24359	0
13513	chr7	79211027	79211041	NR2F1_MA0017.1	8.96008	-	chr7	79210713	79211716	Embryo												0.14763	0
13514	chr7	79211396	79211410	NR2F1_MA0017.1	10.3684	-	chr7	79210713	79211716	Embryo												0.14792	0
13515	chr7	79272504	79272518	NR2F1_MA0017.1	11.0265	-	chr7	79272476	79273792	Embryo	gene	79273198	79365508	+	start	64	OverlapStart		ENSMUSG00000039202.12	Abhd2	any_promoter	0.21115	0
13516	chr7	79300761	79300775	NR2F1_MA0017.1	7.56771	+	chr7	79300738	79301014	Embryo	gene	79299024	79302926	+	center	99	PeakInsideFeature		ENSMUSG00000108460.1	Gm44557	any_internal	0.10948	0
13517	chr7	79350259	79350273	NR2F1_MA0017.1	13.434	-	chr7	79349541	79350283	Embryo	gene	79273198	79365508	+	end	15596	PeakInsideFeature		ENSMUSG00000039202.12	Abhd2	any_internal	0.07998	0
13518	chr7	79363432	79363446	NR2F1_MA0017.1	6.64273	-	chr7	79363305	79363791	Embryo	gene	79273198	79365508	+	end	1960	PeakInsideFeature		ENSMUSG00000039202.12	Abhd2	any_internal	0.32626	0
13519	chr7	79465668	79465682	NR2F1_MA0017.1	6.40719	+	chr7	79465552	79467024	Embryo	gene	79446230	79466362	-	start	74	OverlapStart		ENSMUSG00000039176.17	Polg	any_promoter	0.23979	0
13520	chr7	79535705	79535719	NR2F1_MA0017.1	6.49252	+	chr7	79534924	79536794	Embryo	gene	79536042	79560033	+	start	183	OverlapStart		ENSMUSG00000108616.1	Gm35040	any_promoter	0.82563	1
13521	chr7	79569251	79569265	NR2F1_MA0017.1	10.8026	-	chr7	79568995	79569529	Embryo	gene	79577754	79579079	-	end	8492	Downstream		ENSMUSG00000108373.1	Gm45168	distal_enhancer	0.14675	0
13522	chr7	79578362	79578376	NR2F1_MA0017.1	8.22825	-	chr7	79577335	79579296	Embryo	gene	79577754	79579079	-	start	764	FeatureInsidePeak		ENSMUSG00000108373.1	Gm45168	any_promoter	0.13478	0
13523	chr7	79578535	79578549	NR2F1_MA0017.1	7.32996	+	chr7	79577335	79579296	Embryo	gene	79577754	79579079	-	start	764	FeatureInsidePeak		ENSMUSG00000108373.1	Gm45168	any_promoter	0.63695	1
13524	chr7	79578998	79579012	NR2F1_MA0017.1	10.8973	+	chr7	79577335	79579296	Embryo	gene	79577754	79579079	-	start	764	FeatureInsidePeak		ENSMUSG00000108373.1	Gm45168	any_promoter	0.2744	0
13525	chr7	79811516	79811530	NR2F1_MA0017.1	8.06389	+	chr7	79810451	79811679	Embryo	gene	79810726	79813439	+	start	339	OverlapStart		ENSMUSG00000030543.10	Mesp2	any_promoter	0.05737	0
13526	chr7	79935682	79935696	NR2F1_MA0017.1	9.16968	+	chr7	79934831	79935809	Embryo	gene	79925360	79935359	-	start	39	OverlapStart		ENSMUSG00000039043.5	Arpin	any_promoter	0.15958	0
13527	chr7	80024412	80024426	NR2F1_MA0017.1	9.90595	-	chr7	80024170	80026726	Embryo	gene	80024813	80094173	+	start	635	OverlapStart		ENSMUSG00000048897.15	Zfp710	any_promoter	0.2948	0
13528	chr7	80024960	80024974	NR2F1_MA0017.1	8.82964	-	chr7	80024170	80026726	Embryo	gene	80024813	80094173	+	start	635	OverlapStart		ENSMUSG00000048897.15	Zfp710	any_promoter	0.18764	0
13529	chr7	80047999	80048013	NR2F1_MA0017.1	7.01512	+	chr7	80047886	80048152	Embryo	gene	80024813	80094173	+	center	11474	PeakInsideFeature		ENSMUSG00000048897.15	Zfp710	any_internal	0.09687	0
13530	chr7	80135056	80135070	NR2F1_MA0017.1	7.24991	+	chr7	80134363	80135281	Embryo	gene	80094845	80115392	-	start	19430	Upstream		ENSMUSG00000030541.16	Idh2	distal_enhancer	0.12343	0
13531	chr7	80192620	80192634	NR2F1_MA0017.1	6.79441	+	chr7	80192131	80192939	Embryo	gene	80186840	80226527	+	start	5695	PeakInsideFeature		ENSMUSG00000030539.13	Sema4b	any_internal	0.58052	0
13532	chr7	80269262	80269276	NR2F1_MA0017.1	7.06	-	chr7	80269060	80270145	Embryo	gene	80269648	80291754	+	start	46	OverlapStart		ENSMUSG00000030534.13	Vps33b	any_promoter	0.17619	0
13533	chr7	80535188	80535202	NR2F1_MA0017.1	6.23819	+	chr7	80534408	80535778	Embryo	gene	80454732	80535119	-	start	26	OverlapStart		ENSMUSG00000030528.12	Blm	any_promoter	4.4933	1
13534	chr7	80655751	80655765	NR2F1_MA0017.1	7.61023	-	chr7	80655063	80655798	Embryo	gene	80586626	80688877	-	center	17679	PeakInsideFeature		ENSMUSG00000030527.15	Crtc3	any_internal	0.15567	0
13535	chr7	80873405	80873419	NR2F1_MA0017.1	8.39805	+	chr7	80873235	80873520	Embryo	gene	80860919	80876537	+	end	3160	PeakInsideFeature		ENSMUSG00000038797.13	Zscan2	any_internal	0.11621	0
13536	chr7	80947794	80947808	NR2F1_MA0017.1	6.80952	+	chr7	80947135	80948387	Embryo	gene	80904888	80947780	-	start	19	OverlapStart		ENSMUSG00000025724.12	Sec11a	any_promoter	1.65632	1
13537	chr7	80948099	80948113	NR2F1_MA0017.1	8.46464	+	chr7	80947135	80948387	Embryo	gene	80904888	80947780	-	start	19	OverlapStart		ENSMUSG00000025724.12	Sec11a	any_promoter	0.26589	0
13538	chr7	81125821	81125835	NR2F1_MA0017.1	6.61137	-	chr7	81125525	81126056	Embryo	gene	81114798	81170416	+	start	10992	PeakInsideFeature		ENSMUSG00000025726.11	Slc28a1	any_internal	0.07621	0
13539	chr7	81155300	81155314	NR2F1_MA0017.1	6.21411	+	chr7	81155045	81155558	Embryo	gene	81114798	81170416	+	center	12694	PeakInsideFeature		ENSMUSG00000025726.11	Slc28a1	any_internal	0.10401	0
13540	chr7	81161884	81161898	NR2F1_MA0017.1	9.51131	+	chr7	81161751	81161974	Embryo	gene	81161396	81161744	-	start	118	Upstream		ENSMUSG00000083820.1	Gm6415	any_promoter	0.10536	0
13541	chr7	81162490	81162504	NR2F1_MA0017.1	9.70503	-	chr7	81162401	81162631	Embryo	gene	81161396	81161744	-	start	772	Upstream		ENSMUSG00000083820.1	Gm6415	any_promoter	0.17063	0
13542	chr7	81453612	81453626	NR2F1_MA0017.1	6.83692	-	chr7	81453043	81455672	Embryo	gene	81455894	81458006	+	start	1537	Upstream		ENSMUSG00000109401.1	Cpeb1os1	any_promoter	0.09235	0
13543	chr7	81523156	81523170	NR2F1_MA0017.1	6.742	-	chr7	81522979	81523979	Embryo	gene	81523549	81531498	+	start	70	OverlapStart		ENSMUSG00000097277.7	2900076A07Rik	any_promoter	0.85669	1
13544	chr7	81572002	81572016	NR2F1_MA0017.1	6.32768	+	chr7	81570824	81572031	Embryo	gene	81571265	81596836	+	start	162	OverlapStart		ENSMUSG00000045795.10	Whamm	any_promoter	0.21543	0
13545	chr7	81762283	81762297	NR2F1_MA0017.1	6.45916	+	chr7	81761980	81763755	Embryo	gene	81762924	81769491	+	start	57	OverlapStart		ENSMUSG00000038646.13	Fam103a1	any_promoter	0.33219	0
13546	chr7	81868071	81868085	NR2F1_MA0017.1	7.37153	+	chr7	81868059	81868806	Embryo	gene	81874203	81876520	+	start	5771	Upstream		ENSMUSG00000109243.1	RP23-423B21.6	any_promoter	0.18292	0
13547	chr7	81934908	81934922	NR2F1_MA0017.1	6.314	-	chr7	81933428	81935159	Embryo	gene	81881250	81934473	-	start	180	OverlapStart		ENSMUSG00000025104.13	Hdgfrp3	any_promoter	0.30042	0
13548	chr7	82057262	82057276	NR2F1_MA0017.1	9.60204	+	chr7	82057208	82057696	Embryo	gene	82070386	82081758	+	start	12934	Upstream		ENSMUSG00000109145.1	Gm20744	distal_enhancer	0.08908	0
13549	chr7	82119720	82119734	NR2F1_MA0017.1	7.41783	+	chr7	82119237	82119871	Embryo	gene	82120052	82161719	+	start	498	Upstream		ENSMUSG00000108868.1	Gm45087	any_promoter	0.09719	0
13550	chr7	82294937	82294951	NR2F1_MA0017.1	6.77188	+	chr7	82294759	82294959	Embryo	gene	82173839	82307419	+	end	12560	PeakInsideFeature		ENSMUSG00000030638.13	Sh3gl3	any_internal	0.07779	0
13551	chr7	82484899	82484913	NR2F1_MA0017.1	8.35837	-	chr7	82484687	82485206	Embryo	gene	82335693	82614450	+	center	9875	PeakInsideFeature		ENSMUSG00000070469.12	Adamtsl3	any_internal	0.11791	0
13552	chr7	82504650	82504664	NR2F1_MA0017.1	6.59602	+	chr7	82504101	82504736	Embryo	gene	82335693	82614450	+	center	29347	PeakInsideFeature		ENSMUSG00000070469.12	Adamtsl3	any_internal	0.12214	0
13553	chr7	82648570	82648584	NR2F1_MA0017.1	11.699	-	chr7	82648030	82649292	Embryo	gene	82648613	82777852	+	start	48	OverlapStart		ENSMUSG00000038563.14	Efl1	any_promoter	2.24869	1
13554	chr7	82715386	82715400	NR2F1_MA0017.1	7.2538	+	chr7	82715192	82716493	Embryo	gene	82715591	82717785	+	start	251	OverlapStart		ENSMUSG00000108984.1	Gm44916	any_promoter	0.14387	0
13555	chr7	82943313	82943327	NR2F1_MA0017.1	9.26251	-	chr7	82943265	82944146	Embryo	gene	82937935	82940688	-	start	3017	Upstream		ENSMUSG00000109106.1	4933430H16Rik	any_promoter	0.09523	0
13556	chr7	82961488	82961502	NR2F1_MA0017.1	6.35765	+	chr7	82961147	82961560	Embryo	gene	82966588	82967217	-	end	5235	Downstream		ENSMUSG00000109541.1	Gm6112	distal_enhancer	0.14242	0
13557	chr7	83477971	83477985	NR2F1_MA0017.1	7.85453	-	chr7	83477518	83478234	Embryo	gene	83471707	83485474	+	center	714	PeakInsideFeature		ENSMUSG00000109042.1	Gm44991	any_internal	0.36755	0
13558	chr7	83892528	83892542	NR2F1_MA0017.1	7.32789	+	chr7	83891456	83892815	Embryo	gene	83892261	83896397	+	start	126	OverlapStart		ENSMUSG00000108878.1	RP24-343G19.3	any_promoter	0.46262	0
13559	chr7	83892544	83892558	NR2F1_MA0017.1	6.25223	+	chr7	83891456	83892815	Embryo	gene	83892261	83896397	+	start	126	OverlapStart		ENSMUSG00000108878.1	RP24-343G19.3	any_promoter	0.46262	0
13560	chr7	84311503	84311517	NR2F1_MA0017.1	6.25025	-	chr7	84310837	84311635	Embryo	gene	84246277	84410176	-	center	16990	PeakInsideFeature		ENSMUSG00000015709.9	Arnt2	any_internal	0.15352	0
13561	chr7	84397408	84397422	NR2F1_MA0017.1	6.97145	-	chr7	84397405	84397691	Embryo	gene	84246277	84410176	-	start	12628	PeakInsideFeature		ENSMUSG00000015709.9	Arnt2	any_internal	0.1337	0
13562	chr7	84402509	84402523	NR2F1_MA0017.1	6.54928	-	chr7	84401355	84402603	Embryo	gene	84246277	84410176	-	start	8197	PeakInsideFeature		ENSMUSG00000015709.9	Arnt2	any_internal	0.17937	0
13563	chr7	84409299	84409313	NR2F1_MA0017.1	9.15269	+	chr7	84409096	84410739	Embryo	gene	84246277	84410176	-	start	259	OverlapStart		ENSMUSG00000015709.9	Arnt2	any_promoter	0.58562	0
13564	chr7	84409405	84409419	NR2F1_MA0017.1	12.2131	-	chr7	84409096	84410739	Embryo	gene	84246277	84410176	-	start	259	OverlapStart		ENSMUSG00000015709.9	Arnt2	any_promoter	0.50685	0
13565	chr7	84594674	84594688	NR2F1_MA0017.1	6.90542	+	chr7	84593898	84595310	Embryo	gene	84585158	84606722	-	center	1336	PeakInsideFeature		ENSMUSG00000030630.16	Fah	any_internal	0.28802	0
13566	chr7	84606247	84606261	NR2F1_MA0017.1	7.13709	-	chr7	84605279	84606912	Embryo	gene	84585158	84606722	-	start	627	OverlapStart		ENSMUSG00000030630.16	Fah	any_promoter	0.24993	0
13567	chr7	84690372	84690386	NR2F1_MA0017.1	10.7837	+	chr7	84689325	84690780	Embryo	gene	84613765	84689959	-	start	93	OverlapStart		ENSMUSG00000030629.15	Zfand6	any_promoter	0.63538	1
13568	chr7	87110430	87110444	NR2F1_MA0017.1	6.4076	-	chr7	87110331	87111308	Embryo	gene	87118866	87120976	+	start	8047	Upstream		ENSMUSG00000109334.1	Gm44925	any_promoter	0.114	0
13569	chr7	87110579	87110593	NR2F1_MA0017.1	7.49048	-	chr7	87110331	87111308	Embryo	gene	87118866	87120976	+	start	8047	Upstream		ENSMUSG00000109334.1	Gm44925	any_promoter	0.17224	0
13570	chr7	87584216	87584230	NR2F1_MA0017.1	6.53516	+	chr7	87583916	87584919	Embryo	gene	87584167	88134907	+	start	250	OverlapStart		ENSMUSG00000049583.15	Grm5	any_promoter	0.43617	0
13571	chr7	88277855	88277869	NR2F1_MA0017.1	7.81239	-	chr7	88277683	88278557	Embryo	gene	88278084	88310888	+	start	36	OverlapStart		ENSMUSG00000030560.17	Ctsc	any_promoter	0.19585	0
13572	chr7	88699153	88699167	NR2F1_MA0017.1	6.3681	-	chr7	88698782	88699207	Embryo												0.1177	0
13573	chr7	89035114	89035128	NR2F1_MA0017.1	7.65707	+	chr7	89034982	89035997	Embryo												0.2078	0
13574	chr7	89403485	89403499	NR2F1_MA0017.1	7.0039	-	chr7	89403384	89405078	Embryo	gene	89139713	89404222	-	start	9	OverlapStart		ENSMUSG00000039428.11	Tmem135	any_promoter	0.36857	0
13575	chr7	89404467	89404481	NR2F1_MA0017.1	6.88387	+	chr7	89403384	89405078	Embryo	gene	89139713	89404222	-	start	9	OverlapStart		ENSMUSG00000039428.11	Tmem135	any_promoter	0.72674	1
13576	chr7	89517715	89517729	NR2F1_MA0017.1	7.31387	-	chr7	89517066	89518394	Embryo	gene	89507782	89527187	-	center	246	PeakInsideFeature		ENSMUSG00000039405.7	Prss23	any_internal	0.60484	0
13577	chr7	89941158	89941172	NR2F1_MA0017.1	6.73422	+	chr7	89940535	89941851	Embryo	gene	89917528	89941204	-	start	11	OverlapStart		ENSMUSG00000062797.12	l7Rn6	any_promoter	1.4539	1
13578	chr7	89980188	89980202	NR2F1_MA0017.1	8.51003	+	chr7	89980057	89981881	Embryo	gene	89954653	89980983	-	start	14	OverlapStart		ENSMUSG00000030619.9	Eed	any_promoter	0.3748	0
13579	chr7	90129403	90129417	NR2F1_MA0017.1	8.15086	+	chr7	90129285	90131133	Embryo	gene	90130212	90213465	+	start	3	OverlapStart		ENSMUSG00000039361.10	Picalm	any_promoter	0.28107	0
13580	chr7	90265556	90265570	NR2F1_MA0017.1	9.10911	-	chr7	90265417	90265934	Embryo	gene	90223872	90265777	-	start	102	OverlapStart		ENSMUSG00000030617.13	Ccdc83	any_promoter	0.13071	0
13581	chr7	90302785	90302799	NR2F1_MA0017.1	7.64353	+	chr7	90302052	90303226	Embryo	gene	90302251	90410719	+	start	388	OverlapStart		ENSMUSG00000030616.15	Sytl2	any_promoter	0.14051	0
13582	chr7	90476163	90476177	NR2F1_MA0017.1	7.10984	-	chr7	90475489	90477101	Embryo	gene	90467437	90476001	-	start	294	OverlapStart		ENSMUSG00000030614.8	Tmem126b	any_promoter	3.38148	1
13583	chr7	90539866	90539880	NR2F1_MA0017.1	6.6847	-	chr7	90539289	90540321	Embryo	gene	90476671	90522791	+	end	17014	Downstream		ENSMUSG00000108872.1	Gm21505	distal_enhancer	0.25487	0
13584	chr7	90694486	90694500	NR2F1_MA0017.1	6.43344	+	chr7	90694099	90694761	Embryo												0.05277	0
13585	chr7	91208273	91208287	NR2F1_MA0017.1	7.45854	+	chr7	91208127	91209308	Embryo	gene	91090705	92449247	+	start	118012	PeakInsideFeature		ENSMUSG00000052572.16	Dlg2	any_internal	0.23543	0
13586	chr7	91659973	91659987	NR2F1_MA0017.1	10.1047	+	chr7	91659459	91660279	Embryo	gene	91090705	92449247	+	center	110107	PeakInsideFeature		ENSMUSG00000052572.16	Dlg2	any_internal	0.17048	0
13587	chr7	91659987	91660001	NR2F1_MA0017.1	6.23094	-	chr7	91659459	91660279	Embryo	gene	91090705	92449247	+	center	110107	PeakInsideFeature		ENSMUSG00000052572.16	Dlg2	any_internal	0.18429	0
13588	chr7	91871745	91871759	NR2F1_MA0017.1	7.81543	-	chr7	91871507	91871950	Embryo	gene	91090705	92449247	+	center	101752	PeakInsideFeature		ENSMUSG00000052572.16	Dlg2	any_internal	0.08089	0
13589	chr7	91957478	91957492	NR2F1_MA0017.1	7.984	-	chr7	91957236	91957723	Embryo	gene	91090705	92449247	+	center	187503	PeakInsideFeature		ENSMUSG00000052572.16	Dlg2	any_internal	0.08646	0
13590	chr7	92125746	92125760	NR2F1_MA0017.1	6.56497	+	chr7	92125546	92126416	Embryo	gene	92092205	92119511	-	start	6470	Upstream		ENSMUSG00000109382.1	Gm45128	any_promoter	0.09038	0
13591	chr7	92741745	92741759	NR2F1_MA0017.1	7.21865	+	chr7	92740771	92742280	Embryo	gene	92734165	92741468	-	start	57	OverlapStart		ENSMUSG00000074024.5	4632427E13Rik	any_promoter	2.18752	1
13592	chr7	92777725	92777739	NR2F1_MA0017.1	6.94151	+	chr7	92776633	92777862	Embryo	gene	92778504	92779423	+	start	1257	Upstream		ENSMUSG00000109257.1	Gm45200	any_promoter	0.15145	0
13593	chr7	93062617	93062631	NR2F1_MA0017.1	10.1558	+	chr7	93061814	93062873	Embryo	gene	93052080	93081027	-	center	4210	PeakInsideFeature		ENSMUSG00000054061.8	Gm9934	any_internal	0.45287	0
13594	chr7	93080902	93080916	NR2F1_MA0017.1	6.82895	+	chr7	93079473	93081294	Embryo	gene	93079864	93081867	+	start	519	OverlapStart		ENSMUSG00000051515.9	Fam181b	any_promoter	0.71637	1
13595	chr7	93836397	93836411	NR2F1_MA0017.1	6.31076	-	chr7	93835693	93836671	Embryo												0.27513	0
13596	chr7	94644776	94644790	NR2F1_MA0017.1	7.91277	+	chr7	94644624	94645300	Embryo	gene	94042690	94709171	+	end	64209	PeakInsideFeature		ENSMUSG00000108532.1	Gm44905	any_internal	0.0633	0
13597	chr7	94975713	94975727	NR2F1_MA0017.1	9.34529	-	chr7	94975481	94976138	Embryo												0.12094	0
13598	chr7	95323178	95323192	NR2F1_MA0017.1	9.10401	+	chr7	95323162	95323693	Embryo												0.10425	0
13599	chr7	95489804	95489818	NR2F1_MA0017.1	6.31387	-	chr7	95489794	95490150	Embryo	gene	95474945	95475312	+	end	14660	Downstream		ENSMUSG00000108429.1	Gm44603	distal_enhancer	0.12174	0
13600	chr7	95991562	95991576	NR2F1_MA0017.1	6.71738	-	chr7	95991256	95992196	Embryo												0.18681	0
13601	chr7	96183590	96183604	NR2F1_MA0017.1	8.95622	+	chr7	96183040	96183708	Embryo	gene	96171245	96911093	+	start	12129	PeakInsideFeature		ENSMUSG00000048078.16	Tenm4	any_internal	0.13612	0
13602	chr7	96252038	96252052	NR2F1_MA0017.1	8.10944	+	chr7	96252001	96252201	Embryo	gene	96171245	96911093	+	start	80856	PeakInsideFeature		ENSMUSG00000048078.16	Tenm4	any_internal	0.06755	0
13603	chr7	96252120	96252134	NR2F1_MA0017.1	7.16592	+	chr7	96252001	96252201	Embryo	gene	96171245	96911093	+	start	80856	PeakInsideFeature		ENSMUSG00000048078.16	Tenm4	any_internal	0.04574	0
13604	chr7	96267119	96267133	NR2F1_MA0017.1	6.99673	+	chr7	96267078	96267708	Embryo	gene	96171245	96911093	+	start	96148	PeakInsideFeature		ENSMUSG00000048078.16	Tenm4	any_internal	0.09464	0
13605	chr7	96358051	96358065	NR2F1_MA0017.1	6.23819	+	chr7	96357315	96358232	Embryo	gene	96171245	96911093	+	center	183396	PeakInsideFeature		ENSMUSG00000048078.16	Tenm4	any_internal	0.14341	0
13606	chr7	96440165	96440179	NR2F1_MA0017.1	10.1269	+	chr7	96440082	96440616	Embryo	gene	96435545	96436017	-	start	4332	Upstream		ENSMUSG00000082780.2	Rps11-ps5	any_promoter	0.06803	0
13607	chr7	96459137	96459151	NR2F1_MA0017.1	8.96393	+	chr7	96458938	96459403	Embryo	gene	96171245	96911093	+	center	81999	PeakInsideFeature		ENSMUSG00000048078.16	Tenm4	any_internal	0.13412	0
13608	chr7	96475078	96475092	NR2F1_MA0017.1	9.12133	-	chr7	96474349	96475360	Embryo	gene	96171245	96911093	+	center	66315	PeakInsideFeature		ENSMUSG00000048078.16	Tenm4	any_internal	0.53677	0
13609	chr7	96512033	96512047	NR2F1_MA0017.1	6.49265	-	chr7	96511637	96512730	Embryo	gene	96171245	96911093	+	center	28986	PeakInsideFeature		ENSMUSG00000048078.16	Tenm4	any_internal	0.99076	1
13610	chr7	96760808	96760822	NR2F1_MA0017.1	7.79013	+	chr7	96760366	96761612	Embryo	gene	96171245	96911093	+	end	150104	PeakInsideFeature		ENSMUSG00000048078.16	Tenm4	any_internal	0.1643	0
13611	chr7	96761571	96761585	NR2F1_MA0017.1	8.56045	+	chr7	96760366	96761612	Embryo	gene	96171245	96911093	+	end	150104	PeakInsideFeature		ENSMUSG00000048078.16	Tenm4	any_internal	0.18748	0
13612	chr7	96786149	96786163	NR2F1_MA0017.1	10.395	-	chr7	96785894	96787203	Embryo	gene	96171245	96911093	+	end	124545	PeakInsideFeature		ENSMUSG00000048078.16	Tenm4	any_internal	0.15928	0
13613	chr7	96797229	96797243	NR2F1_MA0017.1	6.29212	+	chr7	96796033	96797604	Embryo	gene	96791432	96801549	-	center	328	PeakInsideFeature		ENSMUSG00000053049.3	Gm15413	any_internal	0.37382	0
13614	chr7	96808380	96808394	NR2F1_MA0017.1	7.07935	-	chr7	96808118	96808533	Embryo	gene	96791432	96801549	-	start	6776	Upstream		ENSMUSG00000053049.3	Gm15413	any_promoter	0.09782	0
13615	chr7	96820770	96820784	NR2F1_MA0017.1	10.0934	-	chr7	96820075	96820930	Embryo	gene	96813868	96818306	-	start	2196	Upstream		ENSMUSG00000108635.1	Gm44633	any_promoter	0.11284	0
13616	chr7	96832668	96832682	NR2F1_MA0017.1	8.10973	+	chr7	96832456	96833328	Embryo	gene	96171245	96911093	+	end	78201	PeakInsideFeature		ENSMUSG00000048078.16	Tenm4	any_internal	0.59141	0
13617	chr7	96835208	96835222	NR2F1_MA0017.1	6.86909	-	chr7	96834950	96835627	Embryo	gene	96171245	96911093	+	end	75805	PeakInsideFeature		ENSMUSG00000048078.16	Tenm4	any_internal	0.22976	0
13618	chr7	96865105	96865119	NR2F1_MA0017.1	8.42543	+	chr7	96865062	96865804	Embryo	gene	96863286	96863379	-	start	2054	Upstream		ENSMUSG00000089259.1	Gm25712	any_promoter	0.16281	0
13619	chr7	96865138	96865152	NR2F1_MA0017.1	8.06626	+	chr7	96865062	96865804	Embryo	gene	96863286	96863379	-	start	2054	Upstream		ENSMUSG00000089259.1	Gm25712	any_promoter	0.14124	0
13620	chr7	96951108	96951122	NR2F1_MA0017.1	8.72356	-	chr7	96950867	96952176	Embryo	gene	96951504	97064758	+	start	17	OverlapStart		ENSMUSG00000018995.12	Nars2	any_promoter	0.15057	0
13621	chr7	97081328	97081342	NR2F1_MA0017.1	6.58196	+	chr7	97081175	97083044	Embryo	gene	97081585	97308946	+	start	524	OverlapStart		ENSMUSG00000004508.6	Gab2	any_promoter	0.45814	0
13622	chr7	97081505	97081519	NR2F1_MA0017.1	7.17046	+	chr7	97081175	97083044	Embryo	gene	97081585	97308946	+	start	524	OverlapStart		ENSMUSG00000004508.6	Gab2	any_promoter	0.64778	1
13623	chr7	97083024	97083038	NR2F1_MA0017.1	8.33461	+	chr7	97081175	97083044	Embryo	gene	97081585	97308946	+	start	524	OverlapStart		ENSMUSG00000004508.6	Gab2	any_promoter	0.14791	0
13624	chr7	97339999	97340013	NR2F1_MA0017.1	6.46301	+	chr7	97339517	97340027	Embryo	gene	97309379	97332020	-	start	7752	Upstream		ENSMUSG00000035713.15	Usp35	any_promoter	0.144	0
13625	chr7	97351992	97352006	NR2F1_MA0017.1	7.68722	-	chr7	97351608	97352049	Embryo	gene	97332326	97350213	+	end	1615	Downstream		ENSMUSG00000044952.5	Kctd21	distal_enhancer	0.09197	0
13626	chr7	97371039	97371053	NR2F1_MA0017.1	6.25061	+	chr7	97370870	97372143	Embryo	gene	97371605	97392185	+	start	99	OverlapStart		ENSMUSG00000035704.17	Alg8	any_promoter	0.22219	0
13627	chr7	97399884	97399898	NR2F1_MA0017.1	7.43219	+	chr7	97399757	97400797	Embryo	gene	97400002	97407802	+	start	275	OverlapStart		ENSMUSG00000030647.8	Ndufc2	any_promoter	0.36839	0
13628	chr7	97427926	97427940	NR2F1_MA0017.1	7.1272	+	chr7	97427908	97428357	Embryo	gene	97412937	97417730	-	start	10402	Upstream		ENSMUSG00000035686.8	Thrsp	distal_enhancer	0.13157	0
13629	chr7	97429988	97430002	NR2F1_MA0017.1	7.0832	-	chr7	97429844	97430231	Embryo	gene	97412937	97417730	-	start	12307	Upstream		ENSMUSG00000035686.8	Thrsp	distal_enhancer	0.34082	0
13630	chr7	97447288	97447302	NR2F1_MA0017.1	7.36895	-	chr7	97446198	97447624	Embryo	gene	97451322	97459557	+	start	4411	Upstream		ENSMUSG00000051727.14	Kctd14	any_promoter	0.22315	0
13631	chr7	97579064	97579078	NR2F1_MA0017.1	6.8057	+	chr7	97578877	97581272	Embryo	gene	97579888	97692778	+	start	186	OverlapStart		ENSMUSG00000035623.14	Rsf1	any_promoter	0.25737	0
13632	chr7	97610531	97610545	NR2F1_MA0017.1	7.16165	-	chr7	97610348	97610548	Embryo	gene	97598348	97645112	-	center	11282	PeakInsideFeature		ENSMUSG00000086433.1	Rsf1os1	any_internal	0.0938	0
13633	chr7	97737745	97737759	NR2F1_MA0017.1	7.74452	-	chr7	97737330	97738679	Embryo	gene	97724005	97738289	-	start	285	OverlapStart		ENSMUSG00000042797.9	Aqp11	any_promoter	0.25566	0
13634	chr7	97738428	97738442	NR2F1_MA0017.1	7.21288	+	chr7	97737330	97738679	Embryo	gene	97724005	97738289	-	start	285	OverlapStart		ENSMUSG00000042797.9	Aqp11	any_promoter	0.22702	0
13635	chr7	97738463	97738477	NR2F1_MA0017.1	7.99578	-	chr7	97737330	97738679	Embryo	gene	97724005	97738289	-	start	285	OverlapStart		ENSMUSG00000042797.9	Aqp11	any_promoter	0.17494	0
13636	chr7	97757540	97757554	NR2F1_MA0017.1	6.21507	+	chr7	97756978	97757849	Embryo	gene	97724005	97738289	-	start	19124	Upstream		ENSMUSG00000042797.9	Aqp11	distal_enhancer	0.10773	0
13637	chr7	98071682	98071696	NR2F1_MA0017.1	10.3986	+	chr7	98071191	98071948	Embryo	gene	98051059	98119524	-	center	13722	PeakInsideFeature		ENSMUSG00000030761.15	Myo7a	any_internal	0.09603	0
13638	chr7	98103093	98103107	NR2F1_MA0017.1	6.86969	-	chr7	98102545	98104044	Embryo	gene	98051059	98119524	-	start	16230	PeakInsideFeature		ENSMUSG00000030761.15	Myo7a	any_internal	0.28756	0
13639	chr7	98177543	98177557	NR2F1_MA0017.1	6.3883	-	chr7	98177376	98178794	Embryo	gene	98121558	98178274	-	start	189	OverlapStart		ENSMUSG00000035547.14	Capn5	any_promoter	0.17523	0
13640	chr7	98194623	98194637	NR2F1_MA0017.1	8.02247	+	chr7	98193413	98194675	Embryo	gene	98192416	98199481	-	end	1628	PeakInsideFeature		ENSMUSG00000074004.3	B3gnt6	any_internal	0.13704	0
13641	chr7	98310143	98310157	NR2F1_MA0017.1	9.51131	-	chr7	98308734	98310194	Embryo	gene	98206388	98321208	-	start	11744	PeakInsideFeature		ENSMUSG00000030760.14	Acer3	any_internal	0.10666	0
13642	chr7	98323316	98323330	NR2F1_MA0017.1	7.50437	-	chr7	98323253	98324126	Embryo	gene	98206388	98321208	-	start	2481	Upstream		ENSMUSG00000030760.14	Acer3	any_promoter	0.06974	0
13643	chr7	98333067	98333081	NR2F1_MA0017.1	8.38251	-	chr7	98332733	98333189	Embryo	gene	98206388	98321208	-	start	11753	Upstream		ENSMUSG00000030760.14	Acer3	distal_enhancer	0.07457	0
13644	chr7	98430863	98430877	NR2F1_MA0017.1	6.35193	+	chr7	98430831	98431062	Embryo	gene	98440415	98477479	+	start	9469	Upstream		ENSMUSG00000074003.4	Gucy2d	any_promoter	0.11292	0
13645	chr7	98504217	98504231	NR2F1_MA0017.1	7.04493	+	chr7	98504022	98504668	Embryo	gene	98506953	98507116	+	start	2608	Upstream		ENSMUSG00000065803.1	Gm23040	any_promoter	0.06024	0
13646	chr7	98523293	98523307	NR2F1_MA0017.1	9.51198	-	chr7	98522916	98524425	Embryo	gene	98506953	98507116	+	end	16554	Downstream		ENSMUSG00000065803.1	Gm23040	distal_enhancer	0.12552	0
13647	chr7	98656161	98656175	NR2F1_MA0017.1	7.23865	+	chr7	98655580	98657340	Embryo	gene	98587136	98656783	-	start	323	OverlapStart		ENSMUSG00000035401.9	Emsy	any_promoter	0.52438	0
13648	chr7	98685805	98685819	NR2F1_MA0017.1	6.92794	-	chr7	98685567	98686149	Embryo	gene	98678105	98680647	-	start	5211	Upstream		ENSMUSG00000109101.1	Gm45132	any_promoter	0.03786	0
13649	chr7	98702718	98702732	NR2F1_MA0017.1	8.45909	-	chr7	98702504	98703798	Embryo	gene	98703102	98718062	+	start	49	OverlapStart		ENSMUSG00000030753.15	Prkrir	any_promoter	0.34846	0
13650	chr7	98805079	98805093	NR2F1_MA0017.1	7.49693	+	chr7	98804668	98805124	Embryo	gene	98835111	98855195	+	start	30215	Upstream		ENSMUSG00000015957.12	Wnt11	distal_enhancer	0.07914	0
13651	chr7	98866887	98866901	NR2F1_MA0017.1	7.48923	+	chr7	98866649	98867638	Embryo	gene	98835111	98855195	+	end	11948	Downstream		ENSMUSG00000015957.12	Wnt11	distal_enhancer	0.13706	0
13652	chr7	99046886	99046900	NR2F1_MA0017.1	9.23042	-	chr7	99046504	99047152	Embryo	gene	98885020	99141141	-	center	33748	PeakInsideFeature		ENSMUSG00000035354.9	Uvrag	any_internal	0.08621	0
13653	chr7	99140952	99140966	NR2F1_MA0017.1	7.14051	+	chr7	99140501	99141942	Embryo	gene	98885020	99141141	-	start	80	OverlapStart		ENSMUSG00000035354.9	Uvrag	any_promoter	0.62215	1
13654	chr7	99154818	99154832	NR2F1_MA0017.1	7.61683	+	chr7	99154553	99155010	Embryo	gene	99153657	99182719	-	end	1124	PeakInsideFeature		ENSMUSG00000030747.5	Dgat2	any_internal	0.12154	0
13655	chr7	99182890	99182904	NR2F1_MA0017.1	6.90292	-	chr7	99182288	99183323	Embryo	gene	99153657	99182719	-	start	86	OverlapStart		ENSMUSG00000030747.5	Dgat2	any_promoter	0.6944	1
13656	chr7	99249521	99249535	NR2F1_MA0017.1	7.05433	-	chr7	99248874	99250061	Embryo	gene	99247604	99248820	-	start	647	Upstream		ENSMUSG00000109472.1	Gm18943	any_promoter	0.13726	0
13657	chr7	99432739	99432753	NR2F1_MA0017.1	7.12576	-	chr7	99432096	99433039	Embryo	gene	99381413	99461877	+	center	10922	PeakInsideFeature		ENSMUSG00000035314.9	Gdpd5	any_internal	0.14415	0
13658	chr7	99483904	99483918	NR2F1_MA0017.1	6.73981	-	chr7	99483082	99484257	Embryo	gene	99477895	99483738	-	start	69	OverlapStart		ENSMUSG00000030744.13	Rps3	any_promoter	0.94602	1
13659	chr7	99546590	99546604	NR2F1_MA0017.1	6.7055	+	chr7	99546015	99546681	Embryo	gene	99552268	99552363	+	start	5920	Upstream		ENSMUSG00000065571.1	Mir326	any_promoter	0.18467	0
13660	chr7	99659503	99659517	NR2F1_MA0017.1	8.9122	+	chr7	99659498	99659711	Embryo	gene	99660129	99667500	+	start	525	Upstream		ENSMUSG00000085095.2	Gm15635	any_promoter	0.1181	0
13661	chr7	99706988	99707002	NR2F1_MA0017.1	6.44033	-	chr7	99706827	99707091	Embryo	gene	99694296	99712777	+	center	3423	PeakInsideFeature		ENSMUSG00000109559.1	Gm34280	any_internal	0.05862	0
13662	chr7	99979795	99979809	NR2F1_MA0017.1	10.5447	-	chr7	99979556	99980908	Embryo	gene	99920253	99980448	-	start	216	OverlapStart		ENSMUSG00000058761.5	Rnf169	any_promoter	0.26389	0
13663	chr7	100159817	100159831	NR2F1_MA0017.1	9.51507	+	chr7	100158986	100160308	Embryo	gene	100159276	100161365	+	start	371	OverlapStart		ENSMUSG00000030725.4	Lipt2	any_promoter	0.89002	1
13664	chr7	100227948	100227962	NR2F1_MA0017.1	9.58202	+	chr7	100226927	100228524	Embryo	gene	100227393	100278868	+	start	332	OverlapStart		ENSMUSG00000030729.17	Pgm2l1	any_promoter	0.31077	0
13665	chr7	100288552	100288566	NR2F1_MA0017.1	8.7097	+	chr7	100288191	100288882	Embryo	gene	100285519	100319699	+	start	3017	PeakInsideFeature		ENSMUSG00000051048.17	P4ha3	any_internal	0.10206	0
13666	chr7	100326010	100326024	NR2F1_MA0017.1	8.17403	-	chr7	100325467	100326200	Embryo	gene	100326736	100372307	-	end	903	Downstream		ENSMUSG00000030718.9	Ppme1	distal_enhancer	0.08817	0
13667	chr7	100489001	100489015	NR2F1_MA0017.1	7.1272	-	chr7	100488713	100489022	Embryo	gene	100493336	100502020	+	start	4469	Upstream		ENSMUSG00000033685.13	Ucp2	any_promoter	0.12375	0
13668	chr7	100520545	100520559	NR2F1_MA0017.1	7.70304	-	chr7	100520419	100521024	Embryo	gene	100524015	100524628	+	start	3294	Upstream		ENSMUSG00000109560.1	Gm8463	any_promoter	0.06989	0
13669	chr7	100590774	100590788	NR2F1_MA0017.1	9.91091	-	chr7	100590609	100591780	Embryo	gene	100545750	100608301	-	center	14169	PeakInsideFeature		ENSMUSG00000030706.17	Mrpl48	any_internal	0.21802	0
13670	chr7	100653929	100653943	NR2F1_MA0017.1	7.54545	+	chr7	100653871	100654221	Embryo	gene	100642891	100662414	-	center	1394	PeakInsideFeature		ENSMUSG00000030701.17	Plekhb1	any_internal	0.15294	0
13671	chr7	100722373	100722387	NR2F1_MA0017.1	7.37724	-	chr7	100722295	100722677	Embryo	gene	100706634	100841656	+	start	15852	PeakInsideFeature		ENSMUSG00000029461.16	Fam168a	any_internal	0.1408	0
13672	chr7	100854894	100854908	NR2F1_MA0017.1	6.95872	-	chr7	100854882	100855441	Embryo	gene	100845846	100863446	-	center	515	PeakInsideFeature		ENSMUSG00000008318.10	Relt	any_internal	0.12849	0
13673	chr7	100855411	100855425	NR2F1_MA0017.1	8.06186	-	chr7	100854882	100855441	Embryo	gene	100845846	100863446	-	center	515	PeakInsideFeature		ENSMUSG00000008318.10	Relt	any_internal	0.09211	0
13674	chr7	100894326	100894340	NR2F1_MA0017.1	6.50155	-	chr7	100894239	100895440	Embryo	gene	100869751	100932107	-	center	6090	PeakInsideFeature		ENSMUSG00000032875.8	Arhgef17	any_internal	0.29996	0
13675	chr7	100894655	100894669	NR2F1_MA0017.1	6.29758	+	chr7	100894239	100895440	Embryo	gene	100869751	100932107	-	center	6090	PeakInsideFeature		ENSMUSG00000032875.8	Arhgef17	any_internal	0.39267	0
13676	chr7	100942698	100942712	NR2F1_MA0017.1	10.4474	-	chr7	100942586	100943646	Embryo	gene	100950816	100951562	+	start	7700	Upstream		ENSMUSG00000109132.1	Gm44545	any_promoter	0.08408	0
13677	chr7	100965216	100965230	NR2F1_MA0017.1	7.37649	-	chr7	100965145	100965345	Embryo	gene	100937629	100974649	-	center	9106	PeakInsideFeature		ENSMUSG00000048779.5	P2ry6	any_internal	0.13976	0
13678	chr7	101160828	101160842	NR2F1_MA0017.1	7.41147	+	chr7	101160222	101160873	Embryo	gene	101154644	101155055	-	start	5492	Upstream		ENSMUSG00000083121.3	Gm6341	any_promoter	0.0856	0
13679	chr7	101296375	101296389	NR2F1_MA0017.1	6.71884	+	chr7	101296369	101297277	Embryo	gene	101263033	101302251	-	start	5428	PeakInsideFeature		ENSMUSG00000047767.17	Atg16l2	any_internal	0.29799	0
13680	chr7	101460560	101460574	NR2F1_MA0017.1	7.67133	+	chr7	101460340	101460914	Embryo	gene	101410885	101512819	+	center	1225	PeakInsideFeature		ENSMUSG00000030653.17	Pde2a	any_internal	0.37974	0
13681	chr7	101504948	101504962	NR2F1_MA0017.1	6.50935	-	chr7	101504626	101505242	Embryo	gene	101410885	101512819	+	end	7885	PeakInsideFeature		ENSMUSG00000030653.17	Pde2a	any_internal	0.10175	0
13682	chr7	101762305	101762319	NR2F1_MA0017.1	6.9383	-	chr7	101762223	101762654	Embryo	gene	101663632	101795506	+	center	32869	PeakInsideFeature		ENSMUSG00000001829.17	Clpb	any_internal	0.16588	0
13683	chr7	101983326	101983340	NR2F1_MA0017.1	6.46974	+	chr7	101983056	101983438	Embryo	gene	101980082	101980260	-	start	2987	Upstream		ENSMUSG00000110287.1	RP24-548A13.5	any_promoter	0.06617	0
13684	chr7	102250869	102250883	NR2F1_MA0017.1	6.41718	-	chr7	102249497	102251150	Embryo	gene	102239122	102256054	-	center	2735	PeakInsideFeature		ENSMUSG00000073982.11	Rhog	any_internal	0.83617	1
13685	chr7	102369664	102369678	NR2F1_MA0017.1	6.42618	-	chr7	102369378	102370337	Embryo	gene	102267805	102437319	+	center	17295	PeakInsideFeature		ENSMUSG00000030987.5	Stim1	any_internal	0.23881	0
13686	chr7	102506956	102506970	NR2F1_MA0017.1	9.20427	+	chr7	102506644	102507561	Embryo	gene	102493822	102499573	-	start	7529	Upstream		ENSMUSG00000044824.6	Olfr545	any_promoter	0.19323	0
13687	chr7	102512848	102512862	NR2F1_MA0017.1	8.19472	-	chr7	102512743	102513721	Embryo	gene	102521330	102521656	+	start	8098	Upstream		ENSMUSG00000109906.1	Olfr546-ps1	any_promoter	0.20798	0
13688	chr7	102565444	102565458	NR2F1_MA0017.1	6.48643	-	chr7	102565044	102565789	Embryo	gene	102557920	102565486	-	start	70	OverlapStart		ENSMUSG00000030966.13	Trim21	any_promoter	0.08625	0
13689	chr7	102573636	102573650	NR2F1_MA0017.1	6.73255	+	chr7	102573326	102573778	Embryo	gene	102568475	102569735	-	start	3817	Upstream		ENSMUSG00000109756.1	RP23-61O11.11	any_promoter	0.11375	0
13690	chr7	102919920	102919934	NR2F1_MA0017.1	11.3171	-	chr7	102919650	102919983	Embryo	gene	102927629	102928586	+	start	7813	Upstream		ENSMUSG00000073963.1	Olfr572	any_promoter	0.16409	0
13691	chr7	105381694	105381708	NR2F1_MA0017.1	6.94034	+	chr7	105381485	105381818	Embryo	gene	105371210	105400054	-	center	3981	PeakInsideFeature		ENSMUSG00000044465.19	Fam160a2	any_internal	0.08778	0
13692	chr7	105399578	105399592	NR2F1_MA0017.1	7.89867	+	chr7	105399394	105400872	Embryo	gene	105371210	105400054	-	start	79	OverlapStart		ENSMUSG00000044465.19	Fam160a2	any_promoter	0.5141	0
13693	chr7	105412044	105412058	NR2F1_MA0017.1	6.52634	+	chr7	105412016	105412528	Embryo	gene	105412719	105413973	-	end	447	Downstream		ENSMUSG00000109609.1	RP23-397L11.5	distal_enhancer	0.24144	0
13694	chr7	105425775	105425789	NR2F1_MA0017.1	7.07457	+	chr7	105425195	105426399	Embryo	gene	105425730	105470898	+	start	67	OverlapStart		ENSMUSG00000030898.15	Cckbr	any_promoter	0.21301	0
13695	chr7	105426233	105426247	NR2F1_MA0017.1	9.47023	+	chr7	105425195	105426399	Embryo	gene	105425730	105470898	+	start	67	OverlapStart		ENSMUSG00000030898.15	Cckbr	any_promoter	0.16692	0
13696	chr7	105481254	105481268	NR2F1_MA0017.1	6.56181	+	chr7	105480991	105482741	Embryo	gene	105481926	105483242	+	start	60	OverlapStart		ENSMUSG00000109735.1	RP23-397L11.3	any_promoter	0.2143	0
13697	chr7	105549139	105549153	NR2F1_MA0017.1	6.84487	-	chr7	105548993	105549359	Embryo	gene	105554359	105558389	+	start	5183	Upstream		ENSMUSG00000037049.9	Smpd1	any_promoter	0.11481	0
13698	chr7	105569694	105569708	NR2F1_MA0017.1	7.15463	+	chr7	105568414	105570352	Embryo	gene	105558482	105581653	-	center	684	PeakInsideFeature		ENSMUSG00000037032.16	Apbb1	any_internal	0.29293	0
13699	chr7	105581059	105581073	NR2F1_MA0017.1	7.28682	-	chr7	105580352	105581983	Embryo	gene	105558482	105581653	-	start	486	OverlapStart		ENSMUSG00000037032.16	Apbb1	any_promoter	0.58246	0
13700	chr7	105581367	105581381	NR2F1_MA0017.1	7.22925	+	chr7	105580352	105581983	Embryo	gene	105558482	105581653	-	start	486	OverlapStart		ENSMUSG00000037032.16	Apbb1	any_promoter	1.79699	1
13701	chr7	105603504	105603518	NR2F1_MA0017.1	7.20417	-	chr7	105603311	105603576	Embryo	gene	105591612	105600137	-	start	3306	Upstream		ENSMUSG00000030895.9	Hpx	any_promoter	0.13649	0
13702	chr7	105634058	105634072	NR2F1_MA0017.1	6.46978	-	chr7	105632407	105634212	Embryo	gene	105604462	105633571	-	start	262	OverlapStart		ENSMUSG00000036989.16	Trim3	any_promoter	0.26086	0
13703	chr7	105639816	105639830	NR2F1_MA0017.1	6.67938	+	chr7	105639713	105641241	Embryo	gene	105634202	105640416	-	start	61	OverlapStart		ENSMUSG00000030881.15	Arfip2	any_promoter	0.40946	0
13704	chr7	105729031	105729045	NR2F1_MA0017.1	6.53555	-	chr7	105728572	105729363	Embryo	gene	105736591	105742925	+	start	7624	Upstream		ENSMUSG00000030890.16	Ilk	any_promoter	0.15018	0
13705	chr7	105744012	105744026	NR2F1_MA0017.1	7.46915	-	chr7	105743822	105744809	Embryo	gene	105739392	105744361	-	start	46	OverlapStart		ENSMUSG00000043866.11	Taf10	any_promoter	0.29689	0
13706	chr7	105767993	105768007	NR2F1_MA0017.1	6.96788	+	chr7	105767740	105768085	Embryo	gene	105752989	105787654	-	center	2409	PeakInsideFeature		ENSMUSG00000036862.15	Dchs1	any_internal	0.13843	0
13707	chr7	107362712	107362726	NR2F1_MA0017.1	6.37393	-	chr7	107362548	107362963	Embryo	gene	107366071	107367035	+	start	3316	Upstream		ENSMUSG00000109078.1	Gm19033	any_promoter	0.14603	0
13708	chr7	107505402	107505416	NR2F1_MA0017.1	7.62771	-	chr7	107504722	107505477	Embryo	gene	107370727	107548656	+	end	43557	PeakInsideFeature		ENSMUSG00000062542.11	Syt9	any_internal	0.13448	0
13709	chr7	107643007	107643021	NR2F1_MA0017.1	8.57413	+	chr7	107642441	107643197	Embryo	gene	107595206	107748583	+	center	29075	PeakInsideFeature		ENSMUSG00000036528.15	Ppfibp2	any_internal	0.10069	0
13710	chr7	107749406	107749420	NR2F1_MA0017.1	6.43051	+	chr7	107748982	107749712	Embryo	gene	107748454	107758032	-	end	893	PeakInsideFeature		ENSMUSG00000048065.8	Cyb5r2	any_internal	0.23075	0
13711	chr7	109028481	109028495	NR2F1_MA0017.1	8.10337	+	chr7	109028289	109028607	Embryo	gene	108950337	109034460	+	end	6012	PeakInsideFeature		ENSMUSG00000031028.14	Tub	any_internal	0.23012	0
13712	chr7	109083562	109083576	NR2F1_MA0017.1	6.5619	+	chr7	109082812	109083736	Embryo	gene	109034311	109083331	-	start	57	OverlapStart		ENSMUSG00000048330.14	Ric3	any_promoter	0.11802	0
13713	chr7	109192227	109192241	NR2F1_MA0017.1	8.15471	-	chr7	109190699	109192318	Embryo	gene	109138571	109175207	-	start	16301	Upstream		ENSMUSG00000036111.8	Lmo1	distal_enhancer	0.31565	0
13714	chr7	109231660	109231674	NR2F1_MA0017.1	6.32528	+	chr7	109230773	109232545	Embryo	gene	109208300	109224200	-	start	7459	Upstream		ENSMUSG00000109001.1	Gm45024	any_promoter	0.3322	0
13715	chr7	109232402	109232416	NR2F1_MA0017.1	8.22717	-	chr7	109230773	109232545	Embryo	gene	109208300	109224200	-	start	7459	Upstream		ENSMUSG00000109001.1	Gm45024	any_promoter	0.25726	0
13716	chr7	109289246	109289260	NR2F1_MA0017.1	6.28944	-	chr7	109289184	109289391	Embryo	gene	109279222	109439081	-	end	10065	PeakInsideFeature		ENSMUSG00000031027.15	Stk33	any_internal	0.12218	0
13717	chr7	109424912	109424926	NR2F1_MA0017.1	7.97186	-	chr7	109424478	109425053	Embryo	gene	109279222	109439081	-	start	14316	PeakInsideFeature		ENSMUSG00000031027.15	Stk33	any_internal	0.16325	0
13718	chr7	109519672	109519686	NR2F1_MA0017.1	8.68116	+	chr7	109518607	109519751	Embryo	gene	109519146	109522367	+	start	33	OverlapStart		ENSMUSG00000046364.14	Rpl27a	any_promoter	0.44167	0
13719	chr7	109703815	109703829	NR2F1_MA0017.1	9.16224	-	chr7	109702776	109704406	Embryo	gene	109523910	109703605	-	start	14	OverlapStart		ENSMUSG00000031024.13	St5	any_promoter	1.32854	1
13720	chr7	109751780	109751794	NR2F1_MA0017.1	7.29714	-	chr7	109751521	109753037	Embryo	gene	109752319	109755278	+	start	40	OverlapStart		ENSMUSG00000109147.1	4930431P19Rik	any_promoter	0.13054	0
13721	chr7	109885993	109886007	NR2F1_MA0017.1	7.68924	-	chr7	109885989	109886535	Embryo	gene	109893779	109960470	-	end	7517	Downstream		ENSMUSG00000035901.14	Dennd5a	distal_enhancer	0.04419	0
13722	chr7	109886289	109886303	NR2F1_MA0017.1	10.2426	+	chr7	109885989	109886535	Embryo	gene	109893779	109960470	-	end	7517	Downstream		ENSMUSG00000035901.14	Dennd5a	distal_enhancer	0.09311	0
13723	chr7	109892847	109892861	NR2F1_MA0017.1	6.28663	-	chr7	109892561	109892890	Embryo	gene	109893779	109960470	-	end	1054	Downstream		ENSMUSG00000035901.14	Dennd5a	distal_enhancer	0.15764	0
13724	chr7	109969291	109969305	NR2F1_MA0017.1	8.42629	+	chr7	109968873	109969809	Embryo	gene	109893779	109960470	-	start	8871	Upstream		ENSMUSG00000035901.14	Dennd5a	any_promoter	0.31285	0
13725	chr7	110018697	110018711	NR2F1_MA0017.1	6.73384	+	chr7	110017851	110019172	Embryo	gene	110018273	110056609	+	start	238	OverlapStart		ENSMUSG00000066232.4	Ipo7	any_promoter	0.48328	0
13726	chr7	110121562	110121576	NR2F1_MA0017.1	8.49493	-	chr7	110121308	110123258	Embryo	gene	110122045	110143286	+	start	238	OverlapStart		ENSMUSG00000031016.9	Wee1	any_promoter	0.48219	0
13727	chr7	110627746	110627760	NR2F1_MA0017.1	6.76319	+	chr7	110627537	110627772	Embryo	gene	110627660	110629820	+	start	6	OverlapStart		ENSMUSG00000030790.15	Adm	any_promoter	0.10689	0
13728	chr7	110768137	110768151	NR2F1_MA0017.1	7.52572	-	chr7	110768034	110769352	Embryo	gene	110768205	110812405	+	start	488	OverlapStart		ENSMUSG00000005686.16	Ampd3	any_promoter	0.09339	0
13729	chr7	111122105	111122119	NR2F1_MA0017.1	7.28664	-	chr7	111121978	111123384	Embryo	gene	111083063	111122684	-	start	3	OverlapStart		ENSMUSG00000110424.1	RP23-336M16.3	any_promoter	0.17979	0
13730	chr7	111122515	111122529	NR2F1_MA0017.1	8.1237	-	chr7	111121978	111123384	Embryo	gene	111083063	111122684	-	start	3	OverlapStart		ENSMUSG00000110424.1	RP23-336M16.3	any_promoter	1.27407	1
13731	chr7	111210618	111210632	NR2F1_MA0017.1	7.2103	+	chr7	111210306	111210668	Embryo												0.06748	0
13732	chr7	111249941	111249955	NR2F1_MA0017.1	7.70313	-	chr7	111249569	111249993	Embryo												0.09099	0
13733	chr7	111273979	111273993	NR2F1_MA0017.1	6.82312	-	chr7	111273761	111274171	Embryo												0.08566	0
13734	chr7	111518899	111518913	NR2F1_MA0017.1	7.10936	+	chr7	111518607	111519255	Embryo	gene	111471660	111779977	-	end	47271	PeakInsideFeature		ENSMUSG00000038296.14	Galnt18	any_internal	0.11678	0
13735	chr7	111547073	111547087	NR2F1_MA0017.1	7.37133	-	chr7	111546832	111547622	Embryo	gene	111471660	111779977	-	end	75567	PeakInsideFeature		ENSMUSG00000038296.14	Galnt18	any_internal	0.12992	0
13736	chr7	112023102	112023116	NR2F1_MA0017.1	8.19602	-	chr7	112022820	112024288	Embryo	gene	112023503	112111661	+	start	51	OverlapStart		ENSMUSG00000059263.8	Usp47	any_promoter	0.35666	0
13737	chr7	112024008	112024022	NR2F1_MA0017.1	8.52776	+	chr7	112022820	112024288	Embryo	gene	112023503	112111661	+	start	51	OverlapStart		ENSMUSG00000059263.8	Usp47	any_promoter	0.18706	0
13738	chr7	112180383	112180397	NR2F1_MA0017.1	8.38842	+	chr7	112179957	112180845	Embryo	gene	112116016	112159057	-	start	21344	Upstream		ENSMUSG00000030772.6	Dkk3	distal_enhancer	0.48686	0
13739	chr7	112313883	112313897	NR2F1_MA0017.1	6.25174	-	chr7	112313758	112314014	Embryo	gene	112225855	112355194	+	center	23362	PeakInsideFeature		ENSMUSG00000038244.13	Mical2	any_internal	0.10917	0
13740	chr7	112400228	112400242	NR2F1_MA0017.1	6.95407	-	chr7	112399212	112400527	Embryo	gene	112368307	112413106	+	center	9163	PeakInsideFeature		ENSMUSG00000030771.16	Micalcl	any_internal	0.15242	0
13741	chr7	112407850	112407864	NR2F1_MA0017.1	8.45034	-	chr7	112407385	112407949	Embryo	gene	112368307	112413106	+	end	5439	PeakInsideFeature		ENSMUSG00000030771.16	Micalcl	any_internal	0.14828	0
13742	chr7	112428510	112428524	NR2F1_MA0017.1	7.25197	+	chr7	112427507	112428606	Embryo	gene	112427504	112591692	+	start	552	PeakInsideFeature		ENSMUSG00000030770.15	Parva	any_promoter	0.1733	0
13743	chr7	112502301	112502315	NR2F1_MA0017.1	8.56045	-	chr7	112502077	112503045	Embryo	gene	112427504	112591692	+	center	7037	PeakInsideFeature		ENSMUSG00000030770.15	Parva	any_internal	0.08991	0
13744	chr7	112589609	112589623	NR2F1_MA0017.1	7.09496	+	chr7	112589482	112589834	Embryo	gene	112427504	112591692	+	end	2034	PeakInsideFeature		ENSMUSG00000030770.15	Parva	any_internal	0.10459	0
13745	chr7	112794295	112794309	NR2F1_MA0017.1	6.92485	+	chr7	112794051	112794723	Embryo	gene	112679317	112906807	+	center	1325	PeakInsideFeature		ENSMUSG00000055320.17	Tead1	any_internal	0.08569	0
13746	chr7	112920115	112920129	NR2F1_MA0017.1	6.34064	+	chr7	112920037	112920413	Embryo	gene	112679317	112906807	+	end	13418	Downstream		ENSMUSG00000055320.17	Tead1	distal_enhancer	0.13689	0
13747	chr7	113143832	113143846	NR2F1_MA0017.1	7.94539	+	chr7	113143644	113143847	Embryo	gene	113100167	113142023	-	start	1722	Upstream		ENSMUSG00000110009.1	RP23-305G5.1	any_promoter	0.13429	0
13748	chr7	113251113	113251127	NR2F1_MA0017.1	8.65657	+	chr7	113250510	113251428	Embryo	gene	113207464	113314126	+	center	9826	PeakInsideFeature		ENSMUSG00000055116.8	Arntl	any_internal	0.19357	0
13749	chr7	113828108	113828122	NR2F1_MA0017.1	7.26243	+	chr7	113828073	113828809	Embryo	gene	113765997	114043370	+	start	62444	PeakInsideFeature		ENSMUSG00000038156.16	Spon1	any_internal	0.15164	0
13750	chr7	114035585	114035599	NR2F1_MA0017.1	7.16153	+	chr7	114035452	114035795	Embryo	gene	113765997	114043370	+	end	7747	PeakInsideFeature		ENSMUSG00000038156.16	Spon1	any_internal	0.0916	0
13751	chr7	114059204	114059218	NR2F1_MA0017.1	8.0557	-	chr7	114058982	114059731	Embryo	gene	114046781	114117781	-	end	12575	PeakInsideFeature		ENSMUSG00000055723.6	Rras2	any_internal	0.18832	0
13752	chr7	114181316	114181330	NR2F1_MA0017.1	7.95356	-	chr7	114181051	114182284	Embryo	gene	114208633	114209088	-	end	26966	Downstream		ENSMUSG00000110407.1	RP23-157P17.1	distal_enhancer	0.06621	0
13753	chr7	114181936	114181950	NR2F1_MA0017.1	6.57738	-	chr7	114181051	114182284	Embryo	gene	114208633	114209088	-	end	26966	Downstream		ENSMUSG00000110407.1	RP23-157P17.1	distal_enhancer	0.10318	0
13754	chr7	114292744	114292758	NR2F1_MA0017.1	6.71954	-	chr7	114292674	114292874	Embryo	gene	114264605	114276118	-	start	16656	Upstream		ENSMUSG00000030751.18	Psma1	distal_enhancer	0.16681	0
13755	chr7	114818081	114818095	NR2F1_MA0017.1	7.13863	-	chr7	114817082	114818542	Embryo	gene	114743693	114850383	+	center	20774	PeakInsideFeature		ENSMUSG00000048782.15	Insc	any_internal	0.13008	0
13756	chr7	114818153	114818167	NR2F1_MA0017.1	7.85422	+	chr7	114817082	114818542	Embryo	gene	114743693	114850383	+	center	20774	PeakInsideFeature		ENSMUSG00000048782.15	Insc	any_internal	0.11938	0
13757	chr7	114874784	114874798	NR2F1_MA0017.1	9.51559	-	chr7	114873383	114874896	Embryo	gene	114851343	114854571	-	start	19568	Upstream		ENSMUSG00000108683.1	Gm45017	distal_enhancer	0.15253	0
13758	chr7	114922201	114922215	NR2F1_MA0017.1	8.97573	+	chr7	114922098	114922695	Embryo	gene	114926958	114927726	-	end	4562	Downstream		ENSMUSG00000046411.2	Rps4l-ps	distal_enhancer	0.10826	0
13759	chr7	114922293	114922307	NR2F1_MA0017.1	7.14248	+	chr7	114922098	114922695	Embryo	gene	114926958	114927726	-	end	4562	Downstream		ENSMUSG00000046411.2	Rps4l-ps	distal_enhancer	0.14761	0
13760	chr7	115310434	115310448	NR2F1_MA0017.1	6.80251	+	chr7	115310372	115310796	Embryo												0.167	0
13761	chr7	115564859	115564873	NR2F1_MA0017.1	7.14906	+	chr7	115564502	115564878	Embryo	gene	115470871	116038796	-	end	93819	PeakInsideFeature		ENSMUSG00000051910.13	Sox6	any_internal	0.05745	0
13762	chr7	115661360	115661374	NR2F1_MA0017.1	7.07259	-	chr7	115660968	115661482	Embryo	gene	115470871	116038796	-	center	93608	PeakInsideFeature		ENSMUSG00000051910.13	Sox6	any_internal	0.08398	0
13763	chr7	115966614	115966628	NR2F1_MA0017.1	9.33505	+	chr7	115966246	115966642	Embryo	gene	115470871	116038796	-	start	72352	PeakInsideFeature		ENSMUSG00000051910.13	Sox6	any_internal	0.07216	0
13764	chr7	116030935	116030949	NR2F1_MA0017.1	8.83908	-	chr7	116030678	116031332	Embryo	gene	116031978	116032550	+	start	973	Upstream		ENSMUSG00000030664.3	Sox6os	any_promoter	0.26797	0
13765	chr7	116131931	116131945	NR2F1_MA0017.1	9.79692	-	chr7	116131467	116132480	Embryo	gene	116123484	116308376	-	end	8489	PeakInsideFeature		ENSMUSG00000045659.17	Plekha7	any_internal	0.11481	0
13766	chr7	116184624	116184638	NR2F1_MA0017.1	6.43051	-	chr7	116184497	116184875	Embryo	gene	116123484	116308376	-	center	31244	PeakInsideFeature		ENSMUSG00000045659.17	Plekha7	any_internal	0.1059	0
13767	chr7	116184743	116184757	NR2F1_MA0017.1	6.74657	+	chr7	116184497	116184875	Embryo	gene	116123484	116308376	-	center	31244	PeakInsideFeature		ENSMUSG00000045659.17	Plekha7	any_internal	0.12183	0
13768	chr7	116237515	116237529	NR2F1_MA0017.1	8.22943	-	chr7	116237252	116238238	Embryo	gene	116123484	116308376	-	center	21815	PeakInsideFeature		ENSMUSG00000045659.17	Plekha7	any_internal	0.08582	0
13769	chr7	116283429	116283443	NR2F1_MA0017.1	6.39269	-	chr7	116282672	116283486	Embryo	gene	116281510	116282885	-	start	194	OverlapStart		ENSMUSG00000108650.1	Gm44867	any_promoter	0.15755	0
13770	chr7	116298576	116298590	NR2F1_MA0017.1	7.32249	+	chr7	116298481	116299231	Embryo	gene	116123484	116308376	-	start	9520	PeakInsideFeature		ENSMUSG00000045659.17	Plekha7	any_internal	0.08315	0
13771	chr7	116299212	116299226	NR2F1_MA0017.1	6.38884	-	chr7	116298481	116299231	Embryo	gene	116123484	116308376	-	start	9520	PeakInsideFeature		ENSMUSG00000045659.17	Plekha7	any_internal	0.08594	0
13772	chr7	116680904	116680918	NR2F1_MA0017.1	6.59832	-	chr7	116680746	116681117	Embryo	gene	116691378	116691485	-	end	10447	Downstream		ENSMUSG00000088234.1	Gm25423	distal_enhancer	0.07861	0
13773	chr7	116713264	116713278	NR2F1_MA0017.1	6.28049	+	chr7	116713077	116713560	Embryo	gene	116691378	116691485	-	start	21833	Upstream		ENSMUSG00000088234.1	Gm25423	distal_enhancer	0.0628	0
13774	chr7	116736003	116736017	NR2F1_MA0017.1	6.21095	+	chr7	116735717	116736978	Embryo	gene	116691378	116691485	-	start	44862	Upstream		ENSMUSG00000088234.1	Gm25423	distal_enhancer	0.13723	0
13775	chr7	117402036	117402050	NR2F1_MA0017.1	6.90234	+	chr7	117401478	117402064	Embryo	gene	117380978	117673580	+	start	20793	PeakInsideFeature		ENSMUSG00000030657.11	Xylt1	any_internal	0.0913	0
13776	chr7	117510293	117510307	NR2F1_MA0017.1	6.55035	-	chr7	117510066	117510571	Embryo	gene	117380978	117673580	+	center	16961	PeakInsideFeature		ENSMUSG00000030657.11	Xylt1	any_internal	0.0756	0
13777	chr7	117571821	117571835	NR2F1_MA0017.1	11.2927	+	chr7	117571783	117572169	Embryo	gene	117380978	117673580	+	center	44697	PeakInsideFeature		ENSMUSG00000030657.11	Xylt1	any_internal	0.12306	0
13778	chr7	117585390	117585404	NR2F1_MA0017.1	8.92604	+	chr7	117585192	117585500	Embryo	gene	117380978	117673580	+	center	58067	PeakInsideFeature		ENSMUSG00000030657.11	Xylt1	any_internal	0.15247	0
13779	chr7	117794032	117794046	NR2F1_MA0017.1	6.35815	+	chr7	117793899	117794273	Embryo	gene	117776793	117776898	+	end	17188	Downstream		ENSMUSG00000088116.1	Gm24063	distal_enhancer	0.10311	0
13780	chr7	117887623	117887637	NR2F1_MA0017.1	6.7441	-	chr7	117887262	117887641	Embryo												0.11108	0
13781	chr7	118129180	118129194	NR2F1_MA0017.1	6.48247	-	chr7	118128929	118130336	Embryo	gene	118118890	118129662	-	start	30	OverlapStart		ENSMUSG00000030654.9	Arl6ip1	any_promoter	0.22193	0
13782	chr7	118519075	118519089	NR2F1_MA0017.1	8.83828	-	chr7	118518472	118519229	Embryo	gene	118509658	118533356	-	center	2657	PeakInsideFeature		ENSMUSG00000030652.11	Coq7	any_internal	0.14411	0
13783	chr7	118569407	118569421	NR2F1_MA0017.1	6.84168	-	chr7	118568964	118569612	Embryo	gene	118535840	118584736	-	center	9000	PeakInsideFeature		ENSMUSG00000042246.5	Tmc7	any_internal	0.14339	0
13784	chr7	118594225	118594239	NR2F1_MA0017.1	7.77625	-	chr7	118593386	118594580	Embryo	gene	118597296	118675086	+	start	3313	Upstream		ENSMUSG00000030650.18	Tmc5	any_promoter	1.76997	1
13785	chr7	118595431	118595445	NR2F1_MA0017.1	8.26797	+	chr7	118595154	118595515	Embryo	gene	118597296	118675086	+	start	1962	Upstream		ENSMUSG00000030650.18	Tmc5	any_promoter	0.25523	0
13786	chr7	118612489	118612503	NR2F1_MA0017.1	6.36138	-	chr7	118612481	118612952	Embryo	gene	118597296	118675086	+	start	15420	PeakInsideFeature		ENSMUSG00000030650.18	Tmc5	any_internal	0.09892	0
13787	chr7	118748467	118748481	NR2F1_MA0017.1	9.54371	-	chr7	118747774	118748599	Embryo	gene	118740448	118741181	-	start	7005	Upstream		ENSMUSG00000108979.1	1700016B15Rik	any_promoter	0.20388	0
13788	chr7	118778971	118778985	NR2F1_MA0017.1	8.91927	+	chr7	118778191	118779094	Embryo	gene	118785142	118787200	+	start	6500	Upstream		ENSMUSG00000109379.1	Gm44550	any_promoter	0.19755	0
13789	chr7	118902733	118902747	NR2F1_MA0017.1	6.48204	+	chr7	118902562	118903558	Embryo	gene	118855751	118972652	+	center	11141	PeakInsideFeature		ENSMUSG00000073856.11	Iqck	any_internal	0.06832	0
13790	chr7	118995670	118995684	NR2F1_MA0017.1	7.6715	+	chr7	118993655	118996412	Embryo	gene	118972046	118995211	-	start	178	OverlapStart		ENSMUSG00000008734.9	Gprc5b	any_promoter	0.29662	0
13791	chr7	119010820	119010834	NR2F1_MA0017.1	7.75876	-	chr7	119010712	119011435	Embryo	gene	118972046	118995211	-	start	15862	Upstream		ENSMUSG00000008734.9	Gprc5b	distal_enhancer	0.06324	0
13792	chr7	119526170	119526184	NR2F1_MA0017.1	8.58135	-	chr7	119526046	119526319	Embryo	gene	119486586	119523489	-	start	2693	Upstream		ENSMUSG00000030968.3	Pdilt	any_promoter	0.1871	0
13793	chr7	119720995	119721009	NR2F1_MA0017.1	6.31857	-	chr7	119719851	119721354	Embryo	gene	119715092	119720798	-	start	196	OverlapStart		ENSMUSG00000030942.8	Thumpd1	any_promoter	0.1619	0
13794	chr7	120125186	120125200	NR2F1_MA0017.1	6.35337	-	chr7	120124704	120125233	Embryo	gene	120126771	120145291	-	end	1803	Downstream		ENSMUSG00000030911.7	Zp2	distal_enhancer	0.11698	0
13795	chr7	120190365	120190379	NR2F1_MA0017.1	6.66912	-	chr7	120190106	120190516	Embryo	gene	120186379	120202111	-	end	3932	PeakInsideFeature		ENSMUSG00000030905.5	Crym	any_internal	0.0734	0
13796	chr7	120635641	120635655	NR2F1_MA0017.1	6.28785	+	chr7	120634364	120635852	Embryo	gene	120635175	120659524	+	start	67	OverlapStart		ENSMUSG00000030884.12	Uqcrc2	any_promoter	0.22189	0
13797	chr7	120677924	120677938	NR2F1_MA0017.1	6.82119	-	chr7	120677142	120678348	Embryo	gene	120677617	120734854	+	start	128	OverlapStart		ENSMUSG00000046096.7	BC030336	any_promoter	0.19951	0
13798	chr7	120743765	120743779	NR2F1_MA0017.1	7.58201	-	chr7	120743760	120744228	Embryo	gene	120736458	120739961	-	start	4033	Upstream		ENSMUSG00000108830.1	Gm44661	any_promoter	0.08529	0
13799	chr7	120744123	120744137	NR2F1_MA0017.1	7.78121	+	chr7	120743760	120744228	Embryo	gene	120736458	120739961	-	start	4033	Upstream		ENSMUSG00000108830.1	Gm44661	any_promoter	0.1962	0
13800	chr7	120842621	120842635	NR2F1_MA0017.1	6.76803	+	chr7	120842511	120844057	Embryo	gene	120842830	120907450	+	start	454	OverlapStart		ENSMUSG00000035064.17	Eef2k	any_promoter	0.96232	1
13801	chr7	120865240	120865254	NR2F1_MA0017.1	7.35131	+	chr7	120865178	120865496	Embryo	gene	120842830	120907450	+	center	9803	PeakInsideFeature		ENSMUSG00000035064.17	Eef2k	any_internal	0.17159	0
13802	chr7	121085158	121085172	NR2F1_MA0017.1	7.23425	+	chr7	121084877	121085176	Embryo	gene	121081649	121163097	+	start	3377	PeakInsideFeature		ENSMUSG00000034990.15	Otoa	any_internal	0.06446	0
13803	chr7	121160572	121160586	NR2F1_MA0017.1	8.76312	+	chr7	121160298	121160593	Embryo	gene	121081649	121163097	+	end	2652	PeakInsideFeature		ENSMUSG00000034990.15	Otoa	any_internal	0.13275	0
13804	chr7	121411484	121411498	NR2F1_MA0017.1	6.84822	+	chr7	121410884	121411901	Embryo	gene	121391858	121501770	+	start	19534	PeakInsideFeature		ENSMUSG00000046321.8	Hs3st2	any_internal	0.08848	0
13805	chr7	121555586	121555600	NR2F1_MA0017.1	9.15838	-	chr7	121555421	121555874	Embryo	gene	121468843	121609334	-	center	16559	PeakInsideFeature		ENSMUSG00000108811.1	4933432K03Rik	any_internal	0.09818	0
13806	chr7	121589563	121589577	NR2F1_MA0017.1	7.76638	-	chr7	121589116	121589672	Embryo	gene	121589902	121591591	+	start	508	Upstream		ENSMUSG00000108409.1	1700025J12Rik	any_promoter	0.18821	0
13807	chr7	122020878	122020892	NR2F1_MA0017.1	6.86344	-	chr7	122020007	122021360	Embryo	gene	121986721	122021222	-	start	539	OverlapStart		ENSMUSG00000030872.14	Gga2	any_promoter	0.52449	0
13808	chr7	122101615	122101629	NR2F1_MA0017.1	7.58402	+	chr7	122101441	122102311	Embryo	gene	122085402	122101886	-	start	10	OverlapStart		ENSMUSG00000030869.11	Ndufab1	any_promoter	0.43867	0
13809	chr7	122477508	122477522	NR2F1_MA0017.1	7.0558	-	chr7	122477204	122478665	Embryo	gene	122288750	122634402	+	center	16358	PeakInsideFeature		ENSMUSG00000052889.11	Prkcb	any_internal	0.12951	0
13810	chr7	122605830	122605844	NR2F1_MA0017.1	8.9885	-	chr7	122605802	122606014	Embryo	gene	122288750	122634402	+	end	28494	PeakInsideFeature		ENSMUSG00000052889.11	Prkcb	any_internal	0.10817	0
13811	chr7	122794210	122794224	NR2F1_MA0017.1	7.71497	+	chr7	122793790	122794300	Embryo	gene	122670491	122769393	+	end	24652	Downstream		ENSMUSG00000066189.9	Cacng3	distal_enhancer	0.11559	0
13812	chr7	122804313	122804327	NR2F1_MA0017.1	7.99991	-	chr7	122804147	122804517	Embryo	gene	122837962	122838289	+	start	33630	Upstream		ENSMUSG00000108529.1	Gm29759	distal_enhancer	0.11383	0
13813	chr7	122920355	122920369	NR2F1_MA0017.1	8.02193	+	chr7	122920177	122920749	Embryo	gene	122965685	123002557	+	start	45222	Upstream		ENSMUSG00000030779.15	Rbbp6	distal_enhancer	0.38699	0
13814	chr7	122970574	122970588	NR2F1_MA0017.1	8.7239	+	chr7	122969322	122970781	Embryo	gene	122969057	122970050	-	start	1	OverlapStart		ENSMUSG00000108452.1	4930413G21Rik	any_promoter	0.1867	0
13815	chr7	123069274	123069288	NR2F1_MA0017.1	8.07519	+	chr7	123068465	123069583	Embryo	gene	123031373	123169678	+	center	31501	PeakInsideFeature		ENSMUSG00000110230.1	RP23-243D10.3	any_internal	0.11114	0
13816	chr7	123084870	123084884	NR2F1_MA0017.1	6.97214	-	chr7	123083548	123085107	Embryo	gene	123031373	123169678	+	center	16198	PeakInsideFeature		ENSMUSG00000110230.1	RP23-243D10.3	any_internal	0.15261	0
13817	chr7	123097873	123097887	NR2F1_MA0017.1	8.1239	-	chr7	123097821	123099074	Embryo	gene	123031373	123169678	+	center	2078	PeakInsideFeature		ENSMUSG00000110230.1	RP23-243D10.3	any_internal	0.1549	0
13818	chr7	123098002	123098016	NR2F1_MA0017.1	6.27484	-	chr7	123097821	123099074	Embryo	gene	123031373	123169678	+	center	2078	PeakInsideFeature		ENSMUSG00000110230.1	RP23-243D10.3	any_internal	0.4308	0
13819	chr7	123098135	123098149	NR2F1_MA0017.1	6.74657	-	chr7	123097821	123099074	Embryo	gene	123031373	123169678	+	center	2078	PeakInsideFeature		ENSMUSG00000110230.1	RP23-243D10.3	any_internal	0.21999	0
13820	chr7	123098202	123098216	NR2F1_MA0017.1	6.58464	-	chr7	123097821	123099074	Embryo	gene	123031373	123169678	+	center	2078	PeakInsideFeature		ENSMUSG00000110230.1	RP23-243D10.3	any_internal	0.24958	0
13821	chr7	123098474	123098488	NR2F1_MA0017.1	6.81964	-	chr7	123097821	123099074	Embryo	gene	123031373	123169678	+	center	2078	PeakInsideFeature		ENSMUSG00000110230.1	RP23-243D10.3	any_internal	0.10138	0
13822	chr7	123401262	123401276	NR2F1_MA0017.1	6.57235	-	chr7	123401235	123401459	Embryo	gene	123369783	123430358	+	center	1277	PeakInsideFeature		ENSMUSG00000030763.7	Lcmt1	any_internal	0.09397	0
13823	chr7	123932565	123932579	NR2F1_MA0017.1	7.24877	-	chr7	123932538	123932882	Embryo	gene	123942103	123942209	-	end	9393	Downstream		ENSMUSG00000084484.1	Gm23788	distal_enhancer	0.10661	0
13824	chr7	124704382	124704396	NR2F1_MA0017.1	6.92151	-	chr7	124704291	124704992	Embryo	gene	124625669	124708935	-	start	4294	PeakInsideFeature		ENSMUSG00000086254.1	3100003L05Rik	any_internal	0.13064	0
13825	chr7	124868123	124868137	NR2F1_MA0017.1	8.61794	+	chr7	124867958	124868975	Embryo	gene	124907608	124914418	+	start	39142	Upstream		ENSMUSG00000108623.1	Gm45092	distal_enhancer	0.14737	0
13826	chr7	124868276	124868290	NR2F1_MA0017.1	7.17348	+	chr7	124867958	124868975	Embryo	gene	124907608	124914418	+	start	39142	Upstream		ENSMUSG00000108623.1	Gm45092	distal_enhancer	0.15649	0
13827	chr7	125056132	125056146	NR2F1_MA0017.1	8.41976	+	chr7	125055966	125056795	Embryo	gene	125067028	125069491	-	end	10648	Downstream		ENSMUSG00000108407.1	Gm45093	distal_enhancer	0.13198	0
13828	chr7	125167160	125167174	NR2F1_MA0017.1	6.892	-	chr7	125166893	125167350	Embryo												0.14573	0
13829	chr7	125262742	125262756	NR2F1_MA0017.1	7.26981	-	chr7	125262217	125263352	Embryo	gene	125284024	125349788	-	end	21240	Downstream		ENSMUSG00000045928.2	4933440M02Rik	distal_enhancer	0.21747	0
13830	chr7	125393874	125393888	NR2F1_MA0017.1	7.26981	+	chr7	125393222	125394389	Embryo	gene	125368860	125371013	+	end	22792	Downstream		ENSMUSG00000090457.2	4930571K23Rik	distal_enhancer	0.83558	1
13831	chr7	125444029	125444043	NR2F1_MA0017.1	8.49297	+	chr7	125444002	125445462	Embryo	gene	125444675	125462269	+	start	57	OverlapStart		ENSMUSG00000030752.8	Kdm8	any_promoter	0.11248	0
13832	chr7	125472296	125472310	NR2F1_MA0017.1	7.31595	+	chr7	125471945	125472686	Embryo	gene	125467639	125491596	-	end	4676	PeakInsideFeature		ENSMUSG00000030750.13	Nsmce1	any_internal	0.13277	0
13833	chr7	125490835	125490849	NR2F1_MA0017.1	6.59261	-	chr7	125490772	125492083	Embryo	gene	125467639	125491596	-	start	169	OverlapStart		ENSMUSG00000030750.13	Nsmce1	any_promoter	0.17777	0
13834	chr7	125491848	125491862	NR2F1_MA0017.1	6.49252	-	chr7	125490772	125492083	Embryo	gene	125467639	125491596	-	start	169	OverlapStart		ENSMUSG00000030750.13	Nsmce1	any_promoter	0.27538	0
13835	chr7	125551911	125551925	NR2F1_MA0017.1	6.9735	-	chr7	125551901	125552691	Embryo	gene	125552119	125579474	+	start	177	OverlapStart		ENSMUSG00000030748.9	Il4ra	any_promoter	0.10745	0
13836	chr7	125582100	125582114	NR2F1_MA0017.1	8.21717	-	chr7	125581073	125582156	Embryo	gene	125570775	125572117	-	start	9497	Upstream		ENSMUSG00000108524.1	Gm44876	any_promoter	0.11078	0
13837	chr7	125638649	125638663	NR2F1_MA0017.1	9.51756	-	chr7	125638380	125639487	Embryo	gene	125640953	125707780	-	end	2020	Downstream		ENSMUSG00000032777.9	Gtf3c1	distal_enhancer	0.10883	0
13838	chr7	125639214	125639228	NR2F1_MA0017.1	8.8507	+	chr7	125638380	125639487	Embryo	gene	125640953	125707780	-	end	2020	Downstream		ENSMUSG00000032777.9	Gtf3c1	distal_enhancer	0.13027	0
13839	chr7	125707831	125707845	NR2F1_MA0017.1	8.55385	-	chr7	125706979	125708207	Embryo	gene	125640953	125707780	-	start	187	OverlapStart		ENSMUSG00000032777.9	Gtf3c1	any_promoter	3.12191	1
13840	chr7	125838083	125838097	NR2F1_MA0017.1	8.27085	-	chr7	125838042	125838736	Embryo	gene	125707887	125874793	+	end	36404	PeakInsideFeature		ENSMUSG00000032743.15	D430042O09Rik	any_internal	0.10678	0
13841	chr7	125872393	125872407	NR2F1_MA0017.1	6.58255	+	chr7	125871364	125872529	Embryo	gene	125707887	125874793	+	end	2847	PeakInsideFeature		ENSMUSG00000032743.15	D430042O09Rik	any_internal	0.08356	0
13842	chr7	125984512	125984526	NR2F1_MA0017.1	6.63207	-	chr7	125983853	125984864	Embryo	gene	125878419	126082411	-	center	3943	PeakInsideFeature		ENSMUSG00000046182.8	Gsg1l	any_internal	0.10677	0
13843	chr7	126008603	126008617	NR2F1_MA0017.1	7.67245	-	chr7	126008534	126009173	Embryo	gene	125878419	126082411	-	center	28438	PeakInsideFeature		ENSMUSG00000046182.8	Gsg1l	any_internal	0.09986	0
13844	chr7	126008767	126008781	NR2F1_MA0017.1	8.00002	+	chr7	126008534	126009173	Embryo	gene	125878419	126082411	-	center	28438	PeakInsideFeature		ENSMUSG00000046182.8	Gsg1l	any_internal	0.10328	0
13845	chr7	126008808	126008822	NR2F1_MA0017.1	8.4067	-	chr7	126008534	126009173	Embryo	gene	125878419	126082411	-	center	28438	PeakInsideFeature		ENSMUSG00000046182.8	Gsg1l	any_internal	0.14855	0
13846	chr7	126032667	126032681	NR2F1_MA0017.1	7.70304	+	chr7	126031602	126033110	Embryo	gene	125878419	126082411	-	start	50055	PeakInsideFeature		ENSMUSG00000046182.8	Gsg1l	any_internal	0.12054	0
13847	chr7	126088006	126088020	NR2F1_MA0017.1	7.20358	-	chr7	126087711	126088020	Embryo	gene	125878419	126082411	-	start	5454	Upstream		ENSMUSG00000046182.8	Gsg1l	any_promoter	0.10705	0
13848	chr7	126248427	126248441	NR2F1_MA0017.1	9.7865	-	chr7	126248242	126248465	Embryo	gene	126224246	126248238	-	start	115	Upstream		ENSMUSG00000108676.1	Gm44875	any_promoter	0.08348	0
13849	chr7	126272341	126272355	NR2F1_MA0017.1	6.23752	+	chr7	126271746	126273618	Embryo	gene	126272618	126295016	+	start	64	OverlapStart		ENSMUSG00000042978.10	Sbk1	any_promoter	1.05098	1
13850	chr7	126535953	126535967	NR2F1_MA0017.1	6.29758	+	chr7	126535936	126536137	Embryo	gene	126546454	126566411	-	end	10418	Downstream		ENSMUSG00000030738.11	Eif3c	distal_enhancer	0.04491	0
13851	chr7	126759322	126759336	NR2F1_MA0017.1	8.329	-	chr7	126759245	126760660	Embryo	gene	126759600	126765819	+	start	352	OverlapStart		ENSMUSG00000063065.13	Mapk3	any_promoter	0.30083	0
13852	chr7	126799109	126799123	NR2F1_MA0017.1	7.01816	-	chr7	126798517	126800065	Embryo	gene	126785865	126792496	-	start	6795	Upstream		ENSMUSG00000030697.7	Ppp4c	any_promoter	1.08528	1
13853	chr7	126822716	126822730	NR2F1_MA0017.1	7.38723	+	chr7	126822537	126823918	Embryo	gene	126797667	126830219	+	end	6992	PeakInsideFeature		ENSMUSG00000058966.13	Fam57b	any_internal	0.11364	0
13854	chr7	126822748	126822762	NR2F1_MA0017.1	9.00642	+	chr7	126822537	126823918	Embryo	gene	126797667	126830219	+	end	6992	PeakInsideFeature		ENSMUSG00000058966.13	Fam57b	any_internal	0.1411	0
13855	chr7	126861988	126862002	NR2F1_MA0017.1	6.61126	-	chr7	126861369	126862867	Embryo	gene	126861971	126865377	+	start	147	OverlapStart		ENSMUSG00000042606.9	Hirip3	any_promoter	1.03701	1
13856	chr7	126898676	126898690	NR2F1_MA0017.1	8.74826	+	chr7	126897747	126898827	Embryo	gene	126886170	126922917	-	center	6256	PeakInsideFeature		ENSMUSG00000060538.14	Tmem219	any_internal	0.1859	0
13857	chr7	126922925	126922939	NR2F1_MA0017.1	6.53773	+	chr7	126922640	126923063	Embryo	gene	126886170	126922917	-	start	66	OverlapStart		ENSMUSG00000060538.14	Tmem219	any_promoter	0.10973	0
13858	chr7	127016461	127016475	NR2F1_MA0017.1	6.23819	+	chr7	127016457	127017573	Embryo	gene	127015032	127017352	-	start	337	OverlapStart		ENSMUSG00000030680.6	Pagr1a	any_promoter	0.16475	0
13859	chr7	127027683	127027697	NR2F1_MA0017.1	9.09052	+	chr7	127025839	127028190	Embryo	gene	127022129	127027037	-	start	23	OverlapStart		ENSMUSG00000030678.7	Maz	any_promoter	0.45	0
13860	chr7	127209585	127209599	NR2F1_MA0017.1	6.75374	+	chr7	127208259	127209673	Embryo	gene	127208889	127214298	+	start	77	OverlapStart		ENSMUSG00000030672.12	Mylpf	any_promoter	0.19839	0
13861	chr7	127232688	127232702	NR2F1_MA0017.1	7.83884	+	chr7	127232594	127233749	Embryo	gene	127214446	127233130	-	start	41	OverlapStart		ENSMUSG00000000486.13	2001-09-01	any_promoter	0.30606	0
13862	chr7	127260255	127260269	NR2F1_MA0017.1	7.32996	-	chr7	127260181	127261322	Embryo	gene	127256958	127260709	-	start	42	OverlapStart		ENSMUSG00000042462.4	Dctpp1	any_promoter	0.30742	0
13863	chr7	127274480	127274494	NR2F1_MA0017.1	8.87215	-	chr7	127273384	127274559	Embryo	gene	127271878	127274055	-	start	84	OverlapStart		ENSMUSG00000049091.6	Sephs2	any_promoter	0.14583	0
13864	chr7	127376452	127376466	NR2F1_MA0017.1	10.2426	+	chr7	127375407	127376526	Embryo	gene	127372536	127376050	-	start	84	OverlapStart		ENSMUSG00000054381.5	Zfp747	any_promoter	0.07296	0
13865	chr7	127387326	127387340	NR2F1_MA0017.1	6.69533	-	chr7	127386525	127387540	Embryo	gene	127382259	127387166	-	start	134	OverlapStart		ENSMUSG00000030823.6	9130019O22Rik	any_promoter	0.16882	0
13866	chr7	127471646	127471660	NR2F1_MA0017.1	7.33796	-	chr7	127470405	127472046	Embryo	gene	127479591	127491711	+	start	8366	Upstream		ENSMUSG00000042423.8	Fbrs	any_promoter	0.3359	0
13867	chr7	127615106	127615120	NR2F1_MA0017.1	7.04867	-	chr7	127614557	127615896	Embryo	gene	127607030	127615797	-	start	571	OverlapStart		ENSMUSG00000045639.14	Zfp629	any_promoter	0.17181	0
13868	chr7	127712988	127713002	NR2F1_MA0017.1	8.27136	-	chr7	127712550	127713474	Embryo	gene	127712735	127718192	+	start	277	OverlapStart		ENSMUSG00000042340.6	Ctf1	any_promoter	0.18302	0
13869	chr7	127769421	127769435	NR2F1_MA0017.1	7.0758	+	chr7	127768561	127770283	Embryo	gene	127769814	127775150	+	start	392	OverlapStart		ENSMUSG00000043964.14	Orai3	any_promoter	0.26577	0
13870	chr7	127823984	127823998	NR2F1_MA0017.1	6.88159	-	chr7	127823831	127824966	Embryo	gene	127824293	127849019	+	start	105	OverlapStart		ENSMUSG00000030805.14	Stx4a	any_promoter	0.14188	0
13871	chr7	127824435	127824449	NR2F1_MA0017.1	6.49177	-	chr7	127823831	127824966	Embryo	gene	127824293	127849019	+	start	105	OverlapStart		ENSMUSG00000030805.14	Stx4a	any_promoter	0.42587	0
13872	chr7	127842361	127842375	NR2F1_MA0017.1	7.50966	-	chr7	127840946	127842687	Embryo	gene	127824293	127849019	+	center	5160	PeakInsideFeature		ENSMUSG00000030805.14	Stx4a	any_internal	0.23263	0
13873	chr7	127903829	127903843	NR2F1_MA0017.1	11.9676	+	chr7	127903754	127904853	Embryo	gene	127904081	127910221	+	start	222	OverlapStart		ENSMUSG00000030802.14	Bckdk	any_promoter	0.18198	0
13874	chr7	128237614	128237628	NR2F1_MA0017.1	9.43708	+	chr7	128237109	128238860	Embryo	gene	128234457	128238031	-	start	47	OverlapStart		ENSMUSG00000062944.4	9130023H24Rik	any_promoter	0.13009	0
13875	chr7	128309991	128310005	NR2F1_MA0017.1	9.43775	-	chr7	128308971	128310155	Embryo	gene	128314783	128340805	+	start	5220	Upstream		ENSMUSG00000108608.1	Gm6916	any_promoter	0.22972	0
13876	chr7	128417734	128417748	NR2F1_MA0017.1	7.51173	-	chr7	128417380	128418813	Embryo	gene	128373620	128418758	-	start	662	OverlapStart		ENSMUSG00000030844.11	Rgs10	any_promoter	0.11178	0
13877	chr7	128418678	128418692	NR2F1_MA0017.1	6.89758	+	chr7	128417380	128418813	Embryo	gene	128373620	128418758	-	start	662	OverlapStart		ENSMUSG00000030844.11	Rgs10	any_promoter	0.10709	0
13878	chr7	128611992	128612006	NR2F1_MA0017.1	6.90836	-	chr7	128610719	128612040	Embryo	gene	128611327	128696425	+	start	52	OverlapStart		ENSMUSG00000042105.18	Inpp5f	any_promoter	0.13309	0
13879	chr7	128622492	128622506	NR2F1_MA0017.1	9.7337	+	chr7	128622248	128622958	Embryo	gene	128611327	128696425	+	start	11276	PeakInsideFeature		ENSMUSG00000042105.18	Inpp5f	any_internal	0.0722	0
13880	chr7	128724809	128724823	NR2F1_MA0017.1	9.5896	+	chr7	128724693	128725570	Embryo	gene	128721048	128722044	-	start	3087	Upstream		ENSMUSG00000108388.1	Gm44673	any_promoter	0.20042	0
13881	chr7	129591790	129591804	NR2F1_MA0017.1	8.1654	+	chr7	129591289	129592583	Embryo	gene	129591862	129635738	+	start	74	OverlapStart		ENSMUSG00000042055.13	Wdr11	any_promoter	0.27741	0
13882	chr7	129654984	129654998	NR2F1_MA0017.1	7.34835	+	chr7	129654903	129655212	Embryo	gene	129658927	129731647	+	start	3870	Upstream		ENSMUSG00000108580.1	Gm44868	any_promoter	0.12238	0
13883	chr7	129801292	129801306	NR2F1_MA0017.1	9.24287	+	chr7	129801245	129802055	Embryo	gene	129833045	129853779	+	start	31395	Upstream		ENSMUSG00000108576.1	Gm44778	distal_enhancer	0.13578	0
13884	chr7	129842722	129842736	NR2F1_MA0017.1	7.10469	+	chr7	129842308	129842974	Embryo	gene	129833045	129853779	+	center	771	PeakInsideFeature		ENSMUSG00000108576.1	Gm44778	any_internal	0.40486	0
13885	chr7	130265914	130265928	NR2F1_MA0017.1	7.34471	-	chr7	130265869	130266490	Embryo	gene	130162450	133123350	-	end	103729	PeakInsideFeature		ENSMUSG00000030849.18	Fgfr2	any_internal	0.11444	0
13886	chr7	130327566	130327580	NR2F1_MA0017.1	7.40718	+	chr7	130327514	130328142	Embryo	gene	130162450	133123350	-	end	165378	PeakInsideFeature		ENSMUSG00000030849.18	Fgfr2	any_internal	0.06892	0
13887	chr7	130367771	130367785	NR2F1_MA0017.1	6.50293	+	chr7	130367058	130368079	Embryo	gene	130162450	133123350	-	end	205118	PeakInsideFeature		ENSMUSG00000030849.18	Fgfr2	any_internal	0.09595	0
13888	chr7	130382252	130382266	NR2F1_MA0017.1	8.52553	-	chr7	130381006	130382274	Embryo	gene	130162450	133123350	-	end	219190	PeakInsideFeature		ENSMUSG00000030849.18	Fgfr2	any_internal	0.16634	0
13889	chr7	130386249	130386263	NR2F1_MA0017.1	8.43022	-	chr7	130386003	130386613	Embryo	gene	130162450	133123350	-	end	223858	PeakInsideFeature		ENSMUSG00000030849.18	Fgfr2	any_internal	0.05989	0
13890	chr7	130570604	130570618	NR2F1_MA0017.1	11.1698	-	chr7	130570569	130570865	Embryo	gene	130577437	130764785	+	start	6720	Upstream		ENSMUSG00000030852.16	Tacc2	any_promoter	0.07859	0
13891	chr7	130751301	130751315	NR2F1_MA0017.1	8.50985	+	chr7	130750520	130751446	Embryo	gene	130577437	130764785	+	end	13802	PeakInsideFeature		ENSMUSG00000030852.16	Tacc2	any_internal	0.15575	0
13892	chr7	130762901	130762915	NR2F1_MA0017.1	8.04242	+	chr7	130762033	130762998	Embryo	gene	130766952	130767319	+	start	4437	Upstream		ENSMUSG00000109104.1	Gm6108	any_promoter	0.15832	0
13893	chr7	130866420	130866434	NR2F1_MA0017.1	6.6847	+	chr7	130865506	130866469	Embryo	gene	130865755	130913312	+	start	232	OverlapStart		ENSMUSG00000040268.17	Plekha1	any_promoter	0.1738	0
13894	chr7	130976788	130976802	NR2F1_MA0017.1	7.708	-	chr7	130976257	130976979	Embryo	gene	130936110	130985660	+	end	9042	PeakInsideFeature		ENSMUSG00000006205.13	Htra1	any_internal	0.23052	0
13895	chr7	130977944	130977958	NR2F1_MA0017.1	6.43135	-	chr7	130977704	130978446	Embryo	gene	130936110	130985660	+	end	7585	PeakInsideFeature		ENSMUSG00000006205.13	Htra1	any_internal	0.2609	0
13896	chr7	130978095	130978109	NR2F1_MA0017.1	6.69235	-	chr7	130977704	130978446	Embryo	gene	130936110	130985660	+	end	7585	PeakInsideFeature		ENSMUSG00000006205.13	Htra1	any_internal	0.20513	0
13897	chr7	131370914	131370928	NR2F1_MA0017.1	6.40335	+	chr7	131370820	131372205	Embryo	gene	131371140	131394482	+	start	372	OverlapStart		ENSMUSG00000063179.13	Pstk	any_promoter	0.09119	0
13898	chr7	131628677	131628691	NR2F1_MA0017.1	7.08502	-	chr7	131628463	131630110	Embryo	gene	130162450	133123350	-	center	13614	PeakInsideFeature		ENSMUSG00000030849.18	Fgfr2	any_internal	0.12722	0
13899	chr7	132025201	132025215	NR2F1_MA0017.1	6.91713	+	chr7	132025198	132025522	Embryo	gene	130162450	133123350	-	center	382460	PeakInsideFeature		ENSMUSG00000030849.18	Fgfr2	any_internal	0.07188	0
13900	chr7	132154135	132154149	NR2F1_MA0017.1	8.23662	+	chr7	132153597	132154721	Embryo	gene	132154170	132155301	+	start	11	OverlapStart		ENSMUSG00000086814.1	Gm15677	any_promoter	0.23985	0
13901	chr7	132167571	132167585	NR2F1_MA0017.1	7.19208	-	chr7	132167131	132167758	Embryo	gene	130162450	133123350	-	center	524544	PeakInsideFeature		ENSMUSG00000030849.18	Fgfr2	any_internal	0.09453	0
13902	chr7	132212284	132212298	NR2F1_MA0017.1	9.84467	+	chr7	132211975	132213029	Embryo	gene	130162450	133123350	-	center	569602	PeakInsideFeature		ENSMUSG00000030849.18	Fgfr2	any_internal	0.17857	0
13903	chr7	132212402	132212416	NR2F1_MA0017.1	7.69652	-	chr7	132211975	132213029	Embryo	gene	130162450	133123350	-	center	569602	PeakInsideFeature		ENSMUSG00000030849.18	Fgfr2	any_internal	0.1582	0
13904	chr7	132226771	132226785	NR2F1_MA0017.1	7.1824	-	chr7	132226429	132227358	Embryo	gene	130162450	133123350	-	center	583993	PeakInsideFeature		ENSMUSG00000030849.18	Fgfr2	any_internal	0.10727	0
13905	chr7	132227203	132227217	NR2F1_MA0017.1	8.25874	+	chr7	132226429	132227358	Embryo	gene	130162450	133123350	-	center	583993	PeakInsideFeature		ENSMUSG00000030849.18	Fgfr2	any_internal	0.12254	0
13906	chr7	132247580	132247594	NR2F1_MA0017.1	6.7246	-	chr7	132247306	132248101	Embryo	gene	132235779	132317228	-	end	11924	PeakInsideFeature		ENSMUSG00000030930.14	Chst15	any_internal	0.35401	0
13907	chr7	132247629	132247643	NR2F1_MA0017.1	6.76649	-	chr7	132247306	132248101	Embryo	gene	132235779	132317228	-	end	11924	PeakInsideFeature		ENSMUSG00000030930.14	Chst15	any_internal	0.58493	0
13908	chr7	132373349	132373363	NR2F1_MA0017.1	7.08845	+	chr7	132372679	132373782	Embryo	gene	132361374	132365863	-	start	7367	Upstream		ENSMUSG00000109137.1	Gm35000	any_promoter	0.12109	0
13909	chr7	132692797	132692811	NR2F1_MA0017.1	6.58153	-	chr7	132692674	132693061	Embryo	gene	132610637	132706420	+	end	13553	PeakInsideFeature		ENSMUSG00000030946.13	Lhpp	any_internal	0.09042	0
13910	chr7	132732450	132732464	NR2F1_MA0017.1	8.65991	+	chr7	132732321	132732840	Embryo	gene	132712081	132813886	-	end	20499	PeakInsideFeature		ENSMUSG00000030956.15	Fam53b	any_internal	0.21078	0
13911	chr7	132781506	132781520	NR2F1_MA0017.1	7.09374	-	chr7	132781173	132781990	Embryo	gene	132712081	132813886	-	center	18598	PeakInsideFeature		ENSMUSG00000030956.15	Fam53b	any_internal	0.1077	0
13912	chr7	132781740	132781754	NR2F1_MA0017.1	6.63712	+	chr7	132781173	132781990	Embryo	gene	132712081	132813886	-	center	18598	PeakInsideFeature		ENSMUSG00000030956.15	Fam53b	any_internal	0.07423	0
13913	chr7	132809198	132809212	NR2F1_MA0017.1	9.95252	-	chr7	132809004	132809516	Embryo	gene	132712081	132813886	-	start	4626	PeakInsideFeature		ENSMUSG00000030956.15	Fam53b	any_internal	0.15315	0
13914	chr7	132859672	132859686	NR2F1_MA0017.1	7.45028	-	chr7	132858817	132859751	Embryo	gene	132859224	132885111	+	start	60	OverlapStart		ENSMUSG00000030965.19	Fam175b	any_promoter	0.15518	0
13915	chr7	133074784	133074798	NR2F1_MA0017.1	8.46751	-	chr7	133074527	133075133	Embryo	gene	132987562	133124354	-	center	18872	PeakInsideFeature		ENSMUSG00000030970.16	Ctbp2	any_internal	0.20565	0
13916	chr7	133620996	133621010	NR2F1_MA0017.1	6.71896	+	chr7	133620739	133621126	Embryo	gene	133608225	133616265	+	end	4667	Downstream		ENSMUSG00000109917.1	RP23-57D10.2	distal_enhancer	0.12783	0
13917	chr7	133760319	133760333	NR2F1_MA0017.1	6.97145	-	chr7	133759590	133760365	Embryo	gene	133720941	133782726	-	center	8144	PeakInsideFeature		ENSMUSG00000030986.13	Dhx32	any_internal	0.29312	0
13918	chr7	133765342	133765356	NR2F1_MA0017.1	9.43488	-	chr7	133765276	133766440	Embryo	gene	133720941	133782726	-	center	14025	PeakInsideFeature		ENSMUSG00000030986.13	Dhx32	any_internal	0.15135	0
13919	chr7	133765762	133765776	NR2F1_MA0017.1	7.62599	+	chr7	133765276	133766440	Embryo	gene	133720941	133782726	-	center	14025	PeakInsideFeature		ENSMUSG00000030986.13	Dhx32	any_internal	0.16732	0
13920	chr7	133776083	133776097	NR2F1_MA0017.1	7.22406	-	chr7	133776049	133777212	Embryo	gene	133776860	133881532	+	start	230	OverlapStart		ENSMUSG00000053111.13	Fank1	any_promoter	0.13946	0
13921	chr7	134224506	134224520	NR2F1_MA0017.1	6.35922	-	chr7	134224385	134225688	Embryo	gene	133883198	134232146	-	start	7110	PeakInsideFeature		ENSMUSG00000054555.11	Adam12	any_internal	0.14839	0
13922	chr7	134670727	134670741	NR2F1_MA0017.1	6.2967	-	chr7	134670195	134671318	Embryo	gene	134670653	135173639	+	start	103	OverlapStart		ENSMUSG00000058325.6	Dock1	any_promoter	0.19294	0
13923	chr7	134709565	134709579	NR2F1_MA0017.1	6.95458	+	chr7	134708958	134709849	Embryo	gene	134670653	135173639	+	start	38750	PeakInsideFeature		ENSMUSG00000058325.6	Dock1	any_internal	0.17397	0
13924	chr7	134731016	134731030	NR2F1_MA0017.1	8.35953	-	chr7	134730437	134731081	Embryo	gene	134670653	135173639	+	start	60106	PeakInsideFeature		ENSMUSG00000058325.6	Dock1	any_internal	0.20283	0
13925	chr7	134807260	134807274	NR2F1_MA0017.1	6.892	-	chr7	134806813	134807550	Embryo	gene	134670653	135173639	+	center	114965	PeakInsideFeature		ENSMUSG00000058325.6	Dock1	any_internal	0.12481	0
13926	chr7	134807357	134807371	NR2F1_MA0017.1	6.53303	+	chr7	134806813	134807550	Embryo	gene	134670653	135173639	+	center	114965	PeakInsideFeature		ENSMUSG00000058325.6	Dock1	any_internal	0.07068	0
13927	chr7	135077704	135077718	NR2F1_MA0017.1	6.60837	+	chr7	135077368	135078057	Embryo	gene	134670653	135173639	+	end	95927	PeakInsideFeature		ENSMUSG00000058325.6	Dock1	any_internal	0.10976	0
13928	chr7	135403741	135403755	NR2F1_MA0017.1	10.784	+	chr7	135403233	135403771	Embryo	gene	135410307	135413622	+	start	6805	Upstream		ENSMUSG00000048377.6	Foxi2	any_promoter	0.04914	0
13929	chr7	135537676	135537690	NR2F1_MA0017.1	8.70651	-	chr7	135537282	135538549	Embryo	gene	135537480	135686293	+	start	435	OverlapStart		ENSMUSG00000041836.10	Ptpre	any_promoter	0.59861	0
13930	chr7	136060693	136060707	NR2F1_MA0017.1	8.13718	-	chr7	136060597	136061096	Embryo												0.10005	0
13931	chr7	136196526	136196540	NR2F1_MA0017.1	10.2279	+	chr7	136196468	136197167	Embryo	gene	136167085	136173296	-	start	23521	Upstream		ENSMUSG00000110396.1	RP24-163K4.4	distal_enhancer	0.1837	0
13932	chr7	136268272	136268286	NR2F1_MA0017.1	7.34883	-	chr7	136267676	136268486	Embryo	gene	136268323	136318513	+	start	242	OverlapStart		ENSMUSG00000110027.1	RP24-163K4.1	any_promoter	0.20822	0
13933	chr7	136490981	136490995	NR2F1_MA0017.1	7.20899	+	chr7	136490845	136491689	Embryo	gene	136509025	136509333	-	end	17758	Downstream		ENSMUSG00000087869.1	Gm24444	distal_enhancer	0.08283	0
13934	chr7	136894788	136894802	NR2F1_MA0017.1	7.94601	+	chr7	136894061	136894992	Embryo	gene	136894613	137130266	+	start	87	OverlapStart		ENSMUSG00000054612.4	Mgmt	any_promoter	0.17254	0
13935	chr7	137251031	137251045	NR2F1_MA0017.1	7.83884	-	chr7	137250093	137251255	Embryo	gene	137193672	137314445	-	center	3384	PeakInsideFeature		ENSMUSG00000010476.14	Ebf3	any_internal	0.14351	0
13936	chr7	137321442	137321456	NR2F1_MA0017.1	9.10218	+	chr7	137321115	137321786	Embryo	gene	137193672	137314445	-	start	7005	Upstream		ENSMUSG00000010476.14	Ebf3	any_promoter	0.11671	0
13937	chr7	138328652	138328666	NR2F1_MA0017.1	8.04989	+	chr7	138328644	138328970	Embryo	gene	138208973	138397730	-	center	25456	PeakInsideFeature		ENSMUSG00000091002.2	Tcerg1l	any_internal	0.08569	0
13938	chr7	138601870	138601884	NR2F1_MA0017.1	9.26196	+	chr7	138601596	138602010	Embryo	gene	138554229	138567709	+	end	34094	Downstream		ENSMUSG00000110037.1	RP23-246L24.1	distal_enhancer	0.10979	0
13939	chr7	138840638	138840652	NR2F1_MA0017.1	13.9596	-	chr7	138840429	138841061	Embryo	gene	138846078	138883057	+	start	5333	Upstream		ENSMUSG00000041769.13	Ppp2r2d	any_promoter	0.12083	0
13940	chr7	138845958	138845972	NR2F1_MA0017.1	6.82116	-	chr7	138845509	138847227	Embryo	gene	138835822	138846273	-	start	95	OverlapStart		ENSMUSG00000041775.7	Mapk1ip1	any_promoter	0.67705	1
13941	chr7	138907341	138907355	NR2F1_MA0017.1	7.77571	+	chr7	138907124	138907497	Embryo	gene	138914387	138915314	+	start	7077	Upstream		ENSMUSG00000098199.1	Gm9358	any_promoter	0.07768	0
13942	chr7	138909478	138909492	NR2F1_MA0017.1	6.60967	-	chr7	138909018	138910191	Embryo	gene	138890835	138909519	-	start	85	OverlapStart		ENSMUSG00000078566.8	Bnip3	any_promoter	0.93012	1
13943	chr7	138909799	138909813	NR2F1_MA0017.1	6.38884	-	chr7	138909018	138910191	Embryo	gene	138890835	138909519	-	start	85	OverlapStart		ENSMUSG00000078566.8	Bnip3	any_promoter	0.54331	0
13944	chr7	138960202	138960216	NR2F1_MA0017.1	6.21661	+	chr7	138959717	138960250	Embryo	gene	138940729	139083976	+	start	19254	PeakInsideFeature		ENSMUSG00000056856.12	Jakmip3	any_internal	0.11245	0
13945	chr7	139068512	139068526	NR2F1_MA0017.1	6.45916	-	chr7	139067774	139068673	Embryo	gene	138940729	139083976	+	end	15753	PeakInsideFeature		ENSMUSG00000056856.12	Jakmip3	any_internal	0.21055	0
13946	chr7	139119342	139119356	NR2F1_MA0017.1	8.12164	-	chr7	139119013	139120102	Embryo	gene	139103637	139213307	-	end	15920	PeakInsideFeature		ENSMUSG00000015981.12	Stk32c	any_internal	0.14478	0
13947	chr7	139199886	139199900	NR2F1_MA0017.1	7.49451	+	chr7	139199870	139200487	Embryo	gene	139199195	139199296	-	start	882	Upstream		ENSMUSG00000098629.1	Gm27975	any_promoter	0.06149	0
13948	chr7	139234168	139234182	NR2F1_MA0017.1	9.43819	+	chr7	139233702	139234198	Embryo	gene	139212987	139242979	+	center	5967	PeakInsideFeature		ENSMUSG00000015980.14	Lrrc27	any_internal	0.13477	0
13949	chr7	139248703	139248717	NR2F1_MA0017.1	8.34343	-	chr7	139247561	139248732	Embryo	gene	139248481	139269903	+	start	335	OverlapStart		ENSMUSG00000060260.13	Pwwp2b	any_promoter	0.19887	0
13950	chr7	139364272	139364286	NR2F1_MA0017.1	8.15555	-	chr7	139363512	139364446	Embryo	gene	139389108	139579652	+	start	25129	Upstream		ENSMUSG00000025477.14	Inpp5a	distal_enhancer	0.16595	0
13951	chr7	139368880	139368894	NR2F1_MA0017.1	6.67481	+	chr7	139368730	139369113	Embryo	gene	139389108	139579652	+	start	20187	Upstream		ENSMUSG00000025477.14	Inpp5a	distal_enhancer	0.1684	0
13952	chr7	139528744	139528758	NR2F1_MA0017.1	7.45375	-	chr7	139528447	139529103	Embryo	gene	139389108	139579652	+	center	44395	PeakInsideFeature		ENSMUSG00000025477.14	Inpp5a	any_internal	0.15978	0
13953	chr7	139545813	139545827	NR2F1_MA0017.1	6.87899	-	chr7	139544766	139545879	Embryo	gene	139389108	139579652	+	end	34330	PeakInsideFeature		ENSMUSG00000025477.14	Inpp5a	any_internal	0.12792	0
13954	chr7	139615657	139615671	NR2F1_MA0017.1	9.35257	-	chr7	139615628	139616763	Embryo	gene	139600950	139683817	-	end	15245	PeakInsideFeature		ENSMUSG00000049571.17	Cfap46	any_internal	0.14093	0
13955	chr7	139648285	139648299	NR2F1_MA0017.1	6.8173	+	chr7	139648188	139648669	Embryo	gene	139600950	139683817	-	center	6045	PeakInsideFeature		ENSMUSG00000049571.17	Cfap46	any_internal	0.21624	0
13956	chr7	139684265	139684279	NR2F1_MA0017.1	7.44101	-	chr7	139683516	139685172	Embryo	gene	139600950	139683817	-	start	527	OverlapStart		ENSMUSG00000049571.17	Cfap46	any_promoter	0.13507	0
13957	chr7	139851061	139851075	NR2F1_MA0017.1	6.84487	+	chr7	139850844	139851626	Embryo	gene	139834173	139878088	+	center	4895	PeakInsideFeature		ENSMUSG00000025475.17	Adgra1	any_internal	0.06383	0
13958	chr7	139851453	139851467	NR2F1_MA0017.1	9.61794	-	chr7	139850844	139851626	Embryo	gene	139834173	139878088	+	center	4895	PeakInsideFeature		ENSMUSG00000025475.17	Adgra1	any_internal	0.19569	0
13959	chr7	139950010	139950024	NR2F1_MA0017.1	8.73925	-	chr7	139949857	139950893	Embryo	gene	139950395	139978977	+	start	20	OverlapStart		ENSMUSG00000086742.8	Gm16201	any_promoter	0.16705	0
13960	chr7	139950064	139950078	NR2F1_MA0017.1	8.45045	+	chr7	139949857	139950893	Embryo	gene	139950395	139978977	+	start	20	OverlapStart		ENSMUSG00000086742.8	Gm16201	any_promoter	0.14085	0
13961	chr7	139978609	139978623	NR2F1_MA0017.1	8.14147	-	chr7	139977858	139979423	Embryo	gene	139972302	139978755	-	start	115	OverlapStart		ENSMUSG00000073795.11	6430531B16Rik	any_promoter	0.44829	0
13962	chr7	140102088	140102102	NR2F1_MA0017.1	7.02892	+	chr7	140101995	140102750	Embryo	gene	140096769	140102441	-	start	69	OverlapStart		ENSMUSG00000025466.19	Fuom	any_promoter	0.1025	0
13963	chr7	140126196	140126210	NR2F1_MA0017.1	9.07149	+	chr7	140124964	140126314	Embryo	gene	140105709	140116476	-	start	9163	Upstream		ENSMUSG00000025465.13	Echs1	any_promoter	0.13657	0
13964	chr7	140137342	140137356	NR2F1_MA0017.1	7.40785	+	chr7	140137231	140138367	Embryo	gene	140137563	140150786	+	start	236	OverlapStart		ENSMUSG00000039018.15	Mtg1	any_promoter	0.30572	0
13965	chr7	140835445	140835459	NR2F1_MA0017.1	6.77902	-	chr7	140835383	140835600	Embryo	gene	140835017	140837966	+	start	474	PeakInsideFeature		ENSMUSG00000025481.12	Urah	any_promoter	0.09363	0
13966	chr7	140845315	140845329	NR2F1_MA0017.1	11.3567	+	chr7	140844617	140845662	Embryo	gene	140845546	140846769	+	start	407	OverlapStart		ENSMUSG00000038801.6	Scgb1c1	any_promoter	0.10776	0
13967	chr7	140903337	140903351	NR2F1_MA0017.1	6.65582	+	chr7	140903260	140903626	Embryo	gene	140906013	140907983	+	start	2570	Upstream		ENSMUSG00000109628.1	RP23-114A6.4	any_promoter	0.1368	0
13968	chr7	140903480	140903494	NR2F1_MA0017.1	10.5483	-	chr7	140903260	140903626	Embryo	gene	140906013	140907983	+	start	2570	Upstream		ENSMUSG00000109628.1	RP23-114A6.4	any_promoter	0.10685	0
13969	chr7	140908762	140908776	NR2F1_MA0017.1	9.25865	-	chr7	140908575	140908913	Embryo	gene	140898944	140900446	-	start	8298	Upstream		ENSMUSG00000025488.9	Cox8b	any_promoter	0.1837	0
13970	chr7	140908778	140908792	NR2F1_MA0017.1	6.54315	-	chr7	140908575	140908913	Embryo	gene	140898944	140900446	-	start	8298	Upstream		ENSMUSG00000025488.9	Cox8b	any_promoter	0.1837	0
13971	chr7	140908895	140908909	NR2F1_MA0017.1	8.37713	-	chr7	140908575	140908913	Embryo	gene	140898944	140900446	-	start	8298	Upstream		ENSMUSG00000025488.9	Cox8b	any_promoter	0.10705	0
13972	chr7	140922751	140922765	NR2F1_MA0017.1	7.78931	+	chr7	140922312	140923435	Embryo	gene	140920901	140929192	+	start	1972	PeakInsideFeature		ENSMUSG00000038745.15	Nlrp6	any_internal	0.11455	0
13973	chr7	140941521	140941535	NR2F1_MA0017.1	6.72055	+	chr7	140941299	140942308	Embryo	gene	140941390	140947664	+	start	413	OverlapStart		ENSMUSG00000062031.13	Athl1	any_promoter	0.3995	0
13974	chr7	141123128	141123142	NR2F1_MA0017.1	6.3902	+	chr7	141122874	141123885	Embryo	gene	141122381	141157606	+	start	998	PeakInsideFeature		ENSMUSG00000025495.15	Ptdss2	any_promoter	0.80827	1
13975	chr7	141172307	141172321	NR2F1_MA0017.1	6.23479	-	chr7	141172081	141173274	Embryo	gene	141160325	141172857	-	start	180	OverlapStart		ENSMUSG00000038650.15	Rnh1	any_promoter	0.61982	1
13976	chr7	141172461	141172475	NR2F1_MA0017.1	9.48947	-	chr7	141172081	141173274	Embryo	gene	141160325	141172857	-	start	180	OverlapStart		ENSMUSG00000038650.15	Rnh1	any_promoter	0.46061	0
13977	chr7	141194325	141194339	NR2F1_MA0017.1	7.77023	-	chr7	141193333	141195397	Embryo	gene	141194156	141210055	+	start	209	OverlapStart		ENSMUSG00000038637.15	Lrrc56	any_promoter	0.3974	0
13978	chr7	141194341	141194355	NR2F1_MA0017.1	7.04767	-	chr7	141193333	141195397	Embryo	gene	141194156	141210055	+	start	209	OverlapStart		ENSMUSG00000038637.15	Lrrc56	any_promoter	0.3974	0
13979	chr7	141221374	141221388	NR2F1_MA0017.1	6.46482	-	chr7	141221202	141222456	Embryo	gene	141221383	141221493	-	start	336	FeatureInsidePeak		ENSMUSG00000065551.1	Mir210	any_promoter	0.18013	0
13980	chr7	141281496	141281510	NR2F1_MA0017.1	6.46151	+	chr7	141281301	141281840	Embryo	gene	141278329	141279133	-	start	2437	Upstream		ENSMUSG00000038580.13	Sct	any_promoter	0.16233	0
13981	chr7	141434664	141434678	NR2F1_MA0017.1	7.86959	+	chr7	141434487	141435688	Embryo	gene	141426445	141429491	-	start	5596	Upstream		ENSMUSG00000060240.12	Cend1	any_promoter	0.32672	0
13982	chr7	141467507	141467521	NR2F1_MA0017.1	6.2473	-	chr7	141467235	141467969	Embryo	gene	141461480	141467771	-	start	169	OverlapStart		ENSMUSG00000073787.4	Gm10575	any_promoter	0.26334	0
13983	chr7	141468508	141468522	NR2F1_MA0017.1	7.10257	+	chr7	141468279	141469156	Embryo	gene	141461480	141467771	-	start	946	Upstream		ENSMUSG00000073787.4	Gm10575	any_promoter	0.12068	0
13984	chr7	141934436	141934450	NR2F1_MA0017.1	6.47493	-	chr7	141934218	141934841	Embryo	gene	141943703	141949539	-	end	9174	Downstream		ENSMUSG00000092536.2	Gm20501	distal_enhancer	0.18067	0
13985	chr7	142061444	142061458	NR2F1_MA0017.1	7.75913	+	chr7	142060358	142061635	Embryo	gene	142008534	142061065	-	start	69	OverlapStart		ENSMUSG00000025147.7	Mob2	any_promoter	0.15113	0
13986	chr7	142071464	142071478	NR2F1_MA0017.1	6.73355	+	chr7	142070919	142071547	Embryo	gene	142078330	142078437	-	end	7097	Downstream		ENSMUSG00000077409.1	Gm25416	distal_enhancer	0.10095	0
13987	chr7	142284863	142284877	NR2F1_MA0017.1	9.04893	+	chr7	142283850	142285473	Embryo	gene	142280267	142280939	-	start	3722	Upstream		ENSMUSG00000089731.3	Gm10013	any_promoter	0.42634	0
13988	chr7	142335027	142335041	NR2F1_MA0017.1	7.01253	-	chr7	142334879	142335404	Embryo	gene	142325836	142373753	-	end	9305	PeakInsideFeature		ENSMUSG00000045777.14	Ifitm10	any_internal	0.07038	0
13989	chr7	142372193	142372207	NR2F1_MA0017.1	6.84839	+	chr7	142371327	142372551	Embryo	gene	142371095	142382667	-	end	844	PeakInsideFeature		ENSMUSG00000110040.1	RP23-145I16.3	any_internal	0.0826	0
13990	chr7	142430164	142430178	NR2F1_MA0017.1	6.75987	+	chr7	142430132	142430744	Embryo	gene	142434849	142440396	+	start	4411	Upstream		ENSMUSG00000031098.18	Syt8	any_promoter	0.2053	0
13991	chr7	142481322	142481336	NR2F1_MA0017.1	8.52947	+	chr7	142481179	142482621	Embryo	gene	142460808	142494867	+	center	4063	PeakInsideFeature		ENSMUSG00000018819.10	Lsp1	any_internal	0.13061	0
13992	chr7	142481951	142481965	NR2F1_MA0017.1	6.37467	-	chr7	142481179	142482621	Embryo	gene	142460808	142494867	+	center	4063	PeakInsideFeature		ENSMUSG00000018819.10	Lsp1	any_internal	0.18827	0
13993	chr7	142532363	142532377	NR2F1_MA0017.1	7.55632	-	chr7	142532355	142533895	Embryo	gene	142532685	142540747	+	start	440	OverlapStart		ENSMUSG00000037772.13	Mrpl23	any_promoter	0.19804	0
13994	chr7	142554489	142554503	NR2F1_MA0017.1	6.46454	+	chr7	142554488	142555184	Embryo	gene	142544608	142558596	-	center	3234	PeakInsideFeature		ENSMUSG00000087090.7	Nctc1	any_internal	0.05722	0
13995	chr7	142668408	142668422	NR2F1_MA0017.1	10.4049	-	chr7	142668399	142668657	Embryo	gene	142650765	142666816	-	start	1712	Upstream		ENSMUSG00000048583.16	Igf2	any_promoter	0.1016	0
13996	chr7	142968594	142968608	NR2F1_MA0017.1	6.38991	+	chr7	142967516	142969565	Embryo	gene	142966828	142969264	-	start	724	OverlapStart		ENSMUSG00000009248.6	Ascl2	any_promoter	0.10438	0
13997	chr7	143053754	143053768	NR2F1_MA0017.1	7.80878	+	chr7	143052270	143054050	Embryo	gene	143052738	143067934	+	start	422	OverlapStart		ENSMUSG00000037706.17	Cd81	any_promoter	0.22953	0
13998	chr7	143289483	143289497	NR2F1_MA0017.1	7.71497	+	chr7	143289098	143289665	Embryo	gene	143293931	143294155	+	start	4550	Upstream		ENSMUSG00000099240.1	Gm27539	any_promoter	0.10629	0
13999	chr7	143340958	143340972	NR2F1_MA0017.1	6.63207	-	chr7	143340493	143341320	Embryo	gene	143344436	143345838	+	start	3530	Upstream		ENSMUSG00000103791.1	Gm38095	any_promoter	0.28271	0
14000	chr7	143548896	143548910	NR2F1_MA0017.1	9.96393	+	chr7	143548444	143549800	Embryo	gene	143513578	143549106	-	start	16	OverlapStart		ENSMUSG00000059119.9	Nap1l4	any_promoter	0.57568	0
14001	chr7	143748598	143748612	NR2F1_MA0017.1	7.5539	+	chr7	143748209	143748957	Embryo	gene	143688761	143756985	-	start	8402	PeakInsideFeature		ENSMUSG00000037606.18	Osbpl5	any_internal	0.89302	1
14002	chr7	143805212	143805226	NR2F1_MA0017.1	8.70457	+	chr7	143805094	143805742	Embryo	gene	143795583	143822849	-	center	3798	PeakInsideFeature		ENSMUSG00000031090.14	Nadsyn1	any_internal	0.08057	0
14003	chr7	143805249	143805263	NR2F1_MA0017.1	10.3416	-	chr7	143805094	143805742	Embryo	gene	143795583	143822849	-	center	3798	PeakInsideFeature		ENSMUSG00000031090.14	Nadsyn1	any_internal	0.09561	0
14004	chr7	143822615	143822629	NR2F1_MA0017.1	8.23569	+	chr7	143822151	143823605	Embryo	gene	143795583	143822849	-	start	29	OverlapStart		ENSMUSG00000031090.14	Nadsyn1	any_promoter	0.48965	0
14005	chr7	143944532	143944546	NR2F1_MA0017.1	7.75429	+	chr7	143944527	143944837	Embryo	gene	143933114	143933208	+	end	11474	Downstream		ENSMUSG00000099321.1	Mir6404	distal_enhancer	0.13722	0
14006	chr7	144072458	144072472	NR2F1_MA0017.1	6.65684	+	chr7	144072285	144072564	Embryo	gene	144001927	144424494	+	start	70497	PeakInsideFeature		ENSMUSG00000037541.20	Shank2	any_internal	0.06946	0
14007	chr7	144074982	144074996	NR2F1_MA0017.1	7.31233	+	chr7	144074758	144075069	Embryo	gene	144001927	144424494	+	start	72986	PeakInsideFeature		ENSMUSG00000037541.20	Shank2	any_internal	0.11913	0
14008	chr7	144106341	144106355	NR2F1_MA0017.1	7.31629	+	chr7	144106322	144106529	Embryo	gene	144001927	144424494	+	start	104498	PeakInsideFeature		ENSMUSG00000037541.20	Shank2	any_internal	0.07243	0
14009	chr7	144133483	144133497	NR2F1_MA0017.1	6.2942	+	chr7	144133102	144133937	Embryo	gene	144001927	144424494	+	center	79691	PeakInsideFeature		ENSMUSG00000037541.20	Shank2	any_internal	0.19904	0
14010	chr7	144153836	144153850	NR2F1_MA0017.1	7.76896	+	chr7	144153330	144153959	Embryo	gene	144001927	144424494	+	center	59566	PeakInsideFeature		ENSMUSG00000037541.20	Shank2	any_internal	0.13749	0
14011	chr7	144239176	144239190	NR2F1_MA0017.1	6.92485	+	chr7	144239024	144239661	Embryo	gene	144001927	144424494	+	center	26132	PeakInsideFeature		ENSMUSG00000037541.20	Shank2	any_internal	0.20887	0
14012	chr7	144470214	144470228	NR2F1_MA0017.1	8.39185	+	chr7	144469997	144471437	Embryo	gene	144435732	144471009	-	start	292	OverlapStart		ENSMUSG00000031078.15	Cttn	any_promoter	0.13947	0
14013	chr7	144470309	144470323	NR2F1_MA0017.1	7.8407	+	chr7	144469997	144471437	Embryo	gene	144435732	144471009	-	start	292	OverlapStart		ENSMUSG00000031078.15	Cttn	any_promoter	0.18891	0
14014	chr7	144581803	144581817	NR2F1_MA0017.1	10.6084	+	chr7	144581459	144582750	Embryo	gene	144577317	144582463	-	start	359	OverlapStart		ENSMUSG00000031077.7	Fadd	any_promoter	0.38948	0
14015	chr7	144732035	144732049	NR2F1_MA0017.1	6.38986	-	chr7	144731692	144732203	Embryo	gene	144588548	144751974	-	start	20027	PeakInsideFeature		ENSMUSG00000031075.18	Ano1	any_internal	0.14886	0
14016	chr7	144764742	144764756	NR2F1_MA0017.1	6.21033	-	chr7	144764582	144764905	Embryo	gene	144764762	144770571	+	start	19	OverlapStart		ENSMUSG00000109009.1	Gm44929	any_promoter	0.05512	0
14017	chr7	144776191	144776205	NR2F1_MA0017.1	8.33461	+	chr7	144775676	144776412	Embryo	gene	144764762	144770571	+	end	5473	Downstream		ENSMUSG00000109009.1	Gm44929	distal_enhancer	0.38025	0
14018	chr7	144839013	144839027	NR2F1_MA0017.1	6.89631	-	chr7	144837831	144839353	Embryo	gene	144838082	144844436	+	start	510	OverlapStart		ENSMUSG00000031074.14	Fgf3	any_promoter	0.12933	0
14019	chr7	145030910	145030924	NR2F1_MA0017.1	11.0887	-	chr7	145030540	145031622	Embryo												0.8467	1
14020	chr7	145159801	145159815	NR2F1_MA0017.1	6.91541	+	chr7	145159741	145160219	Embryo	gene	145162995	145166957	+	start	3015	Upstream		ENSMUSG00000108967.1	Gm45181	any_promoter	0.0956	0
14021	chr7	145211941	145211955	NR2F1_MA0017.1	6.97929	-	chr7	145211632	145212179	Embryo	gene	145205824	145208119	-	start	3786	Upstream		ENSMUSG00000109305.1	1810010D01Rik	any_promoter	0.32212	0
14022	chr7	145302818	145302832	NR2F1_MA0017.1	7.01816	-	chr7	145302494	145302990	Embryo	gene	145300827	145309557	+	start	1915	PeakInsideFeature		ENSMUSG00000031070.15	Mrgprf	any_internal	0.17517	0
14023	chr8	3145411	3145425	NR2F1_MA0017.1	7.52359	+	chr8	3145245	3145606	Embryo	gene	3122060	3279617	-	end	23365	PeakInsideFeature		ENSMUSG00000005534.10	Insr	any_internal	0.07887	0
14024	chr8	3220614	3220628	NR2F1_MA0017.1	8.41044	+	chr8	3220534	3221934	Embryo	gene	3122060	3279617	-	center	20396	PeakInsideFeature		ENSMUSG00000005534.10	Insr	any_internal	0.19539	0
14025	chr8	3278560	3278574	NR2F1_MA0017.1	8.3038	-	chr8	3278456	3280015	Embryo	gene	3122060	3279617	-	start	382	OverlapStart		ENSMUSG00000005534.10	Insr	any_promoter	0.1861	0
14026	chr8	3279968	3279982	NR2F1_MA0017.1	7.92859	-	chr8	3278456	3280015	Embryo	gene	3122060	3279617	-	start	382	OverlapStart		ENSMUSG00000005534.10	Insr	any_promoter	0.19197	0
14027	chr8	3392886	3392900	NR2F1_MA0017.1	7.77891	-	chr8	3392628	3393594	Embryo	gene	3393005	3456601	+	start	106	OverlapStart		ENSMUSG00000004568.12	Arhgef18	any_promoter	1.41428	1
14028	chr8	3450811	3450825	NR2F1_MA0017.1	8.51142	+	chr8	3450805	3451045	Embryo	gene	3458038	3459494	+	start	7113	Upstream		ENSMUSG00000108955.1	Gm44775	any_promoter	0.18006	0
14029	chr8	3516132	3516146	NR2F1_MA0017.1	8.1517	-	chr8	3515096	3517361	Embryo	gene	3515383	3544267	+	start	845	OverlapStart		ENSMUSG00000004565.15	Pnpla6	any_promoter	0.38475	0
14030	chr8	3588129	3588143	NR2F1_MA0017.1	7.97929	+	chr8	3587039	3589031	Embryo	gene	3587292	3609075	+	start	743	OverlapStart		ENSMUSG00000044433.16	Camsap3	any_promoter	0.37873	0
14031	chr8	3621499	3621513	NR2F1_MA0017.1	6.73631	+	chr8	3620624	3622385	Embryo	gene	3621547	3625848	+	start	43	OverlapStart		ENSMUSG00000087687.3	Pet100	any_promoter	1.66624	1
14032	chr8	3622026	3622040	NR2F1_MA0017.1	7.18087	+	chr8	3620624	3622385	Embryo	gene	3621547	3625848	+	start	43	OverlapStart		ENSMUSG00000087687.3	Pet100	any_promoter	0.21762	0
14033	chr8	3671808	3671822	NR2F1_MA0017.1	9.51131	+	chr8	3671734	3672688	Embryo	gene	3671187	3672362	-	start	151	OverlapStart		ENSMUSG00000089665.2	Fcor	any_promoter	0.17886	0
14034	chr8	3676976	3676990	NR2F1_MA0017.1	9.19993	-	chr8	3675903	3677222	Embryo	gene	3676298	3681255	+	start	264	OverlapStart		ENSMUSG00000040236.4	Trappc5	any_promoter	0.19873	0
14035	chr8	3754501	3754515	NR2F1_MA0017.1	7.76896	-	chr8	3754458	3754792	Embryo	gene	3743396	3748984	-	start	5641	Upstream		ENSMUSG00000031494.7	Cd209a	any_promoter	0.39007	0
14036	chr8	4193880	4193894	NR2F1_MA0017.1	7.59863	-	chr8	4192275	4193914	Embryo	gene	4166566	4211257	+	center	4183	PeakInsideFeature		ENSMUSG00000011832.15	Evi5l	any_internal	0.12508	0
14037	chr8	4213108	4213122	NR2F1_MA0017.1	7.51381	-	chr8	4212847	4213827	Embryo	gene	4162521	4206882	-	start	6455	Upstream		ENSMUSG00000086805.9	4932443L11Rik	any_promoter	0.28058	0
14038	chr8	4276085	4276099	NR2F1_MA0017.1	8.73043	-	chr8	4275458	4276603	Embryo	gene	4259730	4275913	-	start	117	OverlapStart		ENSMUSG00000002949.15	Timm44	any_promoter	0.8337	1
14039	chr8	4359362	4359376	NR2F1_MA0017.1	7.92525	-	chr8	4359293	4359730	Embryo	gene	4325209	4360020	+	end	509	PeakInsideFeature		ENSMUSG00000023235.14	Ccl25	any_internal	0.11885	0
14040	chr8	5917845	5917859	NR2F1_MA0017.1	7.73302	-	chr8	5917843	5918671	Embryo												0.20496	0
14041	chr8	6350272	6350286	NR2F1_MA0017.1	6.45904	-	chr8	6349944	6350809	Embryo												0.81139	1
14042	chr8	6448470	6448484	NR2F1_MA0017.1	11.1126	-	chr8	6448399	6448892	Embryo	gene	6437743	6438079	+	end	10566	Downstream		ENSMUSG00000109543.1	Gm44844	distal_enhancer	0.17292	0
14043	chr8	6457110	6457124	NR2F1_MA0017.1	8.32779	-	chr8	6456505	6457423	Embryo	gene	6437743	6438079	+	end	18885	Downstream		ENSMUSG00000109543.1	Gm44844	distal_enhancer	0.24176	0
14044	chr8	7691247	7691261	NR2F1_MA0017.1	9.97109	+	chr8	7691026	7691960	Embryo												0.06925	0
14045	chr8	8376627	8376641	NR2F1_MA0017.1	7.82589	-	chr8	8376463	8377252	Embryo	gene	8377089	8391702	+	start	232	OverlapStart		ENSMUSG00000109515.1	Gm31343	any_promoter	0.17467	0
14046	chr8	8489968	8489982	NR2F1_MA0017.1	6.45916	-	chr8	8488344	8490154	Embryo	gene	8488301	8495535	+	start	948	PeakInsideFeature		ENSMUSG00000108941.1	D530014G21Rik	any_promoter	0.1956	0
14047	chr8	8496352	8496366	NR2F1_MA0017.1	6.43344	-	chr8	8496281	8496556	Embryo	gene	8488301	8495535	+	end	883	Downstream		ENSMUSG00000108941.1	D530014G21Rik	distal_enhancer	0.09979	0
14048	chr8	8613948	8613962	NR2F1_MA0017.1	9.22429	+	chr8	8613888	8614123	Embryo	gene	8612263	8615862	+	center	57	PeakInsideFeature		ENSMUSG00000109436.1	Gm45075	any_internal	0.12484	0
14049	chr8	8621108	8621122	NR2F1_MA0017.1	6.61365	-	chr8	8621021	8622356	Embryo	gene	8617433	8661242	-	end	4255	PeakInsideFeature		ENSMUSG00000001300.16	Efnb2	any_internal	0.22956	0
14050	chr8	8621205	8621219	NR2F1_MA0017.1	7.09178	+	chr8	8621021	8622356	Embryo	gene	8617433	8661242	-	end	4255	PeakInsideFeature		ENSMUSG00000001300.16	Efnb2	any_internal	0.22917	0
14051	chr8	8640488	8640502	NR2F1_MA0017.1	7.60609	+	chr8	8640254	8640579	Embryo	gene	8637965	8639205	-	start	1211	Upstream		ENSMUSG00000109568.1	Gm45074	any_promoter	0.19	0
14052	chr8	8656042	8656056	NR2F1_MA0017.1	9.78143	-	chr8	8655362	8656343	Embryo	gene	8661800	8664728	+	start	5948	Upstream		ENSMUSG00000040467.1	4921522P10Rik	any_promoter	0.57703	0
14053	chr8	8689669	8689683	NR2F1_MA0017.1	7.1823	-	chr8	8689084	8691005	Embryo	gene	8690092	8690162	-	start	118	FeatureInsidePeak		ENSMUSG00000098917.1	Mir7654	any_promoter	0.21373	0
14054	chr8	8940250	8940264	NR2F1_MA0017.1	7.13697	+	chr8	8940075	8940466	Embryo	gene	8920936	8932699	-	start	7571	Upstream		ENSMUSG00000109346.1	Gm44515	any_promoter	0.15282	0
14055	chr8	8994486	8994500	NR2F1_MA0017.1	6.41149	+	chr8	8994248	8995265	Embryo												0.08295	0
14056	chr8	9071359	9071373	NR2F1_MA0017.1	10.6611	-	chr8	9070600	9071500	Embryo												0.10275	0
14057	chr8	9118156	9118170	NR2F1_MA0017.1	7.03514	-	chr8	9117930	9118244	Embryo	gene	9125411	9132291	-	end	7324	Downstream		ENSMUSG00000108848.1	4933430N04Rik	distal_enhancer	0.10526	0
14058	chr8	9168095	9168109	NR2F1_MA0017.1	8.16782	+	chr8	9167922	9168361	Embryo	gene	9167516	9174793	+	start	625	PeakInsideFeature		ENSMUSG00000109064.1	Gm44517	any_promoter	0.06411	0
14059	chr8	9233726	9233740	NR2F1_MA0017.1	8.91962	+	chr8	9233163	9233916	Embryo	gene	9205901	9771161	-	end	27638	PeakInsideFeature		ENSMUSG00000079157.4	Fam155a	any_internal	0.18648	0
14060	chr8	9930054	9930068	NR2F1_MA0017.1	7.1768	+	chr8	9929628	9930583	Embryo	gene	9875529	9919463	-	start	10642	Upstream		ENSMUSG00000095279.2	Gm10067	distal_enhancer	0.17679	0
14061	chr8	9977034	9977048	NR2F1_MA0017.1	6.32291	+	chr8	9975980	9978228	Embryo	gene	9969048	9977686	-	start	582	OverlapStart		ENSMUSG00000049717.9	Lig4	any_promoter	0.17423	0
14062	chr8	10224843	10224857	NR2F1_MA0017.1	8.06999	+	chr8	10223587	10224868	Embryo	gene	10153910	10634742	+	start	70317	PeakInsideFeature		ENSMUSG00000039057.10	Myo16	any_internal	0.12157	0
14063	chr8	10391570	10391584	NR2F1_MA0017.1	9.79692	+	chr8	10391095	10391700	Embryo	gene	10153910	10634742	+	center	2929	PeakInsideFeature		ENSMUSG00000039057.10	Myo16	any_internal	0.2792	0
14064	chr8	10414651	10414665	NR2F1_MA0017.1	8.26423	+	chr8	10414546	10415023	Embryo	gene	10153910	10634742	+	center	20458	PeakInsideFeature		ENSMUSG00000039057.10	Myo16	any_internal	0.17672	0
14065	chr8	10479480	10479494	NR2F1_MA0017.1	9.78154	+	chr8	10479168	10479663	Embryo	gene	10153910	10634742	+	center	85089	PeakInsideFeature		ENSMUSG00000039057.10	Myo16	any_internal	0.10064	0
14066	chr8	10699980	10699994	NR2F1_MA0017.1	6.75791	+	chr8	10699804	10700063	Embryo	gene	10687947	10691706	+	end	8227	Downstream		ENSMUSG00000109432.1	Gm44785	distal_enhancer	0.17195	0
14067	chr8	10702035	10702049	NR2F1_MA0017.1	7.40785	-	chr8	10701627	10702427	Embryo	gene	10687947	10691706	+	end	10321	Downstream		ENSMUSG00000109432.1	Gm44785	distal_enhancer	0.16376	0
14068	chr8	10946388	10946402	NR2F1_MA0017.1	6.71732	-	chr8	10945897	10946534	Embryo	gene	10943325	10947890	-	center	608	PeakInsideFeature		ENSMUSG00000109084.1	Gm44955	any_internal	0.37903	0
14069	chr8	10990025	10990039	NR2F1_MA0017.1	6.46561	-	chr8	10989947	10990307	Embryo	gene	10984680	11008458	-	end	5447	PeakInsideFeature		ENSMUSG00000038894.7	Irs2	any_internal	0.1261	0
14070	chr8	11077064	11077078	NR2F1_MA0017.1	7.0607	-	chr8	11076974	11077270	Embryo	gene	11071045	11076881	+	end	241	Downstream		ENSMUSG00000108847.1	B830042I05Rik	distal_enhancer	0.05208	0
14071	chr8	11174116	11174130	NR2F1_MA0017.1	7.16153	-	chr8	11173315	11174576	Embryo	gene	11187754	11204503	+	start	13809	Upstream		ENSMUSG00000085573.1	Gm15418	distal_enhancer	0.21743	0
14072	chr8	11174513	11174527	NR2F1_MA0017.1	7.34779	+	chr8	11173315	11174576	Embryo	gene	11187754	11204503	+	start	13809	Upstream		ENSMUSG00000085573.1	Gm15418	distal_enhancer	0.09851	0
14073	chr8	11405389	11405403	NR2F1_MA0017.1	7.35961	-	chr8	11405351	11406399	Embryo	gene	11399185	11417892	-	center	2663	PeakInsideFeature		ENSMUSG00000084783.1	Gm15419	any_internal	0.12513	0
14074	chr8	11419996	11420010	NR2F1_MA0017.1	6.93548	+	chr8	11419008	11420180	Embryo	gene	11399185	11417892	-	start	1702	Upstream		ENSMUSG00000084783.1	Gm15419	any_promoter	0.08832	0
14075	chr8	11478513	11478527	NR2F1_MA0017.1	8.95474	+	chr8	11477980	11479155	Embryo	gene	11453517	11478710	-	start	143	OverlapStart		ENSMUSG00000031504.6	Rab20	any_promoter	0.12764	0
14076	chr8	11498116	11498130	NR2F1_MA0017.1	9.51131	-	chr8	11497132	11498156	Embryo	gene	11497505	11514960	+	start	139	OverlapStart		ENSMUSG00000031505.11	Carkd	any_promoter	0.14137	0
14077	chr8	11636161	11636175	NR2F1_MA0017.1	6.76803	-	chr8	11634734	11636934	Embryo	gene	11611582	11635757	-	start	77	OverlapStart		ENSMUSG00000031508.14	Ankrd10	any_promoter	0.63809	1
14078	chr8	11662205	11662219	NR2F1_MA0017.1	8.20999	+	chr8	11662029	11662323	Embryo	gene	11654923	11701063	-	end	7253	PeakInsideFeature		ENSMUSG00000031509.10	1700016D06Rik	any_internal	0.11585	0
14079	chr8	11807653	11807667	NR2F1_MA0017.1	7.12224	+	chr8	11807413	11807711	Embryo	gene	11727720	11835219	+	center	26093	PeakInsideFeature		ENSMUSG00000031511.15	Arhgef7	any_internal	0.10496	0
14080	chr8	11815375	11815389	NR2F1_MA0017.1	7.5776	+	chr8	11815053	11815428	Embryo	gene	11727720	11835219	+	end	19979	PeakInsideFeature		ENSMUSG00000031511.15	Arhgef7	any_internal	0.10168	0
14081	chr8	11886659	11886673	NR2F1_MA0017.1	7.46921	-	chr8	11885964	11887207	Embryo	gene	11874158	11894113	+	center	2450	PeakInsideFeature		ENSMUSG00000109772.1	RP23-336P3.1	any_internal	0.16297	0
14082	chr8	11896566	11896580	NR2F1_MA0017.1	6.4039	-	chr8	11895870	11897116	Embryo	gene	11874158	11894113	+	end	2380	Downstream		ENSMUSG00000109772.1	RP23-336P3.1	distal_enhancer	0.35071	0
14083	chr8	11912317	11912331	NR2F1_MA0017.1	8.0786	+	chr8	11912098	11913296	Embryo	gene	11874158	11894113	+	end	18584	Downstream		ENSMUSG00000109772.1	RP23-336P3.1	distal_enhancer	0.20022	0
14084	chr8	11957903	11957917	NR2F1_MA0017.1	8.68598	-	chr8	11957154	11958098	Embryo	gene	11945464	11948297	-	start	9329	Upstream		ENSMUSG00000110002.1	RP23-336P3.2	any_promoter	0.11752	0
14085	chr8	12327475	12327489	NR2F1_MA0017.1	6.52893	+	chr8	12327281	12328377	Embryo	gene	12315003	12319480	-	start	8349	Upstream		ENSMUSG00000110412.1	RP24-133K20.4	any_promoter	0.22455	0
14086	chr8	12486747	12486761	NR2F1_MA0017.1	10.5596	+	chr8	12486118	12487533	Embryo	gene	12502898	12505341	+	start	16073	Upstream		ENSMUSG00000109582.1	RP24-473D4.3	distal_enhancer	0.24345	0
14087	chr8	12564254	12564268	NR2F1_MA0017.1	6.6847	-	chr8	12564189	12564617	Embryo	gene	12573028	12600744	+	start	8625	Upstream		ENSMUSG00000010435.7	Spaca7	any_promoter	0.11423	0
14088	chr8	12565782	12565796	NR2F1_MA0017.1	8.9122	+	chr8	12565505	12565878	Embryo	gene	12573028	12600744	+	start	7337	Upstream		ENSMUSG00000010435.7	Spaca7	any_promoter	0.23403	0
14089	chr8	12672395	12672409	NR2F1_MA0017.1	7.98979	+	chr8	12671592	12672918	Embryo	gene	12614276	12672248	-	start	7	OverlapStart		ENSMUSG00000000759.14	Tubgcp3	any_promoter	0.42675	0
14090	chr8	12831865	12831879	NR2F1_MA0017.1	8.40599	+	chr8	12831715	12832504	Embryo	gene	12828334	12833865	-	center	1010	PeakInsideFeature		ENSMUSG00000084780.7	Gm15350	any_internal	0.08523	0
14091	chr8	12915463	12915477	NR2F1_MA0017.1	9.75374	+	chr8	12915056	12916436	Embryo	gene	12899145	12915758	-	start	12	OverlapStart		ENSMUSG00000086770.1	Gm15351	any_promoter	0.2982	0
14092	chr8	12927630	12927644	NR2F1_MA0017.1	7.15463	+	chr8	12927312	12927705	Embryo	gene	12873805	13020905	+	center	19847	PeakInsideFeature		ENSMUSG00000031442.20	Mcf2l	any_internal	0.08051	0
14093	chr8	13105177	13105191	NR2F1_MA0017.1	6.32268	-	chr8	13104504	13106600	Embryo	gene	13105620	13147940	+	start	68	OverlapStart		ENSMUSG00000031446.14	Cul4a	any_promoter	0.96364	1
14094	chr8	13158721	13158735	NR2F1_MA0017.1	8.39177	+	chr8	13158563	13159880	Embryo	gene	13159160	13175338	+	start	61	OverlapStart		ENSMUSG00000031447.7	Lamp1	any_promoter	0.21067	0
14095	chr8	13200889	13200903	NR2F1_MA0017.1	10.8447	+	chr8	13200212	13201205	Embryo	gene	13200719	13207714	+	start	11	OverlapStart		ENSMUSG00000099338.1	2810030D12Rik	any_promoter	0.06462	0
14096	chr8	13494131	13494145	NR2F1_MA0017.1	8.02138	-	chr8	13493832	13494715	Embryo	gene	13465373	13494490	-	start	217	OverlapStart		ENSMUSG00000031451.6	Gas6	any_promoter	0.20123	0
14097	chr8	13531174	13531188	NR2F1_MA0017.1	8.8614	-	chr8	13529624	13531388	Embryo	gene	13537677	13547028	-	end	7171	Downstream		ENSMUSG00000110278.1	RP23-133J23.2	distal_enhancer	0.44683	0
14098	chr8	13649124	13649138	NR2F1_MA0017.1	6.23798	-	chr8	13648322	13649142	Embryo	gene	13566947	13677603	-	center	26457	PeakInsideFeature		ENSMUSG00000031453.16	Rasa3	any_internal	0.20898	0
14099	chr8	13676625	13676639	NR2F1_MA0017.1	6.86958	+	chr8	13676532	13678180	Embryo	gene	13566947	13677603	-	start	247	OverlapStart		ENSMUSG00000031453.16	Rasa3	any_promoter	0.30522	0
14100	chr8	13889796	13889810	NR2F1_MA0017.1	9.4731	-	chr8	13889779	13891210	Embryo	gene	13884793	13890281	-	start	213	OverlapStart		ENSMUSG00000031458.8	Coprs	any_promoter	0.19857	0
14101	chr8	13890415	13890429	NR2F1_MA0017.1	6.3902	+	chr8	13889779	13891210	Embryo	gene	13884793	13890281	-	start	213	OverlapStart		ENSMUSG00000031458.8	Coprs	any_promoter	0.66048	1
14102	chr8	14072716	14072730	NR2F1_MA0017.1	6.21033	-	chr8	14072599	14072870	Embryo	gene	14065787	14067818	-	start	4916	Upstream		ENSMUSG00000109982.1	RP24-497H18.3	any_promoter	0.14714	0
14103	chr8	14072758	14072772	NR2F1_MA0017.1	6.21033	-	chr8	14072599	14072870	Embryo	gene	14065787	14067818	-	start	4916	Upstream		ENSMUSG00000109982.1	RP24-497H18.3	any_promoter	0.10954	0
14104	chr8	14090445	14090459	NR2F1_MA0017.1	7.38444	+	chr8	14089784	14090911	Embryo	gene	14027560	14090301	-	start	46	OverlapStart		ENSMUSG00000051978.9	Erich1	any_promoter	3.91028	1
14105	chr8	14090654	14090668	NR2F1_MA0017.1	7.313	-	chr8	14089784	14090911	Embryo	gene	14027560	14090301	-	start	46	OverlapStart		ENSMUSG00000051978.9	Erich1	any_promoter	0.88678	1
14106	chr8	14357902	14357916	NR2F1_MA0017.1	6.96611	+	chr8	14357821	14358137	Embryo	gene	14095864	14847680	+	center	113793	PeakInsideFeature		ENSMUSG00000047495.15	Dlgap2	any_internal	0.11913	0
14107	chr8	14447283	14447297	NR2F1_MA0017.1	7.07105	+	chr8	14447236	14447688	Embryo	gene	14095864	14847680	+	center	24310	PeakInsideFeature		ENSMUSG00000047495.15	Dlgap2	any_internal	0.10082	0
14108	chr8	14732326	14732340	NR2F1_MA0017.1	6.32449	-	chr8	14731840	14732556	Embryo	gene	14095864	14847680	+	end	115482	PeakInsideFeature		ENSMUSG00000047495.15	Dlgap2	any_internal	0.18924	0
14109	chr8	14923244	14923258	NR2F1_MA0017.1	6.59955	+	chr8	14923211	14923945	Embryo	gene	14911662	15001085	+	start	11916	PeakInsideFeature		ENSMUSG00000071176.10	Arhgef10	any_internal	0.1026	0
14110	chr8	14923276	14923290	NR2F1_MA0017.1	9.02512	+	chr8	14923211	14923945	Embryo	gene	14911662	15001085	+	start	11916	PeakInsideFeature		ENSMUSG00000071176.10	Arhgef10	any_internal	0.12266	0
14111	chr8	14968338	14968352	NR2F1_MA0017.1	7.50426	+	chr8	14968107	14968656	Embryo	gene	14961065	14961586	-	start	6795	Upstream		ENSMUSG00000090024.1	Gm16350	any_promoter	0.08117	0
14112	chr8	15042513	15042527	NR2F1_MA0017.1	9.51756	+	chr8	15042495	15043820	Embryo	gene	15044562	15045648	+	start	1405	Upstream		ENSMUSG00000109871.1	RP23-81K14.6	any_promoter	0.09018	0
14113	chr8	15043429	15043443	NR2F1_MA0017.1	7.51897	+	chr8	15042495	15043820	Embryo	gene	15044562	15045648	+	start	1405	Upstream		ENSMUSG00000109871.1	RP23-81K14.6	any_promoter	0.17297	0
14114	chr8	15181884	15181898	NR2F1_MA0017.1	7.4904	+	chr8	15181821	15182563	Embryo	gene	15182088	15189612	-	end	104	OverlapEnd		ENSMUSG00000109886.1	RP23-23D1.2	any_internal	0.08422	0
14115	chr8	15182197	15182211	NR2F1_MA0017.1	7.1666	+	chr8	15181821	15182563	Embryo	gene	15182088	15189612	-	end	104	OverlapEnd		ENSMUSG00000109886.1	RP23-23D1.2	any_internal	0.08224	0
14116	chr8	15256121	15256135	NR2F1_MA0017.1	6.63069	-	chr8	15255809	15256376	Embryo	gene	15141043	15371982	+	center	420	PeakInsideFeature		ENSMUSG00000110286.1	RP23-23D1.1	any_internal	0.11257	0
14117	chr8	15271761	15271775	NR2F1_MA0017.1	11.6417	-	chr8	15271694	15272189	Embryo	gene	15141043	15371982	+	center	15429	PeakInsideFeature		ENSMUSG00000110286.1	RP23-23D1.1	any_internal	0.08109	0
14118	chr8	16086429	16086443	NR2F1_MA0017.1	8.36575	+	chr8	16085814	16087123	Embryo	gene	15892536	17535586	-	end	193932	PeakInsideFeature		ENSMUSG00000060924.15	Csmd1	any_internal	0.10437	0
14119	chr8	16272404	16272418	NR2F1_MA0017.1	6.96964	-	chr8	16272399	16272730	Embryo	gene	15892536	17535586	-	end	380028	PeakInsideFeature		ENSMUSG00000060924.15	Csmd1	any_internal	0.13382	0
14120	chr8	16272427	16272441	NR2F1_MA0017.1	6.99287	-	chr8	16272399	16272730	Embryo	gene	15892536	17535586	-	end	380028	PeakInsideFeature		ENSMUSG00000060924.15	Csmd1	any_internal	0.13158	0
14121	chr8	16614448	16614462	NR2F1_MA0017.1	7.08469	-	chr8	16613957	16615179	Embryo	gene	15892536	17535586	-	center	99493	PeakInsideFeature		ENSMUSG00000060924.15	Csmd1	any_internal	0.25361	0
14122	chr8	16895105	16895119	NR2F1_MA0017.1	6.29046	-	chr8	16894295	16895307	Embryo	gene	15892536	17535586	-	center	180740	PeakInsideFeature		ENSMUSG00000060924.15	Csmd1	any_internal	0.12944	0
14123	chr8	17312371	17312385	NR2F1_MA0017.1	6.86046	-	chr8	17312178	17312822	Embryo	gene	15892536	17535586	-	start	223086	PeakInsideFeature		ENSMUSG00000060924.15	Csmd1	any_internal	0.06687	0
14124	chr8	18221912	18221926	NR2F1_MA0017.1	8.27281	+	chr8	18221901	18222221	Embryo												0.07858	0
14125	chr8	18595977	18595991	NR2F1_MA0017.1	7.23104	+	chr8	18594291	18596131	Embryo	gene	18595130	18803189	+	start	81	OverlapStart		ENSMUSG00000039842.15	Mcph1	any_promoter	0.42674	0
14126	chr8	18740793	18740807	NR2F1_MA0017.1	7.77177	-	chr8	18740266	18740863	Embryo	gene	18690262	18741562	-	start	998	PeakInsideFeature		ENSMUSG00000031465.6	Angpt2	any_promoter	0.13926	0
14127	chr8	18899230	18899244	NR2F1_MA0017.1	6.65282	-	chr8	18898807	18899570	Embryo	gene	18846276	18891361	+	end	7827	Downstream		ENSMUSG00000031467.10	Agpat5	distal_enhancer	0.42815	0
14128	chr8	19703007	19703021	NR2F1_MA0017.1	8.00255	-	chr8	19702964	19703164	Embryo	gene	19682267	19698275	+	end	4789	Downstream		ENSMUSG00000087153.7	Gm6483	distal_enhancer	0.1541	0
14129	chr8	19979677	19979691	NR2F1_MA0017.1	8.38251	-	chr8	19979487	19980726	Embryo												0.10249	0
14130	chr8	20558070	20558084	NR2F1_MA0017.1	8.57028	-	chr8	20557315	20558378	Embryo	gene	20556694	20557333	-	start	513	OverlapStart		ENSMUSG00000095766.1	Gm21182	any_promoter	0.34622	0
14131	chr8	22013353	22013367	NR2F1_MA0017.1	6.88285	+	chr8	22012999	22014119	Embryo	gene	21992784	22060305	-	center	12985	PeakInsideFeature		ENSMUSG00000006567.11	Atp7b	any_internal	0.26792	0
14132	chr8	22060059	22060073	NR2F1_MA0017.1	10.7602	-	chr8	22059735	22061051	Embryo	gene	21992784	22060305	-	start	88	OverlapStart		ENSMUSG00000006567.11	Atp7b	any_promoter	0.40426	0
14133	chr8	22124806	22124820	NR2F1_MA0017.1	8.95793	-	chr8	22124177	22125302	Embryo	gene	22073615	22125053	-	start	314	OverlapStart		ENSMUSG00000037738.10	Nek5	any_promoter	0.24256	0
14134	chr8	22227139	22227153	NR2F1_MA0017.1	6.95872	+	chr8	22227027	22227743	Embryo	gene	22227312	22261334	+	start	73	OverlapStart		ENSMUSG00000031480.15	Thsd1	any_promoter	0.19213	0
14135	chr8	22228811	22228825	NR2F1_MA0017.1	7.7458	-	chr8	22228549	22228948	Embryo	gene	22227312	22261334	+	start	1436	PeakInsideFeature		ENSMUSG00000031480.15	Thsd1	any_internal	0.14614	0
14136	chr8	22399283	22399297	NR2F1_MA0017.1	6.39965	+	chr8	22397759	22399371	Embryo	gene	22375550	22398597	-	start	32	OverlapStart		ENSMUSG00000031482.9	Slc25a15	any_promoter	0.17162	0
14137	chr8	22520654	22520668	NR2F1_MA0017.1	6.50553	-	chr8	22520396	22521298	Embryo	gene	22476787	22569612	+	center	2352	PeakInsideFeature		ENSMUSG00000037656.9	Slc20a2	any_internal	0.10292	0
14138	chr8	22566009	22566023	NR2F1_MA0017.1	7.01512	+	chr8	22565678	22566879	Embryo	gene	22476787	22569612	+	end	3334	PeakInsideFeature		ENSMUSG00000037656.9	Slc20a2	any_internal	0.07909	0
14139	chr8	22566575	22566589	NR2F1_MA0017.1	7.2806	-	chr8	22565678	22566879	Embryo	gene	22476787	22569612	+	end	3334	PeakInsideFeature		ENSMUSG00000037656.9	Slc20a2	any_internal	0.11328	0
14140	chr8	22566819	22566833	NR2F1_MA0017.1	7.38627	+	chr8	22565678	22566879	Embryo	gene	22476787	22569612	+	end	3334	PeakInsideFeature		ENSMUSG00000037656.9	Slc20a2	any_internal	0.13816	0
14141	chr8	22858698	22858712	NR2F1_MA0017.1	6.29046	-	chr8	22858432	22860443	Embryo	gene	22859534	22943259	+	start	97	OverlapStart		ENSMUSG00000031540.13	Kat6a	any_promoter	0.23716	0
14142	chr8	22974064	22974078	NR2F1_MA0017.1	8.04994	-	chr8	22973763	22975574	Embryo	gene	22974843	23150497	+	start	175	OverlapStart		ENSMUSG00000031543.18	Ank1	any_promoter	0.13098	0
14143	chr8	23109129	23109143	NR2F1_MA0017.1	6.91558	-	chr8	23108547	23109589	Embryo	gene	23101971	23102096	-	start	6972	Upstream		ENSMUSG00000106605.1	Gm44365	any_promoter	0.1532	0
14144	chr8	23399383	23399397	NR2F1_MA0017.1	8.95474	-	chr8	23399376	23399830	Embryo	gene	23411501	23449632	+	start	11898	Upstream		ENSMUSG00000031548.7	Sfrp1	distal_enhancer	0.09609	0
14145	chr8	23425311	23425325	NR2F1_MA0017.1	7.74682	+	chr8	23424597	23425811	Embryo	gene	23411501	23449632	+	center	5362	PeakInsideFeature		ENSMUSG00000031548.7	Sfrp1	any_internal	0.25362	0
14146	chr8	23562254	23562268	NR2F1_MA0017.1	9.36835	+	chr8	23561745	23562714	Embryo												0.34735	0
14147	chr8	23596333	23596347	NR2F1_MA0017.1	7.49735	+	chr8	23596094	23596936	Embryo	gene	23636018	24156585	+	start	39503	Upstream		ENSMUSG00000037492.16	Zmat4	distal_enhancer	0.41962	0
14148	chr8	24114104	24114118	NR2F1_MA0017.1	10.4925	+	chr8	24113313	24114457	Embryo	gene	23636018	24156585	+	end	42700	PeakInsideFeature		ENSMUSG00000037492.16	Zmat4	any_internal	0.10422	0
14149	chr8	24114118	24114132	NR2F1_MA0017.1	6.57719	+	chr8	24113313	24114457	Embryo	gene	23636018	24156585	+	end	42700	PeakInsideFeature		ENSMUSG00000037492.16	Zmat4	any_internal	0.10422	0
14150	chr8	24338384	24338398	NR2F1_MA0017.1	7.07226	-	chr8	24337721	24338548	Embryo	gene	24353943	24359436	-	end	15809	Downstream		ENSMUSG00000109299.1	Gm45164	distal_enhancer	0.07866	0
14151	chr8	24438527	24438541	NR2F1_MA0017.1	7.35832	-	chr8	24438278	24439166	Embryo	gene	24437179	24438984	-	start	262	OverlapStart		ENSMUSG00000056313.5	1810011O10Rik	any_promoter	0.16861	0
14152	chr8	24494717	24494731	NR2F1_MA0017.1	6.52605	-	chr8	24493717	24495330	Embryo	gene	24506429	24508082	+	start	11906	Upstream		ENSMUSG00000109237.1	Gm44642	distal_enhancer	0.23541	0
14153	chr8	24503438	24503452	NR2F1_MA0017.1	6.32632	+	chr8	24503028	24504326	Embryo	gene	24506429	24508082	+	start	2752	Upstream		ENSMUSG00000109237.1	Gm44642	any_promoter	0.08395	0
14154	chr8	24525687	24525701	NR2F1_MA0017.1	7.6673	+	chr8	24524569	24525710	Embryo	gene	24531891	24576333	-	end	6752	Downstream		ENSMUSG00000031549.16	Ido2	distal_enhancer	0.08191	0
14155	chr8	24546888	24546902	NR2F1_MA0017.1	8.76961	+	chr8	24546105	24547780	Embryo	gene	24531891	24576333	-	center	7170	PeakInsideFeature		ENSMUSG00000031549.16	Ido2	any_internal	0.07134	0
14156	chr8	24554091	24554105	NR2F1_MA0017.1	6.64592	-	chr8	24554018	24554856	Embryo	gene	24531891	24576333	-	center	325	PeakInsideFeature		ENSMUSG00000031549.16	Ido2	any_internal	0.15782	0
14157	chr8	25027775	25027789	NR2F1_MA0017.1	7.0873	-	chr8	25027716	25028079	Embryo	gene	25037051	25041892	+	start	9154	Upstream		ENSMUSG00000086289.3	Gm16933	any_promoter	0.14882	0
14158	chr8	25029686	25029700	NR2F1_MA0017.1	8.0018	+	chr8	25029490	25029985	Embryo	gene	25037051	25041892	+	start	7314	Upstream		ENSMUSG00000086289.3	Gm16933	any_promoter	0.07309	0
14159	chr8	25070534	25070548	NR2F1_MA0017.1	7.28618	-	chr8	25070303	25070866	Embryo	gene	25039143	25102376	-	center	175	PeakInsideFeature		ENSMUSG00000031557.16	Plekha2	any_internal	0.08917	0
14160	chr8	25102004	25102018	NR2F1_MA0017.1	9.31391	+	chr8	25101567	25102336	Embryo	gene	25039143	25102376	-	start	425	PeakInsideFeature		ENSMUSG00000031557.16	Plekha2	any_promoter	0.21188	0
14161	chr8	25200921	25200935	NR2F1_MA0017.1	7.44662	-	chr8	25200564	25202142	Embryo	gene	25154551	25256588	-	center	4216	PeakInsideFeature		ENSMUSG00000065954.11	Tacc1	any_internal	0.20451	0
14162	chr8	25215915	25215929	NR2F1_MA0017.1	9.51131	-	chr8	25215781	25216389	Embryo	gene	25154551	25256588	-	center	10516	PeakInsideFeature		ENSMUSG00000065954.11	Tacc1	any_internal	0.20284	0
14163	chr8	25267796	25267810	NR2F1_MA0017.1	6.76234	+	chr8	25267766	25268440	Embryo	gene	25154551	25256588	-	start	11515	Upstream		ENSMUSG00000065954.11	Tacc1	distal_enhancer	0.08833	0
14164	chr8	25275269	25275283	NR2F1_MA0017.1	6.45325	+	chr8	25274719	25275616	Embryo	gene	25154551	25256588	-	start	18579	Upstream		ENSMUSG00000065954.11	Tacc1	distal_enhancer	0.25568	0
14165	chr8	25491506	25491520	NR2F1_MA0017.1	6.29544	-	chr8	25491296	25491546	Embryo	gene	25463676	25487585	-	start	3836	Upstream		ENSMUSG00000110063.1	RP24-191C23.5	any_promoter	0.10378	0
14166	chr8	25543509	25543523	NR2F1_MA0017.1	6.40032	-	chr8	25543313	25545342	Embryo	gene	25513653	25575718	+	center	358	PeakInsideFeature		ENSMUSG00000031565.18	Fgfr1	any_internal	0.39605	0
14167	chr8	25597408	25597422	NR2F1_MA0017.1	10.6459	-	chr8	25596888	25597935	Embryo	gene	25578489	25597582	-	start	171	OverlapStart		ENSMUSG00000037363.9	Letm2	any_promoter	0.65335	1
14168	chr8	25911986	25912000	NR2F1_MA0017.1	11.576	+	chr8	25911093	25912304	Embryo	gene	25849622	25937939	+	center	17918	PeakInsideFeature		ENSMUSG00000031576.16	Kcnu1	any_internal	0.07849	0
14169	chr8	26119967	26119981	NR2F1_MA0017.1	6.72403	+	chr8	26118415	26120064	Embryo	gene	26021420	26119224	-	start	15	OverlapStart		ENSMUSG00000037234.17	Hook3	any_promoter	0.49181	0
14170	chr8	26596968	26596982	NR2F1_MA0017.1	8.25852	-	chr8	26596935	26597143	Embryo	gene	26560460	26579802	-	start	17237	Upstream		ENSMUSG00000110222.1	RP23-170M20.2	distal_enhancer	0.07938	0
14171	chr8	26815642	26815656	NR2F1_MA0017.1	8.99272	-	chr8	26815160	26815743	Embryo	gene	26814592	26884380	-	end	859	PeakInsideFeature		ENSMUSG00000100335.2	2310008N11Rik	any_internal	0.12411	0
14172	chr8	26999726	26999740	NR2F1_MA0017.1	9.72485	+	chr8	26999258	27000571	Embryo	gene	27008466	27012903	+	start	8552	Upstream		ENSMUSG00000109603.1	RP23-479K9.5	any_promoter	0.46072	0
14173	chr8	27023224	27023238	NR2F1_MA0017.1	8.66207	+	chr8	27023050	27024759	Embryo	gene	27023260	27040328	+	start	644	OverlapStart		ENSMUSG00000031483.8	Erlin2	any_promoter	0.1389	0
14174	chr8	27085160	27085174	NR2F1_MA0017.1	8.23662	-	chr8	27085157	27086198	Embryo	gene	27085582	27123436	+	start	95	OverlapStart		ENSMUSG00000031486.15	Adgra2	any_promoter	0.15481	0
14175	chr8	27137019	27137033	NR2F1_MA0017.1	6.48373	-	chr8	27136732	27137322	Embryo	gene	27142909	27146304	+	start	5882	Upstream		ENSMUSG00000097262.2	4933416M07Rik	any_promoter	0.11857	0
14176	chr8	27174098	27174112	NR2F1_MA0017.1	6.73322	-	chr8	27174031	27175162	Embryo	gene	27138772	27174646	-	start	50	OverlapStart		ENSMUSG00000031488.14	Rab11fip1	any_promoter	0.0878	0
14177	chr8	27174752	27174766	NR2F1_MA0017.1	7.24054	-	chr8	27174031	27175162	Embryo	gene	27138772	27174646	-	start	50	OverlapStart		ENSMUSG00000031488.14	Rab11fip1	any_promoter	0.49115	0
14178	chr8	27252527	27252541	NR2F1_MA0017.1	6.25809	-	chr8	27251706	27252551	Embryo	gene	27225775	27250616	-	start	1512	Upstream		ENSMUSG00000031489.15	Adrb3	any_promoter	0.06969	0
14179	chr8	27361782	27361796	NR2F1_MA0017.1	7.48104	-	chr8	27361718	27362616	Embryo	gene	27368710	27399730	+	start	6543	Upstream		ENSMUSG00000031492.13	Chrnb3	any_promoter	0.10938	0
14180	chr8	27361840	27361854	NR2F1_MA0017.1	6.38855	-	chr8	27361718	27362616	Embryo	gene	27368710	27399730	+	start	6543	Upstream		ENSMUSG00000031492.13	Chrnb3	any_promoter	0.08506	0
14181	chr8	28661948	28661962	NR2F1_MA0017.1	6.90812	+	chr8	28661693	28662319	Embryo	gene	28646716	29219636	-	end	15290	PeakInsideFeature		ENSMUSG00000063626.6	Unc5d	any_internal	0.06123	0
14182	chr8	28717013	28717027	NR2F1_MA0017.1	8.67088	-	chr8	28716714	28717063	Embryo	gene	28646716	29219636	-	end	70172	PeakInsideFeature		ENSMUSG00000063626.6	Unc5d	any_internal	0.08441	0
14183	chr8	28744509	28744523	NR2F1_MA0017.1	7.51139	-	chr8	28743950	28745113	Embryo	gene	28646716	29219636	-	end	97815	PeakInsideFeature		ENSMUSG00000063626.6	Unc5d	any_internal	0.6617	1
14184	chr8	29022516	29022530	NR2F1_MA0017.1	8.49285	+	chr8	29022453	29022786	Embryo	gene	28646716	29219636	-	center	89443	PeakInsideFeature		ENSMUSG00000063626.6	Unc5d	any_internal	0.06331	0
14185	chr8	30533396	30533410	NR2F1_MA0017.1	8.50985	+	chr8	30533308	30533697	Embryo	gene	30482982	30513811	-	start	19691	Upstream		ENSMUSG00000110223.1	RP23-334O19.1	distal_enhancer	0.10835	0
14186	chr8	30533478	30533492	NR2F1_MA0017.1	7.00841	+	chr8	30533308	30533697	Embryo	gene	30482982	30513811	-	start	19691	Upstream		ENSMUSG00000110223.1	RP23-334O19.1	distal_enhancer	0.09067	0
14187	chr8	30840091	30840105	NR2F1_MA0017.1	6.27025	-	chr8	30840037	30840501	Embryo												0.13044	0
14188	chr8	31002551	31002565	NR2F1_MA0017.1	8.1679	-	chr8	31002348	31002788	Embryo	gene	31003907	31004304	+	start	1339	Upstream		ENSMUSG00000109614.1	RP23-398L15.1	any_promoter	0.10737	0
14189	chr8	31089307	31089321	NR2F1_MA0017.1	6.57694	+	chr8	31089285	31090523	Embryo	gene	31089470	31097047	+	start	434	OverlapStart		ENSMUSG00000039661.14	Dusp26	any_promoter	0.14293	0
14190	chr8	31097352	31097366	NR2F1_MA0017.1	7.90733	-	chr8	31096658	31097441	Embryo	gene	31089470	31097047	+	end	2	OverlapEnd		ENSMUSG00000039661.14	Dusp26	any_internal	0.09824	0
14191	chr8	31112027	31112041	NR2F1_MA0017.1	7.55083	+	chr8	31111150	31112815	Embryo	gene	31111819	31131482	+	start	163	OverlapStart		ENSMUSG00000039328.10	Rnf122	any_promoter	0.61082	1
14192	chr8	31370590	31370604	NR2F1_MA0017.1	6.21855	+	chr8	31370334	31370623	Embryo	gene	31378812	31382439	+	start	8334	Upstream		ENSMUSG00000109915.1	RP23-348E10.1	any_promoter	0.08758	0
14193	chr8	31876328	31876342	NR2F1_MA0017.1	6.23695	-	chr8	31875985	31876475	Embryo	gene	31814550	32884029	-	end	61680	PeakInsideFeature		ENSMUSG00000062991.7	Nrg1	any_internal	0.06156	0
14194	chr8	32010071	32010085	NR2F1_MA0017.1	11.8142	-	chr8	32008478	32010313	Embryo	gene	32008503	32015759	+	start	892	OverlapStart		ENSMUSG00000097928.1	Gm26578	any_promoter	0.13122	0
14195	chr8	32335852	32335866	NR2F1_MA0017.1	6.32744	-	chr8	32335661	32336221	Embryo	gene	31814550	32884029	-	center	13348	PeakInsideFeature		ENSMUSG00000062991.7	Nrg1	any_internal	0.05092	0
14196	chr8	32700056	32700070	NR2F1_MA0017.1	6.47285	+	chr8	32699928	32700137	Embryo	gene	31814550	32884029	-	start	183997	PeakInsideFeature		ENSMUSG00000062991.7	Nrg1	any_internal	0.09031	0
14197	chr8	32785854	32785868	NR2F1_MA0017.1	6.6328	-	chr8	32785649	32786076	Embryo	gene	31814550	32884029	-	start	98167	PeakInsideFeature		ENSMUSG00000062991.7	Nrg1	any_internal	0.13119	0
14198	chr8	32959037	32959051	NR2F1_MA0017.1	6.70358	+	chr8	32958466	32960099	Embryo	gene	32888504	32950026	-	start	9256	Upstream		ENSMUSG00000079070.10	Gm3985	any_promoter	0.62428	1
14199	chr8	33199466	33199480	NR2F1_MA0017.1	7.34883	-	chr8	33198899	33199720	Embryo	gene	33191195	33192296	-	start	7013	Upstream		ENSMUSG00000083557.1	Gm6877	any_promoter	0.38823	0
14200	chr8	33641388	33641402	NR2F1_MA0017.1	8.81764	+	chr8	33641111	33642746	Embryo	gene	33619585	33641967	-	start	39	OverlapStart		ENSMUSG00000052906.7	Ubxn8	any_promoter	0.16233	0
14201	chr8	33680985	33680999	NR2F1_MA0017.1	9.6349	+	chr8	33680671	33681053	Embryo	gene	33652522	33698163	+	center	5520	PeakInsideFeature		ENSMUSG00000031584.16	Gsr	any_internal	0.09063	0
14202	chr8	33768515	33768529	NR2F1_MA0017.1	8.43436	-	chr8	33768389	33768646	Embryo	gene	33731832	33777173	+	end	8656	PeakInsideFeature		ENSMUSG00000031585.13	Gtf2e2	any_internal	0.12579	0
14203	chr8	34199640	34199654	NR2F1_MA0017.1	6.50553	+	chr8	34198871	34199793	Embryo	gene	34216858	34226145	+	start	17526	Upstream		ENSMUSG00000100605.1	Gm29243	distal_enhancer	0.06312	0
14204	chr8	34204036	34204050	NR2F1_MA0017.1	9.28643	+	chr8	34203992	34204302	Embryo	gene	34216858	34226145	+	start	12711	Upstream		ENSMUSG00000100605.1	Gm29243	distal_enhancer	0.13669	0
14205	chr8	34215383	34215397	NR2F1_MA0017.1	7.98303	-	chr8	34215097	34216224	Embryo	gene	34216858	34226145	+	start	1198	Upstream		ENSMUSG00000100605.1	Gm29243	any_promoter	0.56966	0
14206	chr8	34398647	34398661	NR2F1_MA0017.1	7.74556	+	chr8	34397580	34398908	Embryo	gene	34380543	34385828	-	start	12416	Upstream		ENSMUSG00000110178.1	RP24-336D11.4	distal_enhancer	0.1396	0
14207	chr8	34451317	34451331	NR2F1_MA0017.1	7.92859	-	chr8	34451280	34451994	Embryo	gene	34419236	34472995	-	center	5522	PeakInsideFeature		ENSMUSG00000110369.1	RP24-336D11.5	any_internal	0.14647	0
14208	chr8	34451755	34451769	NR2F1_MA0017.1	8.54406	+	chr8	34451280	34451994	Embryo	gene	34419236	34472995	-	center	5522	PeakInsideFeature		ENSMUSG00000110369.1	RP24-336D11.5	any_internal	0.10794	0
14209	chr8	34793126	34793140	NR2F1_MA0017.1	7.01216	-	chr8	34792159	34793269	Embryo	gene	34807296	34819894	+	start	14582	Upstream		ENSMUSG00000031530.6	Dusp4	distal_enhancer	0.19473	0
14210	chr8	34805317	34805331	NR2F1_MA0017.1	6.70356	+	chr8	34804757	34805527	Embryo	gene	34807296	34819894	+	start	2154	Upstream		ENSMUSG00000031530.6	Dusp4	any_promoter	0.26739	0
14211	chr8	34824124	34824138	NR2F1_MA0017.1	6.45916	+	chr8	34823856	34824582	Embryo	gene	34826459	34965690	-	end	2240	Downstream		ENSMUSG00000031529.5	Tnks	distal_enhancer	0.17508	0
14212	chr8	35193817	35193831	NR2F1_MA0017.1	6.61033	+	chr8	35193779	35194234	Embryo	gene	35179102	35183886	-	start	10120	Upstream		ENSMUSG00000110314.1	RP24-281J17.4	distal_enhancer	0.1505	0
14213	chr8	35233967	35233981	NR2F1_MA0017.1	7.10598	-	chr8	35233943	35234151	Embryo	gene	35233302	35245479	-	end	745	PeakInsideFeature		ENSMUSG00000109688.1	RP23-93F3.3	any_internal	0.08503	0
14214	chr8	35243785	35243799	NR2F1_MA0017.1	6.96509	+	chr8	35243533	35244043	Embryo	gene	35233302	35245479	-	start	1691	PeakInsideFeature		ENSMUSG00000109688.1	RP23-93F3.3	any_internal	0.14205	0
14215	chr8	35300981	35300995	NR2F1_MA0017.1	6.34063	-	chr8	35300858	35301707	Embryo												0.10442	0
14216	chr8	35375422	35375436	NR2F1_MA0017.1	10.7236	+	chr8	35375335	35376898	Embryo	gene	35367749	35376392	-	start	276	OverlapStart		ENSMUSG00000109698.1	RP23-93F3.4	any_promoter	0.13973	0
14217	chr8	35496149	35496163	NR2F1_MA0017.1	10.2145	+	chr8	35494765	35496319	Embryo	gene	35465252	35496196	-	start	654	OverlapStart		ENSMUSG00000031527.7	Eri1	any_promoter	0.16373	0
14218	chr8	35588598	35588612	NR2F1_MA0017.1	8.52824	-	chr8	35587361	35588689	Embryo	gene	35587797	35679449	+	start	228	OverlapStart		ENSMUSG00000070056.6	Mfhas1	any_promoter	0.12546	0
14219	chr8	35707929	35707943	NR2F1_MA0017.1	8.28522	-	chr8	35707602	35708909	Embryo	gene	35707659	35719949	-	end	596	OverlapEnd		ENSMUSG00000110335.1	RP24-348E18.2	any_internal	0.32499	0
14220	chr8	35773621	35773635	NR2F1_MA0017.1	7.62705	+	chr8	35773436	35774034	Embryo	gene	35763929	35764056	-	start	9679	Upstream		ENSMUSG00000104820.1	Gm44474	any_promoter	0.23422	0
14221	chr8	35860242	35860256	NR2F1_MA0017.1	6.3346	+	chr8	35860061	35861349	Embryo	gene	35864084	35882957	-	end	3379	Downstream		ENSMUSG00000109761.1	RP24-134N2.3	distal_enhancer	0.12412	0
14222	chr8	35961111	35961125	NR2F1_MA0017.1	6.33578	+	chr8	35960961	35961189	Embryo	gene	35977515	35977578	-	end	16440	Downstream		ENSMUSG00000080592.1	Gm22030	distal_enhancer	0.21708	0
14223	chr8	35980131	35980145	NR2F1_MA0017.1	6.95139	+	chr8	35979570	35980345	Embryo	gene	35977515	35977578	-	start	2379	Upstream		ENSMUSG00000080592.1	Gm22030	any_promoter	0.13843	0
14224	chr8	35980306	35980320	NR2F1_MA0017.1	7.78053	-	chr8	35979570	35980345	Embryo	gene	35977515	35977578	-	start	2379	Upstream		ENSMUSG00000080592.1	Gm22030	any_promoter	0.08073	0
14225	chr8	36051663	36051677	NR2F1_MA0017.1	6.39794	-	chr8	36051589	36052724	Embryo	gene	36025752	36026133	+	end	26023	Downstream		ENSMUSG00000098181.1	Rps12-ps24	distal_enhancer	0.09703	0
14226	chr8	36104492	36104506	NR2F1_MA0017.1	6.73631	-	chr8	36104415	36104632	Embryo	gene	36094827	36147787	+	start	9696	PeakInsideFeature		ENSMUSG00000050271.12	D8Ertd82e	any_internal	0.10882	0
14227	chr8	36201977	36201991	NR2F1_MA0017.1	7.14847	+	chr8	36201935	36202142	Embryo	gene	36188371	36202020	+	end	18	OverlapEnd		ENSMUSG00000110176.1	RP24-266E2.4	any_internal	0.10228	0
14228	chr8	36225729	36225743	NR2F1_MA0017.1	9.82126	-	chr8	36225291	36226088	Embryo	gene	36216063	36249516	-	center	7100	PeakInsideFeature		ENSMUSG00000039633.6	Lonrf1	any_internal	0.07072	0
14229	chr8	36225804	36225818	NR2F1_MA0017.1	6.64502	+	chr8	36225291	36226088	Embryo	gene	36216063	36249516	-	center	7100	PeakInsideFeature		ENSMUSG00000039633.6	Lonrf1	any_internal	0.28022	0
14230	chr8	36225957	36225971	NR2F1_MA0017.1	7.46935	+	chr8	36225291	36226088	Embryo	gene	36216063	36249516	-	center	7100	PeakInsideFeature		ENSMUSG00000039633.6	Lonrf1	any_internal	0.1808	0
14231	chr8	36340794	36340808	NR2F1_MA0017.1	7.90699	+	chr8	36339884	36340953	Embryo	gene	36372595	36373633	-	end	32177	Downstream		ENSMUSG00000098154.2	Gm5787	distal_enhancer	0.10645	0
14232	chr8	36340870	36340884	NR2F1_MA0017.1	6.35474	+	chr8	36339884	36340953	Embryo	gene	36372595	36373633	-	end	32177	Downstream		ENSMUSG00000098154.2	Gm5787	distal_enhancer	0.10609	0
14233	chr8	36476235	36476249	NR2F1_MA0017.1	6.65391	-	chr8	36476144	36476480	Embryo	gene	36457547	36516570	+	center	10746	PeakInsideFeature		ENSMUSG00000039620.17	6430573F11Rik	any_internal	0.20352	0
14234	chr8	36483605	36483619	NR2F1_MA0017.1	7.32882	-	chr8	36483390	36483823	Embryo	gene	36457547	36516570	+	center	3452	PeakInsideFeature		ENSMUSG00000039620.17	6430573F11Rik	any_internal	0.11237	0
14235	chr8	36491404	36491418	NR2F1_MA0017.1	7.19023	+	chr8	36491375	36492034	Embryo	gene	36457547	36516570	+	center	4646	PeakInsideFeature		ENSMUSG00000039620.17	6430573F11Rik	any_internal	0.12244	0
14236	chr8	36517420	36517434	NR2F1_MA0017.1	6.809	-	chr8	36516874	36517448	Embryo	gene	36457547	36516570	+	end	591	Downstream		ENSMUSG00000039620.17	6430573F11Rik	distal_enhancer	0.15664	0
14237	chr8	36523094	36523108	NR2F1_MA0017.1	7.48923	+	chr8	36522627	36523382	Embryo	gene	36457547	36516570	+	end	6434	Downstream		ENSMUSG00000039620.17	6430573F11Rik	distal_enhancer	0.91278	1
14238	chr8	36533229	36533243	NR2F1_MA0017.1	7.0589	+	chr8	36532630	36533600	Embryo	gene	36457547	36516570	+	end	16545	Downstream		ENSMUSG00000039620.17	6430573F11Rik	distal_enhancer	0.13421	0
14239	chr8	36548629	36548643	NR2F1_MA0017.1	7.17973	+	chr8	36548039	36549621	Embryo	gene	36567750	36953143	-	end	18920	Downstream		ENSMUSG00000031523.16	Dlc1	distal_enhancer	0.14245	0
14240	chr8	36613325	36613339	NR2F1_MA0017.1	6.49825	-	chr8	36613227	36614517	Embryo	gene	36567750	36953143	-	end	46122	PeakInsideFeature		ENSMUSG00000031523.16	Dlc1	any_internal	0.13899	0
14241	chr8	36952206	36952220	NR2F1_MA0017.1	7.62205	-	chr8	36952179	36952591	Embryo	gene	36567750	36953143	-	start	758	PeakInsideFeature		ENSMUSG00000031523.16	Dlc1	any_promoter	0.13388	0
14242	chr8	37159602	37159616	NR2F1_MA0017.1	8.37151	-	chr8	37159525	37159875	Embryo	gene	37097017	37188061	+	center	17161	PeakInsideFeature		ENSMUSG00000110285.1	RP23-324B16.5	any_internal	0.11956	0
14243	chr8	37986911	37986925	NR2F1_MA0017.1	6.58693	-	chr8	37986884	37987573	Embryo	gene	37522297	38661508	-	center	104674	PeakInsideFeature		ENSMUSG00000039539.13	Sgcz	any_internal	0.11371	0
14244	chr8	39022014	39022028	NR2F1_MA0017.1	11.6417	+	chr8	39021489	39022306	Embryo	gene	39005844	39165114	+	start	16053	PeakInsideFeature		ENSMUSG00000039530.17	Tusc3	any_internal	0.20583	0
14245	chr8	40286276	40286290	NR2F1_MA0017.1	7.62899	+	chr8	40286118	40286705	Embryo	gene	40279165	40308331	-	end	7246	PeakInsideFeature		ENSMUSG00000031603.14	Fgf20	any_internal	0.12889	0
14246	chr8	40511002	40511016	NR2F1_MA0017.1	6.62471	+	chr8	40510845	40512487	Embryo	gene	40511782	40551134	+	start	116	OverlapStart		ENSMUSG00000031600.10	Vps37a	any_promoter	0.52553	0
14247	chr8	40573115	40573129	NR2F1_MA0017.1	12.5364	-	chr8	40573060	40573749	Embryo	gene	40551094	40634797	-	center	19541	PeakInsideFeature		ENSMUSG00000039431.16	Mtmr7	any_internal	0.10027	0
14248	chr8	40634293	40634307	NR2F1_MA0017.1	6.22447	-	chr8	40634078	40635466	Embryo	gene	40551094	40634797	-	start	25	OverlapStart		ENSMUSG00000039431.16	Mtmr7	any_promoter	0.33428	0
14249	chr8	40634939	40634953	NR2F1_MA0017.1	8.47916	+	chr8	40634078	40635466	Embryo	gene	40551094	40634797	-	start	25	OverlapStart		ENSMUSG00000039431.16	Mtmr7	any_promoter	1.05297	1
14250	chr8	40961507	40961521	NR2F1_MA0017.1	7.65274	-	chr8	40961217	40962425	Embryo	gene	40926211	40990785	+	center	3323	PeakInsideFeature		ENSMUSG00000031595.9	Pdgfrl	any_internal	0.1303	0
14251	chr8	40962250	40962264	NR2F1_MA0017.1	10.2426	-	chr8	40961217	40962425	Embryo	gene	40926211	40990785	+	center	3323	PeakInsideFeature		ENSMUSG00000031595.9	Pdgfrl	any_internal	0.15719	0
14252	chr8	40963062	40963076	NR2F1_MA0017.1	8.64409	-	chr8	40963016	40963582	Embryo	gene	40926211	40990785	+	center	4801	PeakInsideFeature		ENSMUSG00000031595.9	Pdgfrl	any_internal	0.1514	0
14253	chr8	41100604	41100618	NR2F1_MA0017.1	6.43521	-	chr8	41100397	41100850	Embryo	gene	40990913	41133726	-	start	33103	PeakInsideFeature		ENSMUSG00000045636.16	Mtus1	any_internal	0.08311	0
14254	chr8	41351991	41352005	NR2F1_MA0017.1	6.58525	+	chr8	41351646	41352142	Embryo	gene	41340196	41374773	-	center	5590	PeakInsideFeature		ENSMUSG00000031591.14	Asah1	any_internal	0.09823	0
14255	chr8	41573965	41573979	NR2F1_MA0017.1	8.61955	-	chr8	41573078	41574043	Embryo	gene	41608667	41609669	-	end	35107	Downstream		ENSMUSG00000098149.1	Gapdh-ps14	distal_enhancer	0.10546	0
14256	chr8	41743503	41743517	NR2F1_MA0017.1	6.47319	+	chr8	41742828	41743524	Embryo												0.0892	0
14257	chr8	43356574	43356588	NR2F1_MA0017.1	6.21855	-	chr8	43356175	43356820	Embryo	gene	43377974	43378104	+	start	21477	Upstream		ENSMUSG00000084702.1	Gm22986	distal_enhancer	0.1321	0
14258	chr8	44206975	44206989	NR2F1_MA0017.1	7.40168	-	chr8	44206375	44207065	Embryo	gene	44227717	44228545	-	end	20997	Downstream		ENSMUSG00000102378.1	Gm37972	distal_enhancer	0.12155	0
14259	chr8	44697056	44697070	NR2F1_MA0017.1	9.84467	+	chr8	44695962	44697095	Embryo												0.0915	0
14260	chr8	44709321	44709335	NR2F1_MA0017.1	6.28569	+	chr8	44709093	44709354	Embryo												0.09585	0
14261	chr8	44745958	44745972	NR2F1_MA0017.1	8.15203	-	chr8	44745853	44746605	Embryo												0.10356	0
14262	chr8	44759123	44759137	NR2F1_MA0017.1	10.3312	+	chr8	44758778	44759245	Embryo												0.19184	0
14263	chr8	44998612	44998626	NR2F1_MA0017.1	9.68107	+	chr8	44998524	44999447	Embryo	gene	44935446	45052257	+	center	5134	PeakInsideFeature		ENSMUSG00000070047.13	Fat1	any_internal	0.13323	0
14264	chr8	44998979	44998993	NR2F1_MA0017.1	6.60942	+	chr8	44998524	44999447	Embryo	gene	44935446	45052257	+	center	5134	PeakInsideFeature		ENSMUSG00000070047.13	Fat1	any_internal	0.31415	0
14265	chr8	45022246	45022260	NR2F1_MA0017.1	7.70025	-	chr8	45021793	45022605	Embryo	gene	45017215	45022385	-	start	186	OverlapStart		ENSMUSG00000097491.1	Gm2366	any_promoter	0.11714	0
14266	chr8	45125950	45125964	NR2F1_MA0017.1	8.41965	+	chr8	45125715	45126026	Embryo	gene	45110480	45196541	+	start	15390	PeakInsideFeature		ENSMUSG00000110260.1	RP24-241I4.1	any_internal	0.08715	0
14267	chr8	45236836	45236850	NR2F1_MA0017.1	8.39152	+	chr8	45236272	45237435	Embryo	gene	45241173	45262031	-	end	4320	Downstream		ENSMUSG00000031645.4	F11	distal_enhancer	0.24092	0
14268	chr8	45345425	45345439	NR2F1_MA0017.1	9.91661	-	chr8	45344945	45345453	Embryo	gene	45336716	45382291	-	end	8483	PeakInsideFeature		ENSMUSG00000070044.15	Fam149a	any_internal	0.11056	0
14269	chr8	45359062	45359076	NR2F1_MA0017.1	6.36929	-	chr8	45357792	45359104	Embryo	gene	45336716	45382291	-	center	1055	PeakInsideFeature		ENSMUSG00000070044.15	Fam149a	any_internal	0.11139	0
14270	chr8	45507675	45507689	NR2F1_MA0017.1	7.70025	-	chr8	45507342	45509059	Embryo	gene	45507787	45827906	+	start	413	OverlapStart		ENSMUSG00000031626.17	Sorbs2	any_promoter	0.77331	1
14271	chr8	45677618	45677632	NR2F1_MA0017.1	6.67964	-	chr8	45677256	45678186	Embryo	gene	45507787	45827906	+	center	9875	PeakInsideFeature		ENSMUSG00000031626.17	Sorbs2	any_internal	0.12029	0
14272	chr8	45796243	45796257	NR2F1_MA0017.1	8.28497	+	chr8	45796226	45796796	Embryo	gene	45723324	45819297	-	start	22786	PeakInsideFeature		ENSMUSG00000085440.1	Sorbs2os	any_internal	0.09864	0
14273	chr8	45999384	45999398	NR2F1_MA0017.1	7.07558	-	chr8	45999196	46000752	Embryo	gene	45999302	46029477	+	start	672	OverlapStart		ENSMUSG00000031637.13	Lrp2bp	any_promoter	0.25152	0
14274	chr8	46000041	46000055	NR2F1_MA0017.1	9.43106	+	chr8	45999196	46000752	Embryo	gene	45999302	46029477	+	start	672	OverlapStart		ENSMUSG00000031637.13	Lrp2bp	any_promoter	2.9594	1
14275	chr8	46241725	46241739	NR2F1_MA0017.1	6.43909	+	chr8	46241717	46242258	Embryo	gene	46228993	46230117	+	end	11870	Downstream		ENSMUSG00000074978.4	Actg-ps1	distal_enhancer	0.10942	0
14276	chr8	46270660	46270674	NR2F1_MA0017.1	7.70606	-	chr8	46270181	46271107	Embryo	gene	46272050	46272147	+	start	1406	Upstream		ENSMUSG00000089561.1	Gm24669	any_promoter	0.04334	0
14277	chr8	46292495	46292509	NR2F1_MA0017.1	8.06507	+	chr8	46292274	46292674	Embryo	gene	46299130	46325674	+	start	6656	Upstream		ENSMUSG00000110179.1	RP23-348E18.4	any_promoter	0.09646	0
14278	chr8	46294864	46294878	NR2F1_MA0017.1	6.23819	+	chr8	46294488	46295551	Embryo	gene	46292038	46294671	-	start	348	OverlapStart		ENSMUSG00000047171.8	Helt	any_promoter	0.17576	0
14279	chr8	46470560	46470574	NR2F1_MA0017.1	6.81816	-	chr8	46470218	46471985	Embryo	gene	46471036	46536051	+	start	65	OverlapStart		ENSMUSG00000018796.13	Acsl1	any_promoter	0.39706	0
14280	chr8	46567089	46567103	NR2F1_MA0017.1	8.1484	+	chr8	46567034	46567382	Embryo	gene	46552027	46580007	+	center	1191	PeakInsideFeature		ENSMUSG00000031629.14	Cenpu	any_internal	0.11752	0
14281	chr8	46935100	46935114	NR2F1_MA0017.1	10.7837	-	chr8	46934943	46935178	Embryo	gene	46946794	46948799	-	end	11734	Downstream		ENSMUSG00000109759.1	RP24-187F1.2	distal_enhancer	0.23756	0
14282	chr8	47016180	47016194	NR2F1_MA0017.1	8.47916	-	chr8	47015955	47016921	Embryo	gene	46994794	47014177	-	start	2261	Upstream		ENSMUSG00000109888.1	RP23-15B11.1	any_promoter	0.14909	0
14283	chr8	47289368	47289382	NR2F1_MA0017.1	7.24366	+	chr8	47287283	47289580	Embryo	gene	47180047	47352348	-	center	22234	PeakInsideFeature		ENSMUSG00000038143.15	Stox2	any_internal	0.86745	1
14284	chr8	47324306	47324320	NR2F1_MA0017.1	7.71511	+	chr8	47324225	47324789	Embryo	gene	47180047	47352348	-	start	27841	PeakInsideFeature		ENSMUSG00000038143.15	Stox2	any_internal	0.12467	0
14285	chr8	47346211	47346225	NR2F1_MA0017.1	8.28468	+	chr8	47344955	47346462	Embryo	gene	47180047	47352348	-	start	6640	PeakInsideFeature		ENSMUSG00000038143.15	Stox2	any_internal	0.2645	0
14286	chr8	47355483	47355497	NR2F1_MA0017.1	8.83639	+	chr8	47354665	47355827	Embryo	gene	47180047	47352348	-	start	2898	Upstream		ENSMUSG00000038143.15	Stox2	any_promoter	0.31404	0
14287	chr8	47371453	47371467	NR2F1_MA0017.1	7.62661	+	chr8	47370544	47371817	Embryo	gene	47294271	47446362	-	center	864	PeakInsideFeature		ENSMUSG00000097922.1	4930448N21Rik	any_internal	0.13438	0
14288	chr8	47371490	47371504	NR2F1_MA0017.1	7.34125	+	chr8	47370544	47371817	Embryo	gene	47294271	47446362	-	center	864	PeakInsideFeature		ENSMUSG00000097922.1	4930448N21Rik	any_internal	0.12967	0
14289	chr8	47371637	47371651	NR2F1_MA0017.1	8.15388	-	chr8	47370544	47371817	Embryo	gene	47294271	47446362	-	center	864	PeakInsideFeature		ENSMUSG00000097922.1	4930448N21Rik	any_internal	0.128	0
14290	chr8	47480001	47480015	NR2F1_MA0017.1	6.78134	-	chr8	47479946	47480545	Embryo	gene	47490114	47533470	-	end	9869	Downstream		ENSMUSG00000038102.15	Trappc11	distal_enhancer	0.10588	0
14291	chr8	47482576	47482590	NR2F1_MA0017.1	7.61298	+	chr8	47482217	47482888	Embryo	gene	47490114	47533470	-	end	7562	Downstream		ENSMUSG00000038102.15	Trappc11	distal_enhancer	0.12242	0
14292	chr8	47488884	47488898	NR2F1_MA0017.1	7.81952	-	chr8	47488706	47489207	Embryo	gene	47490114	47533470	-	end	1158	Downstream		ENSMUSG00000038102.15	Trappc11	distal_enhancer	0.10797	0
14293	chr8	47713230	47713244	NR2F1_MA0017.1	7.50413	+	chr8	47713186	47714956	Embryo	gene	47709343	47713931	-	start	140	OverlapStart		ENSMUSG00000038069.5	Cdkn2aip	any_promoter	0.2783	0
14294	chr8	48063498	48063512	NR2F1_MA0017.1	6.6847	+	chr8	48063223	48064198	Embryo	gene	48099091	48153233	+	start	35381	Upstream		ENSMUSG00000031562.15	Dctd	distal_enhancer	0.12029	0
14295	chr8	48109975	48109989	NR2F1_MA0017.1	8.00851	-	chr8	48109703	48110767	Embryo	gene	48099091	48153233	+	start	11144	PeakInsideFeature		ENSMUSG00000031562.15	Dctd	any_internal	0.41341	0
14296	chr8	48152510	48152524	NR2F1_MA0017.1	7.01202	-	chr8	48151980	48152750	Embryo	gene	48099091	48153233	+	end	868	PeakInsideFeature		ENSMUSG00000031562.15	Dctd	any_internal	0.2422	0
14297	chr8	48320220	48320234	NR2F1_MA0017.1	7.70304	-	chr8	48319679	48320273	Embryo	gene	48227681	48844026	-	end	92295	PeakInsideFeature		ENSMUSG00000031561.15	Tenm3	any_internal	0.11441	0
14298	chr8	48367517	48367531	NR2F1_MA0017.1	9.46453	-	chr8	48367206	48367642	Embryo	gene	48227681	48844026	-	end	139743	PeakInsideFeature		ENSMUSG00000031561.15	Tenm3	any_internal	0.07769	0
14299	chr8	48400989	48401003	NR2F1_MA0017.1	10.4288	+	chr8	48400567	48401027	Embryo	gene	48227681	48844026	-	center	135056	PeakInsideFeature		ENSMUSG00000031561.15	Tenm3	any_internal	0.07667	0
14300	chr8	48612283	48612297	NR2F1_MA0017.1	6.5864	-	chr8	48611864	48612430	Embryo	gene	48227681	48844026	-	center	76294	PeakInsideFeature		ENSMUSG00000031561.15	Tenm3	any_internal	0.20478	0
14301	chr8	48671800	48671814	NR2F1_MA0017.1	8.27128	-	chr8	48671325	48671815	Embryo	gene	48227681	48844026	-	center	135717	PeakInsideFeature		ENSMUSG00000031561.15	Tenm3	any_internal	0.10069	0
14302	chr8	48755204	48755218	NR2F1_MA0017.1	8.30392	-	chr8	48755054	48755948	Embryo	gene	48227681	48844026	-	start	88525	PeakInsideFeature		ENSMUSG00000031561.15	Tenm3	any_internal	0.14736	0
14303	chr8	48755550	48755564	NR2F1_MA0017.1	8.45034	+	chr8	48755054	48755948	Embryo	gene	48227681	48844026	-	start	88525	PeakInsideFeature		ENSMUSG00000031561.15	Tenm3	any_internal	0.27606	0
14304	chr8	48844601	48844615	NR2F1_MA0017.1	6.63219	+	chr8	48844462	48844918	Embryo	gene	48227681	48844026	-	start	664	Upstream		ENSMUSG00000031561.15	Tenm3	any_promoter	0.09968	0
14305	chr8	49035724	49035738	NR2F1_MA0017.1	7.16153	+	chr8	49035665	49035870	Embryo												0.11124	0
14306	chr8	49045364	49045378	NR2F1_MA0017.1	8.61397	-	chr8	49045353	49045642	Embryo												0.11317	0
14307	chr8	49108326	49108340	NR2F1_MA0017.1	7.19047	-	chr8	49108285	49108564	Embryo												0.10448	0
14308	chr8	49236740	49236754	NR2F1_MA0017.1	6.98476	+	chr8	49236677	49236877	Embryo												0.09477	0
14309	chr8	49266068	49266082	NR2F1_MA0017.1	6.26144	-	chr8	49265959	49266223	Embryo												0.13989	0
14310	chr8	49462877	49462891	NR2F1_MA0017.1	9.24887	-	chr8	49461891	49463362	Embryo	gene	49462452	49464739	-	end	174	OverlapEnd		ENSMUSG00000110137.1	RP24-418N13.1	any_internal	0.09054	0
14311	chr8	49883177	49883191	NR2F1_MA0017.1	8.68958	+	chr8	49883014	49883307	Embryo	gene	49818936	49949006	+	center	811	PeakInsideFeature		ENSMUSG00000109907.1	RP23-217F11.3	any_internal	0.11774	0
14312	chr8	49926473	49926487	NR2F1_MA0017.1	7.68211	-	chr8	49926466	49926756	Embryo	gene	49818936	49949006	+	end	22395	PeakInsideFeature		ENSMUSG00000109907.1	RP23-217F11.3	any_internal	0.07404	0
14313	chr8	50300703	50300717	NR2F1_MA0017.1	6.54315	+	chr8	50300535	50300770	Embryo	gene	50117744	50517889	-	center	17164	PeakInsideFeature		ENSMUSG00000109838.1	RP23-324L6.1	any_internal	0.12106	0
14314	chr8	50708455	50708469	NR2F1_MA0017.1	11.7032	+	chr8	50708377	50709215	Embryo	gene	50743290	50916997	-	end	34494	Downstream		ENSMUSG00000110246.1	RP23-127M7.1	distal_enhancer	0.08914	0
14315	chr8	52571170	52571184	NR2F1_MA0017.1	9.59907	-	chr8	52570922	52571904	Embryo	gene	52554356	52554714	-	start	16699	Upstream		ENSMUSG00000109919.1	RP24-169O12.1	distal_enhancer	0.12538	0
14316	chr8	53164100	53164114	NR2F1_MA0017.1	7.65274	+	chr8	53164065	53164467	Embryo												0.13639	0
14317	chr8	53512149	53512163	NR2F1_MA0017.1	8.34573	+	chr8	53511543	53512468	Embryo	gene	53511726	53523421	+	start	279	OverlapStart		ENSMUSG00000031521.5	Aga	any_promoter	0.22574	0
14318	chr8	53931049	53931063	NR2F1_MA0017.1	7.21543	+	chr8	53930750	53931113	Embryo	gene	53911738	53912441	+	end	18490	Downstream		ENSMUSG00000110334.1	RP23-101F17.1	distal_enhancer	0.05758	0
14319	chr8	54078054	54078068	NR2F1_MA0017.1	8.28443	+	chr8	54076687	54078276	Embryo	gene	54077605	54187096	+	start	124	OverlapStart		ENSMUSG00000031520.6	Vegfc	any_promoter	0.21701	0
14320	chr8	54233222	54233236	NR2F1_MA0017.1	10.5256	-	chr8	54233086	54233609	Embryo	gene	54077605	54187096	+	end	46251	Downstream		ENSMUSG00000031520.6	Vegfc	distal_enhancer	0.11437	0
14321	chr8	54406012	54406026	NR2F1_MA0017.1	8.13809	+	chr8	54405747	54406082	Embryo												0.1846	0
14322	chr8	54451639	54451653	NR2F1_MA0017.1	6.97607	+	chr8	54451373	54451960	Embryo												0.1386	0
14323	chr8	54491244	54491258	NR2F1_MA0017.1	6.27716	+	chr8	54491140	54491775	Embryo	gene	54513643	54514150	-	end	22186	Downstream		ENSMUSG00000110403.1	RP23-61O10.1	distal_enhancer	0.17126	0
14324	chr8	54610298	54610312	NR2F1_MA0017.1	6.43034	+	chr8	54610251	54610646	Embryo	gene	54568549	54600987	-	start	9461	Upstream		ENSMUSG00000089708.1	5330439A09Rik	any_promoter	0.10404	0
14325	chr8	54724570	54724584	NR2F1_MA0017.1	7.07758	+	chr8	54723877	54725099	Embryo	gene	54629054	54887184	-	center	33631	PeakInsideFeature		ENSMUSG00000039375.16	Wdr17	any_internal	3.12464	1
14326	chr8	54808592	54808606	NR2F1_MA0017.1	7.5693	-	chr8	54808266	54808611	Embryo	gene	54629054	54887184	-	center	50319	PeakInsideFeature		ENSMUSG00000039375.16	Wdr17	any_internal	0.0789	0
14327	chr8	54830093	54830107	NR2F1_MA0017.1	6.38817	-	chr8	54829659	54830670	Embryo	gene	54629054	54887184	-	start	57020	PeakInsideFeature		ENSMUSG00000039375.16	Wdr17	any_internal	0.12786	0
14328	chr8	54876746	54876760	NR2F1_MA0017.1	6.59832	+	chr8	54876492	54877006	Embryo	gene	54629054	54887184	-	start	10435	PeakInsideFeature		ENSMUSG00000039375.16	Wdr17	any_internal	0.11684	0
14329	chr8	54876851	54876865	NR2F1_MA0017.1	6.39794	+	chr8	54876492	54877006	Embryo	gene	54629054	54887184	-	start	10435	PeakInsideFeature		ENSMUSG00000039375.16	Wdr17	any_internal	0.12474	0
14330	chr8	54922372	54922386	NR2F1_MA0017.1	6.86909	-	chr8	54922221	54922858	Embryo	gene	54954842	55060871	+	start	32303	Upstream		ENSMUSG00000031517.8	Gpm6a	distal_enhancer	0.09914	0
14331	chr8	54954842	54954856	NR2F1_MA0017.1	7.05552	-	chr8	54954001	54955669	Embryo	gene	54954842	55060871	+	start	7	OverlapStart		ENSMUSG00000031517.8	Gpm6a	any_promoter	1.65158	1
14332	chr8	55001997	55002011	NR2F1_MA0017.1	7.77554	+	chr8	55001461	55002013	Embryo	gene	55005284	55007781	+	start	3547	Upstream		ENSMUSG00000109725.1	RP23-378E4.4	any_promoter	0.08512	0
14333	chr8	55026060	55026074	NR2F1_MA0017.1	6.56886	+	chr8	55025926	55026958	Embryo	gene	55028400	55032395	+	start	1958	Upstream		ENSMUSG00000109927.1	RP23-378E4.1	any_promoter	0.15198	0
14334	chr8	55026460	55026474	NR2F1_MA0017.1	9.39526	-	chr8	55025926	55026958	Embryo	gene	55028400	55032395	+	start	1958	Upstream		ENSMUSG00000109927.1	RP23-378E4.1	any_promoter	0.20681	0
14335	chr8	55034169	55034183	NR2F1_MA0017.1	7.99973	+	chr8	55033872	55035014	Embryo	gene	55043058	55044521	+	start	8615	Upstream		ENSMUSG00000109942.1	RP23-373C4.1	any_promoter	0.25405	0
14336	chr8	55940598	55940612	NR2F1_MA0017.1	9.38327	+	chr8	55939771	55941073	Embryo	gene	55940459	56130070	+	start	37	OverlapStart		ENSMUSG00000038257.9	Glra3	any_promoter	0.41268	0
14337	chr8	55940704	55940718	NR2F1_MA0017.1	6.37748	-	chr8	55939771	55941073	Embryo	gene	55940459	56130070	+	start	37	OverlapStart		ENSMUSG00000038257.9	Glra3	any_promoter	0.49139	0
14338	chr8	56150374	56150388	NR2F1_MA0017.1	8.12162	-	chr8	56150192	56150592	Embryo	gene	55940459	56130070	+	end	20322	Downstream		ENSMUSG00000038257.9	Glra3	distal_enhancer	0.08829	0
14339	chr8	56615310	56615324	NR2F1_MA0017.1	9.35858	+	chr8	56615040	56615540	Embryo	gene	56551089	56593939	+	end	21351	Downstream		ENSMUSG00000038206.13	Fbxo8	distal_enhancer	0.3587	0
14340	chr8	56706544	56706558	NR2F1_MA0017.1	9.45036	-	chr8	56706530	56707485	Embryo	gene	56713048	56715273	+	start	6041	Upstream		ENSMUSG00000109760.1	RP24-531D19.1	any_promoter	0.13214	0
14341	chr8	57457454	57457468	NR2F1_MA0017.1	8.98521	+	chr8	57456415	57457592	Embryo	gene	57455922	57477585	+	start	1081	PeakInsideFeature		ENSMUSG00000031610.3	Scrg1	any_internal	0.25694	0
14342	chr8	57530396	57530410	NR2F1_MA0017.1	8.97678	+	chr8	57530378	57531416	Embryo	gene	57523827	57653032	-	end	7070	PeakInsideFeature		ENSMUSG00000031608.13	Galnt7	any_internal	0.1052	0
14343	chr8	57569279	57569293	NR2F1_MA0017.1	6.55257	+	chr8	57569146	57569814	Embryo	gene	57523827	57653032	-	center	18949	PeakInsideFeature		ENSMUSG00000031608.13	Galnt7	any_internal	0.07838	0
14344	chr8	57891911	57891925	NR2F1_MA0017.1	9.00636	+	chr8	57891892	57892632	Embryo	gene	57891742	57894995	+	start	520	PeakInsideFeature		ENSMUSG00000109753.1	RP24-426B21.1	any_promoter	0.11675	0
14345	chr8	57892192	57892206	NR2F1_MA0017.1	6.74308	-	chr8	57891892	57892632	Embryo	gene	57891742	57894995	+	start	520	PeakInsideFeature		ENSMUSG00000109753.1	RP24-426B21.1	any_promoter	0.11218	0
14346	chr8	57922257	57922271	NR2F1_MA0017.1	6.54895	-	chr8	57922005	57922911	Embryo	gene	57774051	58912640	-	end	148407	PeakInsideFeature		ENSMUSG00000096914.3	Galntl6	any_internal	0.11601	0
14347	chr8	57939552	57939566	NR2F1_MA0017.1	9.13708	-	chr8	57939286	57940071	Embryo	gene	57774051	58912640	-	end	165627	PeakInsideFeature		ENSMUSG00000096914.3	Galntl6	any_internal	0.14789	0
14348	chr8	57962288	57962302	NR2F1_MA0017.1	8.59614	+	chr8	57962199	57963153	Embryo	gene	57774051	58912640	-	end	188625	PeakInsideFeature		ENSMUSG00000096914.3	Galntl6	any_internal	0.22871	0
14349	chr8	58253618	58253632	NR2F1_MA0017.1	7.43005	+	chr8	58253471	58254427	Embryo	gene	58171434	58298866	+	center	18799	PeakInsideFeature		ENSMUSG00000097695.1	Gm26905	any_internal	0.19987	0
14350	chr8	58835659	58835673	NR2F1_MA0017.1	7.50426	+	chr8	58835548	58835823	Embryo	gene	57774051	58912640	-	start	76955	PeakInsideFeature		ENSMUSG00000096914.3	Galntl6	any_internal	0.11438	0
14351	chr8	60345929	60345943	NR2F1_MA0017.1	7.98465	-	chr8	60345910	60346304	Embryo												0.10085	0
14352	chr8	60467499	60467513	NR2F1_MA0017.1	8.64588	+	chr8	60466741	60467555	Embryo	gene	60430023	60503198	-	center	538	PeakInsideFeature		ENSMUSG00000070023.5	Gm10283	any_internal	0.10528	0
14353	chr8	60506051	60506065	NR2F1_MA0017.1	6.46454	+	chr8	60505294	60506720	Embryo	gene	60505931	60545677	+	start	76	OverlapStart		ENSMUSG00000057228.6	Aadat	any_promoter	0.265	0
14354	chr8	60631635	60631649	NR2F1_MA0017.1	7.74803	-	chr8	60631309	60633573	Embryo	gene	60616415	60632731	-	start	290	OverlapStart		ENSMUSG00000109930.1	RP24-198O18.1	any_promoter	0.73467	1
14355	chr8	61041893	61041907	NR2F1_MA0017.1	6.58478	+	chr8	61041882	61042346	Embryo	gene	61050048	61053942	+	start	7934	Upstream		ENSMUSG00000109708.1	RP23-238C13.2	any_promoter	0.08632	0
14356	chr8	61075468	61075482	NR2F1_MA0017.1	8.66105	-	chr8	61074992	61075774	Embryo	gene	61075364	61077046	+	start	19	OverlapStart		ENSMUSG00000109693.1	RP23-238C13.3	any_promoter	0.15698	0
14357	chr8	61075606	61075620	NR2F1_MA0017.1	7.01148	-	chr8	61074992	61075774	Embryo	gene	61075364	61077046	+	start	19	OverlapStart		ENSMUSG00000109693.1	RP23-238C13.3	any_promoter	0.09459	0
14358	chr8	61236600	61236614	NR2F1_MA0017.1	8.02334	-	chr8	61236451	61237502	Embryo	gene	61223871	61396071	+	start	13105	PeakInsideFeature		ENSMUSG00000031642.9	Sh3rf1	any_internal	0.15509	0
14359	chr8	61270778	61270792	NR2F1_MA0017.1	8.16768	+	chr8	61270487	61270794	Embryo	gene	61223871	61396071	+	center	39331	PeakInsideFeature		ENSMUSG00000031642.9	Sh3rf1	any_internal	0.16487	0
14360	chr8	61317867	61317881	NR2F1_MA0017.1	8.67117	+	chr8	61316883	61318159	Embryo	gene	61223871	61396071	+	center	7550	PeakInsideFeature		ENSMUSG00000031642.9	Sh3rf1	any_internal	0.14766	0
14361	chr8	61379038	61379052	NR2F1_MA0017.1	10.7236	-	chr8	61378989	61379627	Embryo	gene	61223871	61396071	+	end	16763	PeakInsideFeature		ENSMUSG00000031642.9	Sh3rf1	any_internal	0.2217	0
14362	chr8	61446798	61446812	NR2F1_MA0017.1	8.10378	-	chr8	61446106	61447283	Embryo	gene	61487733	61506694	+	start	41039	Upstream		ENSMUSG00000031641.14	Cbr4	distal_enhancer	0.22049	0
14363	chr8	61480642	61480656	NR2F1_MA0017.1	6.76803	+	chr8	61479761	61480722	Embryo	gene	61487733	61506694	+	start	7492	Upstream		ENSMUSG00000031641.14	Cbr4	any_promoter	0.09044	0
14364	chr8	61714409	61714423	NR2F1_MA0017.1	8.19669	+	chr8	61714274	61714779	Embryo	gene	61511432	61902690	-	center	7465	PeakInsideFeature		ENSMUSG00000058056.16	Palld	any_internal	0.12671	0
14365	chr8	61759498	61759512	NR2F1_MA0017.1	6.30187	-	chr8	61758970	61760501	Embryo	gene	61511432	61902690	-	center	52674	PeakInsideFeature		ENSMUSG00000058056.16	Palld	any_internal	0.36128	0
14366	chr8	62970127	62970141	NR2F1_MA0017.1	9.33088	-	chr8	62969861	62970340	Embryo	gene	62979220	62983755	+	start	9120	Upstream		ENSMUSG00000109744.1	RP24-116G1.1	any_promoter	0.11383	0
14367	chr8	64422247	64422261	NR2F1_MA0017.1	7.74365	-	chr8	64421999	64423125	Embryo	gene	64408642	64417100	-	start	5462	Upstream		ENSMUSG00000109579.1	RP24-532L16.1	any_promoter	0.16614	0
14368	chr8	64422844	64422858	NR2F1_MA0017.1	7.28186	+	chr8	64421999	64423125	Embryo	gene	64408642	64417100	-	start	5462	Upstream		ENSMUSG00000109579.1	RP24-532L16.1	any_promoter	0.12189	0
14369	chr8	64778954	64778968	NR2F1_MA0017.1	8.46861	+	chr8	64778742	64779089	Embryo	gene	64739674	64850017	-	center	15930	PeakInsideFeature		ENSMUSG00000031605.8	Klhl2	any_internal	0.08771	0
14370	chr8	64850609	64850623	NR2F1_MA0017.1	7.79477	+	chr8	64849000	64850637	Embryo	gene	64739674	64850017	-	start	199	OverlapStart		ENSMUSG00000031605.8	Klhl2	any_promoter	0.19702	0
14371	chr8	64941853	64941867	NR2F1_MA0017.1	6.90714	-	chr8	64941117	64941998	Embryo	gene	64947184	64969033	+	start	5627	Upstream		ENSMUSG00000025521.15	Tmem192	any_promoter	0.20461	0
14372	chr8	64941950	64941964	NR2F1_MA0017.1	7.05152	+	chr8	64941117	64941998	Embryo	gene	64947184	64969033	+	start	5627	Upstream		ENSMUSG00000025521.15	Tmem192	any_promoter	0.2351	0
14373	chr8	65139107	65139121	NR2F1_MA0017.1	7.33131	+	chr8	65138950	65139430	Embryo	gene	65131032	65132314	-	start	6876	Upstream		ENSMUSG00000109935.1	RP24-345M16.4	any_promoter	0.11477	0
14374	chr8	65160830	65160844	NR2F1_MA0017.1	9.40639	-	chr8	65160715	65160992	Embryo	gene	65184243	65184591	+	start	23390	Upstream		ENSMUSG00000110283.1	RP24-216J7.1	distal_enhancer	0.19599	0
14375	chr8	65618726	65618740	NR2F1_MA0017.1	6.57681	+	chr8	65617711	65618898	Embryo	gene	65617899	66471637	+	start	405	OverlapStart		ENSMUSG00000036469.16	2001-03-01	any_promoter	0.16213	0
14376	chr8	66696854	66696868	NR2F1_MA0017.1	7.67245	-	chr8	66696663	66697776	Embryo	gene	66697421	66706798	+	start	202	OverlapStart		ENSMUSG00000036437.5	Npy1r	any_promoter	0.13052	0
14377	chr8	66861442	66861456	NR2F1_MA0017.1	8.31521	-	chr8	66860873	66862076	Embryo	gene	66860216	66890564	+	start	1258	PeakInsideFeature		ENSMUSG00000014907.9	Naf1	any_internal	0.14342	0
14378	chr8	66936252	66936266	NR2F1_MA0017.1	8.43022	-	chr8	66936056	66936920	Embryo	gene	66918649	66918778	-	start	17710	Upstream		ENSMUSG00000077485.1	Gm25275	distal_enhancer	0.29601	0
14379	chr8	67086449	67086463	NR2F1_MA0017.1	8.4067	-	chr8	67086137	67086769	Embryo												0.18142	0
14380	chr8	67481674	67481688	NR2F1_MA0017.1	6.34768	-	chr8	67481642	67481988	Embryo	gene	67490757	67492104	+	start	8942	Upstream		ENSMUSG00000025588.3	Nat1	any_promoter	0.08656	0
14381	chr8	67520681	67520695	NR2F1_MA0017.1	6.41224	+	chr8	67520250	67520781	Embryo	gene	67523853	67548627	+	start	3338	Upstream		ENSMUSG00000056426.3	Nat3	any_promoter	0.1767	0
14382	chr8	67817771	67817785	NR2F1_MA0017.1	6.55982	-	chr8	67817118	67818904	Embryo	gene	67810984	67811374	-	start	6637	Upstream		ENSMUSG00000086883.1	Gm15992	any_promoter	0.44977	0
14383	chr8	67818182	67818196	NR2F1_MA0017.1	8.01934	+	chr8	67817118	67818904	Embryo	gene	67810984	67811374	-	start	6637	Upstream		ENSMUSG00000086883.1	Gm15992	any_promoter	0.51208	0
14384	chr8	68010433	68010447	NR2F1_MA0017.1	13.0147	+	chr8	68010283	68010527	Embryo	gene	68010339	68010470	+	start	66	FeatureInsidePeak		ENSMUSG00000077545.1	Gm22018	any_promoter	0.19128	0
14385	chr8	68024971	68024985	NR2F1_MA0017.1	7.17694	+	chr8	68024923	68025169	Embryo	gene	67689081	68062286	-	start	37240	PeakInsideFeature		ENSMUSG00000030465.18	Psd3	any_internal	0.10379	0
14386	chr8	68083919	68083933	NR2F1_MA0017.1	8.53325	-	chr8	68083646	68084155	Embryo	gene	68099491	68121527	-	end	15591	Downstream		ENSMUSG00000095306.2	Gm21807	distal_enhancer	0.05604	0
14387	chr8	68116225	68116239	NR2F1_MA0017.1	6.86046	+	chr8	68115963	68116345	Embryo	gene	68099491	68121527	-	start	5373	PeakInsideFeature		ENSMUSG00000095306.2	Gm21807	any_internal	0.10005	0
14388	chr8	68205308	68205322	NR2F1_MA0017.1	6.58693	+	chr8	68205225	68206111	Embryo	gene	68218172	68228413	-	end	12504	Downstream		ENSMUSG00000097609.1	Gm26659	distal_enhancer	0.06954	0
14389	chr8	68362107	68362121	NR2F1_MA0017.1	6.87891	-	chr8	68361883	68362786	Embryo	gene	68368433	68375710	+	start	6099	Upstream		ENSMUSG00000085197.7	1700125H03Rik	any_promoter	0.12833	0
14390	chr8	68694452	68694466	NR2F1_MA0017.1	6.97145	-	chr8	68694209	68694906	Embryo	gene	68356780	68735146	-	start	40589	PeakInsideFeature		ENSMUSG00000036356.14	Csgalnact1	any_internal	0.08608	0
14391	chr8	68824931	68824945	NR2F1_MA0017.1	7.16954	-	chr8	68824779	68825197	Embryo	gene	68793928	68829410	+	end	4422	PeakInsideFeature		ENSMUSG00000031864.15	Ints10	any_internal	0.10813	0
14392	chr8	69023701	69023715	NR2F1_MA0017.1	6.5363	+	chr8	69023162	69023821	Embryo	gene	69037710	69089235	-	end	14219	Downstream		ENSMUSG00000036330.12	Slc18a1	distal_enhancer	0.20964	0
14393	chr8	69089284	69089298	NR2F1_MA0017.1	7.005	+	chr8	69088094	69089547	Embryo	gene	69088645	69113711	+	start	175	OverlapStart		ENSMUSG00000006273.14	Atp6v1b2	any_promoter	0.50253	0
14394	chr8	69134561	69134575	NR2F1_MA0017.1	7.28266	+	chr8	69133892	69134589	Embryo	gene	69132668	69184225	-	end	1572	PeakInsideFeature		ENSMUSG00000036306.12	Lzts1	any_internal	0.1241	0
14395	chr8	69149122	69149136	NR2F1_MA0017.1	6.36253	-	chr8	69148708	69149890	Embryo	gene	69132668	69184225	-	center	9147	PeakInsideFeature		ENSMUSG00000036306.12	Lzts1	any_internal	0.15111	0
14396	chr8	69183500	69183514	NR2F1_MA0017.1	8.63999	-	chr8	69183411	69185040	Embryo	gene	69132668	69184225	-	start	0	OverlapStart		ENSMUSG00000036306.12	Lzts1	any_promoter	0.16267	0
14397	chr8	69184197	69184211	NR2F1_MA0017.1	7.30631	+	chr8	69183411	69185040	Embryo	gene	69132668	69184225	-	start	0	OverlapStart		ENSMUSG00000036306.12	Lzts1	any_promoter	1.77086	1
14398	chr8	69193219	69193233	NR2F1_MA0017.1	9.50427	-	chr8	69192783	69193855	Embryo	gene	69132668	69184225	-	start	9094	Upstream		ENSMUSG00000036306.12	Lzts1	any_promoter	0.3779	0
14399	chr8	69625026	69625040	NR2F1_MA0017.1	6.96576	+	chr8	69624714	69626273	Embryo	gene	69610856	69625548	-	start	55	OverlapStart		ENSMUSG00000060427.15	Zfp868	any_promoter	0.25144	0
14400	chr8	69625081	69625095	NR2F1_MA0017.1	8.74722	-	chr8	69624714	69626273	Embryo	gene	69610856	69625548	-	start	55	OverlapStart		ENSMUSG00000060427.15	Zfp868	any_promoter	1.03948	1
14401	chr8	69654725	69654739	NR2F1_MA0017.1	6.51339	-	chr8	69653836	69655212	Embryo	gene	69654478	69666982	+	start	46	OverlapStart		ENSMUSG00000091764.3	Zfp964	any_promoter	0.8317	1
14402	chr8	69774314	69774328	NR2F1_MA0017.1	7.74556	-	chr8	69774162	69775523	Embryo	gene	69742861	69774886	-	start	44	OverlapStart		ENSMUSG00000092544.8	Gm20422	any_promoter	0.39275	0
14403	chr8	69774442	69774456	NR2F1_MA0017.1	6.45437	-	chr8	69774162	69775523	Embryo	gene	69742861	69774886	-	start	44	OverlapStart		ENSMUSG00000092544.8	Gm20422	any_promoter	0.15064	0
14404	chr8	69791080	69791094	NR2F1_MA0017.1	7.1961	+	chr8	69790530	69791896	Embryo	gene	69761325	69791178	-	start	35	OverlapStart		ENSMUSG00000043090.18	Zfp866	any_promoter	0.31894	0
14405	chr8	69807872	69807886	NR2F1_MA0017.1	7.50756	+	chr8	69807864	69808245	Embryo	gene	69808678	69821870	+	start	624	Upstream		ENSMUSG00000036246.14	Gmip	any_promoter	0.14467	0
14406	chr8	69808178	69808192	NR2F1_MA0017.1	9.51131	+	chr8	69807864	69808245	Embryo	gene	69808678	69821870	+	start	624	Upstream		ENSMUSG00000036246.14	Gmip	any_promoter	0.15063	0
14407	chr8	69823020	69823034	NR2F1_MA0017.1	8.61955	+	chr8	69821978	69823192	Embryo	gene	69822428	69831102	+	start	157	OverlapStart		ENSMUSG00000031861.15	Lpar2	any_promoter	0.21647	0
14408	chr8	69920487	69920501	NR2F1_MA0017.1	6.25401	+	chr8	69919977	69920525	Embryo	gene	69907068	69996379	-	end	13183	PeakInsideFeature		ENSMUSG00000036180.14	Gatad2a	any_internal	0.16472	0
14409	chr8	69936830	69936844	NR2F1_MA0017.1	6.6847	-	chr8	69936213	69936854	Embryo	gene	69907068	69996379	-	center	15190	PeakInsideFeature		ENSMUSG00000036180.14	Gatad2a	any_internal	0.04125	0
14410	chr8	70129771	70129785	NR2F1_MA0017.1	9.75644	-	chr8	70129240	70130004	Embryo	gene	70131332	70133739	+	start	1710	Upstream		ENSMUSG00000071078.5	Nr2c2ap	any_promoter	0.14789	0
14411	chr8	70158970	70158984	NR2F1_MA0017.1	6.53785	-	chr8	70157926	70159042	Embryo	gene	70152777	70167488	+	center	1648	PeakInsideFeature		ENSMUSG00000079033.9	Mef2b	any_internal	0.10634	0
14412	chr8	70166844	70166858	NR2F1_MA0017.1	6.27169	+	chr8	70166607	70167370	Embryo	gene	70172355	70183681	+	start	5367	Upstream		ENSMUSG00000002342.17	Tmem161a	any_promoter	0.46097	0
14413	chr8	70167163	70167177	NR2F1_MA0017.1	6.31516	+	chr8	70166607	70167370	Embryo	gene	70172355	70183681	+	start	5367	Upstream		ENSMUSG00000002342.17	Tmem161a	any_promoter	0.15013	0
14414	chr8	70211780	70211794	NR2F1_MA0017.1	6.24845	+	chr8	70211760	70213186	Embryo	gene	70184339	70212305	-	start	168	OverlapStart		ENSMUSG00000002346.16	Slc25a42	any_promoter	0.22449	0
14415	chr8	70219577	70219591	NR2F1_MA0017.1	7.93985	-	chr8	70219373	70219705	Embryo	gene	70184339	70212305	-	start	7234	Upstream		ENSMUSG00000002346.16	Slc25a42	any_promoter	0.2139	0
14416	chr8	70269142	70269156	NR2F1_MA0017.1	6.32677	-	chr8	70268821	70269181	Embryo	gene	70234225	70279915	+	end	10914	PeakInsideFeature		ENSMUSG00000036054.15	Sugp2	any_internal	0.12605	0
14417	chr8	70283712	70283726	NR2F1_MA0017.1	9.24273	+	chr8	70282358	70283986	Embryo	gene	70282826	70294361	+	start	346	OverlapStart		ENSMUSG00000003573.15	Homer3	any_promoter	0.14672	0
14418	chr8	70419044	70419058	NR2F1_MA0017.1	6.37467	+	chr8	70419035	70419320	Embryo	gene	70382354	70439579	-	center	8211	PeakInsideFeature		ENSMUSG00000003575.13	Crtc1	any_internal	0.16106	0
14419	chr8	70477100	70477114	NR2F1_MA0017.1	6.21354	-	chr8	70476449	70477727	Embryo	gene	70450218	70476968	-	start	120	OverlapStart		ENSMUSG00000055707.13	Klhl26	any_promoter	0.5821	0
14420	chr8	70538385	70538399	NR2F1_MA0017.1	7.18232	-	chr8	70538194	70540114	Embryo	gene	70539456	70592858	+	start	302	OverlapStart		ENSMUSG00000070002.7	Ell	any_promoter	0.24931	0
14421	chr8	70674248	70674262	NR2F1_MA0017.1	6.77615	+	chr8	70672767	70674457	Embryo	gene	70673247	70678752	+	start	365	OverlapStart		ENSMUSG00000031848.15	Lsm4	any_promoter	0.20778	0
14422	chr8	70674424	70674438	NR2F1_MA0017.1	7.54965	+	chr8	70672767	70674457	Embryo	gene	70673247	70678752	+	start	365	OverlapStart		ENSMUSG00000031848.15	Lsm4	any_promoter	0.38413	0
14423	chr8	70682627	70682641	NR2F1_MA0017.1	7.4227	+	chr8	70682349	70682695	Embryo	gene	70673247	70678752	+	end	3770	Downstream		ENSMUSG00000031848.15	Lsm4	distal_enhancer	0.13177	0
14424	chr8	70720758	70720772	NR2F1_MA0017.1	6.76803	-	chr8	70720589	70721247	Embryo	gene	70723719	70751186	+	start	2801	Upstream		ENSMUSG00000031842.13	Pde4c	any_promoter	0.06127	0
14425	chr8	70792165	70792179	NR2F1_MA0017.1	6.52249	-	chr8	70791967	70793192	Embryo	gene	70778116	70792433	-	start	146	OverlapStart		ENSMUSG00000031833.9	Mast3	any_promoter	0.69174	1
14426	chr8	70797513	70797527	NR2F1_MA0017.1	7.0132	+	chr8	70796688	70798034	Embryo	gene	70798134	70798192	+	start	773	Upstream		ENSMUSG00000099031.1	Mir7240	any_promoter	1.81903	1
14427	chr8	70856600	70856614	NR2F1_MA0017.1	6.63207	+	chr8	70856515	70857211	Embryo	gene	70842048	70857008	-	start	145	OverlapStart		ENSMUSG00000002908.15	Kcnn1	any_promoter	0.14122	0
14428	chr8	70864194	70864208	NR2F1_MA0017.1	9.72379	+	chr8	70864024	70864242	Embryo	gene	70842048	70857008	-	start	7125	Upstream		ENSMUSG00000002908.15	Kcnn1	any_promoter	0.35193	0
14429	chr8	71271885	71271899	NR2F1_MA0017.1	8.19705	+	chr8	71271870	71273444	Embryo	gene	71272713	71360712	+	start	56	OverlapStart		ENSMUSG00000004677.15	Myo9b	any_promoter	0.49342	0
14430	chr8	71366874	71366888	NR2F1_MA0017.1	9.99008	-	chr8	71366744	71367800	Embryo	gene	71366847	71369732	+	start	425	OverlapStart		ENSMUSG00000002395.14	Use1	any_promoter	0.58622	0
14431	chr8	71381764	71381778	NR2F1_MA0017.1	6.229	-	chr8	71381368	71382461	Embryo	gene	71374122	71381960	-	start	46	OverlapStart		ENSMUSG00000002393.14	Nr2f6	any_promoter	0.3197	0
14432	chr8	71469449	71469463	NR2F1_MA0017.1	8.46928	+	chr8	71468817	71469836	Embryo	gene	71469198	71476098	+	start	128	OverlapStart		ENSMUSG00000074247.10	Dda1	any_promoter	0.70007	1
14433	chr8	71542448	71542462	NR2F1_MA0017.1	6.76803	+	chr8	71542368	71543683	Embryo	gene	71542929	71548024	+	start	96	OverlapStart		ENSMUSG00000031813.7	Mvb12a	any_promoter	0.20055	0
14434	chr8	71543328	71543342	NR2F1_MA0017.1	6.82279	+	chr8	71542368	71543683	Embryo	gene	71542929	71548024	+	start	96	OverlapStart		ENSMUSG00000031813.7	Mvb12a	any_promoter	0.30462	0
14435	chr8	71562466	71562480	NR2F1_MA0017.1	7.27691	+	chr8	71562449	71563070	Embryo	gene	71554302	71558871	-	start	3888	Upstream		ENSMUSG00000043664.6	Tmem221	any_promoter	0.11427	0
14436	chr8	71580123	71580137	NR2F1_MA0017.1	8.50161	+	chr8	71579956	71580164	Embryo	gene	71568926	71586708	+	center	2243	PeakInsideFeature		ENSMUSG00000031808.6	Slc27a1	any_internal	0.1125	0
14437	chr8	71586944	71586958	NR2F1_MA0017.1	6.3589	-	chr8	71586921	71587169	Embryo	gene	71592175	71601092	+	start	5130	Upstream		ENSMUSG00000031807.10	Pgls	any_promoter	0.14671	0
14438	chr8	71610681	71610695	NR2F1_MA0017.1	6.87773	+	chr8	71610576	71612145	Embryo	gene	71611023	71624909	+	start	337	OverlapStart		ENSMUSG00000034807.8	Colgalt1	any_promoter	0.71876	1
14439	chr8	71671136	71671150	NR2F1_MA0017.1	10.2375	-	chr8	71669975	71671962	Embryo	gene	71624416	71671757	-	start	789	OverlapStart		ENSMUSG00000034799.16	Unc13a	any_promoter	0.47594	0
14440	chr8	71725754	71725768	NR2F1_MA0017.1	7.35611	+	chr8	71725168	71726092	Embryo	gene	71708386	71725716	-	start	86	OverlapStart		ENSMUSG00000070000.13	Fcho1	any_promoter	1.68978	1
14441	chr8	71725834	71725848	NR2F1_MA0017.1	7.00676	+	chr8	71725168	71726092	Embryo	gene	71708386	71725716	-	start	86	OverlapStart		ENSMUSG00000070000.13	Fcho1	any_promoter	0.63741	1
14442	chr8	72136318	72136332	NR2F1_MA0017.1	6.88159	+	chr8	72134785	72136981	Embryo	gene	72134974	72153142	+	start	909	OverlapStart		ENSMUSG00000031799.9	Tpm4	any_promoter	0.18268	0
14443	chr8	72219296	72219310	NR2F1_MA0017.1	11.9676	+	chr8	72219007	72220272	Embryo	gene	72219729	72223764	+	start	90	OverlapStart		ENSMUSG00000003039.8	Fam32a	any_promoter	0.20742	0
14444	chr8	72257656	72257670	NR2F1_MA0017.1	7.22826	+	chr8	72257462	72257914	Embryo	gene	72240017	72257385	+	end	303	Downstream		ENSMUSG00000003033.14	Ap1m1	distal_enhancer	0.13934	0
14445	chr8	72492540	72492554	NR2F1_MA0017.1	6.69414	+	chr8	72492030	72493240	Embryo	gene	72480640	72492614	-	start	21	OverlapStart		ENSMUSG00000019731.13	Slc35e1	any_promoter	1.00882	1
14446	chr8	72492684	72492698	NR2F1_MA0017.1	8.11358	+	chr8	72492030	72493240	Embryo	gene	72480640	72492614	-	start	21	OverlapStart		ENSMUSG00000019731.13	Slc35e1	any_promoter	3.96126	1
14447	chr8	72547460	72547474	NR2F1_MA0017.1	7.29994	-	chr8	72547386	72549280	Embryo	gene	72494557	72548310	-	start	23	OverlapStart		ENSMUSG00000045248.5	Med26	any_promoter	0.16325	0
14448	chr8	72548809	72548823	NR2F1_MA0017.1	8.70561	-	chr8	72547386	72549280	Embryo	gene	72494557	72548310	-	start	23	OverlapStart		ENSMUSG00000045248.5	Med26	any_promoter	0.65603	1
14449	chr8	72549200	72549214	NR2F1_MA0017.1	7.24337	+	chr8	72547386	72549280	Embryo	gene	72494557	72548310	-	start	23	OverlapStart		ENSMUSG00000045248.5	Med26	any_promoter	0.22966	0
14450	chr8	72571281	72571295	NR2F1_MA0017.1	10.6106	+	chr8	72570505	72572445	Embryo	gene	72565187	72571088	-	start	387	OverlapStart		ENSMUSG00000044600.14	Smim7	any_promoter	1.38918	1
14451	chr8	72646365	72646379	NR2F1_MA0017.1	8.92734	+	chr8	72646083	72647066	Embryo	gene	72646710	72714746	+	start	136	OverlapStart		ENSMUSG00000048148.16	Nwd1	any_promoter	0.3986	0
14452	chr8	72729138	72729152	NR2F1_MA0017.1	10.2791	+	chr8	72728809	72729214	Embryo	gene	72723287	72758203	+	start	5724	PeakInsideFeature		ENSMUSG00000031622.15	Sin3b	any_internal	0.09629	0
14453	chr8	73143087	73143101	NR2F1_MA0017.1	9.37769	-	chr8	73142489	73143425	Embryo	gene	72814598	73353540	-	center	58888	PeakInsideFeature		ENSMUSG00000004383.17	Large	any_internal	0.23889	0
14454	chr8	73233756	73233770	NR2F1_MA0017.1	8.34382	+	chr8	73233183	73234001	Embryo	gene	72814598	73353540	-	start	119948	PeakInsideFeature		ENSMUSG00000004383.17	Large	any_internal	0.10896	0
14455	chr8	73268126	73268140	NR2F1_MA0017.1	6.38207	+	chr8	73267898	73268380	Embryo	gene	72814598	73353540	-	start	85401	PeakInsideFeature		ENSMUSG00000004383.17	Large	any_internal	0.12682	0
14456	chr8	74935665	74935679	NR2F1_MA0017.1	8.37992	-	chr8	74935277	74935844	Embryo	gene	74873172	74893506	+	end	42054	Downstream		ENSMUSG00000031621.9	Isx	distal_enhancer	0.22613	0
14457	chr8	74973885	74973899	NR2F1_MA0017.1	9.15608	-	chr8	74973171	74974156	Embryo	gene	74993355	75031978	+	start	19692	Upstream		ENSMUSG00000034518.13	Hmgxb4	distal_enhancer	0.12646	0
14458	chr8	75109277	75109291	NR2F1_MA0017.1	6.59375	-	chr8	75108578	75110100	Embryo	gene	75109527	75128439	+	start	188	OverlapStart		ENSMUSG00000005410.5	Mcm5	any_promoter	1.73619	1
14459	chr8	75132063	75132077	NR2F1_MA0017.1	9.09821	-	chr8	75131867	75132143	Embryo	gene	75109527	75128439	+	end	3566	Downstream		ENSMUSG00000005410.5	Mcm5	distal_enhancer	0.1637	0
14460	chr8	75220752	75220766	NR2F1_MA0017.1	6.86344	+	chr8	75220085	75221328	Embryo	gene	75213943	75224113	+	center	1678	PeakInsideFeature		ENSMUSG00000034472.13	Rasd2	any_internal	0.19602	0
14461	chr8	75997174	75997188	NR2F1_MA0017.1	7.50719	+	chr8	75996913	75997231	Embryo	gene	75448693	75984503	+	end	12569	Downstream		ENSMUSG00000031620.15	1700007B14Rik	distal_enhancer	0.08179	0
14462	chr8	76384674	76384688	NR2F1_MA0017.1	8.98757	-	chr8	76383631	76384716	Embryo												0.17735	0
14463	chr8	76900949	76900963	NR2F1_MA0017.1	6.24128	+	chr8	76900673	76901028	Embryo	gene	76605225	76900621	-	start	229	Upstream		ENSMUSG00000074235.4	Gm10649	any_promoter	0.16914	0
14464	chr8	76901679	76901693	NR2F1_MA0017.1	7.56027	-	chr8	76901674	76902658	Embryo	gene	76605225	76900621	-	start	1545	Upstream		ENSMUSG00000074235.4	Gm10649	any_promoter	0.41434	0
14465	chr8	77310213	77310227	NR2F1_MA0017.1	6.79047	+	chr8	77310120	77310320	Embryo	gene	77305532	77313299	+	center	805	PeakInsideFeature		ENSMUSG00000110410.1	RP24-273H15.3	any_internal	0.10329	0
14466	chr8	77351731	77351745	NR2F1_MA0017.1	6.51305	-	chr8	77351658	77351862	Embryo	gene	77250365	77517953	-	center	32399	PeakInsideFeature		ENSMUSG00000037148.8	Arhgap10	any_internal	0.19653	0
14467	chr8	77715196	77715210	NR2F1_MA0017.1	8.89672	+	chr8	77715065	77715276	Embryo	gene	77663030	77724464	-	start	9294	PeakInsideFeature		ENSMUSG00000031616.7	Ednra	any_internal	0.08446	0
14468	chr8	78063789	78063803	NR2F1_MA0017.1	7.64353	-	chr8	78063476	78063892	Embryo	gene	78044009	78055473	+	end	8211	Downstream		ENSMUSG00000110382.1	RP24-531B24.1	distal_enhancer	0.22042	0
14469	chr8	78213617	78213631	NR2F1_MA0017.1	6.63604	+	chr8	78212897	78213712	Embryo	gene	78213296	78394326	+	start	8	OverlapStart		ENSMUSG00000037101.16	Ttc29	any_promoter	0.08761	0
14470	chr8	78214971	78214985	NR2F1_MA0017.1	6.38782	-	chr8	78214733	78215020	Embryo	gene	78213296	78394326	+	start	1580	PeakInsideFeature		ENSMUSG00000037101.16	Ttc29	any_internal	0.08407	0
14471	chr8	78341328	78341342	NR2F1_MA0017.1	6.40731	+	chr8	78340829	78341517	Embryo	gene	78213296	78394326	+	center	37362	PeakInsideFeature		ENSMUSG00000037101.16	Ttc29	any_internal	0.33958	0
14472	chr8	79030217	79030231	NR2F1_MA0017.1	6.99638	-	chr8	79029145	79030748	Embryo	gene	79028436	79193766	+	start	1510	PeakInsideFeature		ENSMUSG00000071064.13	Zfp827	any_internal	0.47241	0
14473	chr8	79030465	79030479	NR2F1_MA0017.1	6.51973	-	chr8	79029145	79030748	Embryo	gene	79028436	79193766	+	start	1510	PeakInsideFeature		ENSMUSG00000071064.13	Zfp827	any_internal	0.38062	0
14474	chr8	79209767	79209781	NR2F1_MA0017.1	7.005	-	chr8	79209440	79210439	Embryo	gene	79210430	79248570	-	end	491	OverlapEnd		ENSMUSG00000031682.5	1700011L22Rik	distal_enhancer	0.40436	0
14475	chr8	79339845	79339859	NR2F1_MA0017.1	8.41319	-	chr8	79339689	79339928	Embryo	gene	79338394	79399518	-	end	1414	PeakInsideFeature		ENSMUSG00000031681.15	Smad1	any_internal	0.06135	0
14476	chr8	79365964	79365978	NR2F1_MA0017.1	9.12133	-	chr8	79365952	79366153	Embryo	gene	79338394	79399518	-	center	2904	PeakInsideFeature		ENSMUSG00000031681.15	Smad1	any_internal	0.09688	0
14477	chr8	79993222	79993236	NR2F1_MA0017.1	6.95843	-	chr8	79992222	79993385	Embryo	gene	79965850	80058006	-	center	19125	PeakInsideFeature		ENSMUSG00000064325.4	Hhip	any_internal	0.11287	0
14478	chr8	79993368	79993382	NR2F1_MA0017.1	8.0786	-	chr8	79992222	79993385	Embryo	gene	79965850	80058006	-	center	19125	PeakInsideFeature		ENSMUSG00000064325.4	Hhip	any_internal	0.07979	0
14479	chr8	80263380	80263394	NR2F1_MA0017.1	8.44089	+	chr8	80263232	80264058	Embryo												0.1029	0
14480	chr8	80483363	80483377	NR2F1_MA0017.1	7.28684	+	chr8	80483044	80483733	Embryo	gene	80493780	80510542	+	start	10392	Upstream		ENSMUSG00000051839.7	Gypa	distal_enhancer	0.16367	0
14481	chr8	80493754	80493768	NR2F1_MA0017.1	8.8451	+	chr8	80492733	80494300	Embryo	gene	80493780	80510542	+	start	264	OverlapStart		ENSMUSG00000051839.7	Gypa	any_promoter	0.19375	0
14482	chr8	80499572	80499586	NR2F1_MA0017.1	9.00636	-	chr8	80499293	80499672	Embryo	gene	80493780	80510542	+	center	2679	PeakInsideFeature		ENSMUSG00000051839.7	Gypa	any_internal	0.12232	0
14483	chr8	80572626	80572640	NR2F1_MA0017.1	9.09263	-	chr8	80572586	80573016	Embryo	gene	80611079	80695356	+	start	38278	Upstream		ENSMUSG00000042353.9	Frem3	distal_enhancer	0.18017	0
14484	chr8	80611650	80611664	NR2F1_MA0017.1	8.23478	+	chr8	80611590	80611826	Embryo	gene	80611079	80695356	+	start	629	PeakInsideFeature		ENSMUSG00000042353.9	Frem3	any_promoter	0.09202	0
14485	chr8	80711299	80711313	NR2F1_MA0017.1	8.46057	-	chr8	80711159	80711569	Embryo	gene	80698506	80739497	-	center	7637	PeakInsideFeature		ENSMUSG00000031715.14	Smarca5	any_internal	0.13501	0
14486	chr8	80753478	80753492	NR2F1_MA0017.1	7.97371	-	chr8	80752956	80753708	Embryo	gene	80764437	80880519	-	end	11105	Downstream		ENSMUSG00000031714.9	Gab1	distal_enhancer	0.37699	0
14487	chr8	80773097	80773111	NR2F1_MA0017.1	6.24919	+	chr8	80772727	80773224	Embryo	gene	80764437	80880519	-	end	8538	PeakInsideFeature		ENSMUSG00000031714.9	Gab1	any_internal	0.11086	0
14488	chr8	80857103	80857117	NR2F1_MA0017.1	7.5811	-	chr8	80856431	80857202	Embryo	gene	80764437	80880519	-	start	23703	PeakInsideFeature		ENSMUSG00000031714.9	Gab1	any_internal	0.11066	0
14489	chr8	80913644	80913658	NR2F1_MA0017.1	7.6855	-	chr8	80912929	80913675	Embryo	gene	80933533	80938667	-	end	20231	Downstream		ENSMUSG00000098001.1	Gm27048	distal_enhancer	0.07108	0
14490	chr8	81179047	81179061	NR2F1_MA0017.1	6.45097	+	chr8	81178945	81179327	Embryo	gene	81197629	81198348	-	end	18493	Downstream		ENSMUSG00000094615.2	Gm4899	distal_enhancer	0.0862	0
14491	chr8	81325137	81325151	NR2F1_MA0017.1	6.77188	-	chr8	81325031	81325259	Embryo	gene	81308176	81309149	-	start	15996	Upstream		ENSMUSG00000097949.1	Gm5354	distal_enhancer	0.14977	0
14492	chr8	81777346	81777360	NR2F1_MA0017.1	6.70115	-	chr8	81776698	81777438	Embryo	gene	81342555	82127914	+	center	41834	PeakInsideFeature		ENSMUSG00000037940.16	Inpp4b	any_internal	0.07752	0
14493	chr8	82774537	82774551	NR2F1_MA0017.1	8.40842	+	chr8	82773403	82775109	Embryo	gene	82763606	82774160	-	start	96	OverlapStart		ENSMUSG00000031711.7	Zfp330	any_promoter	0.46559	0
14494	chr8	83089348	83089362	NR2F1_MA0017.1	6.48297	+	chr8	83089143	83089853	Embryo	gene	83082257	83086957	-	start	2541	Upstream		ENSMUSG00000109876.1	RP23-72K19.2	any_promoter	0.07134	0
14495	chr8	83089715	83089729	NR2F1_MA0017.1	6.5173	+	chr8	83089143	83089853	Embryo	gene	83082257	83086957	-	start	2541	Upstream		ENSMUSG00000109876.1	RP23-72K19.2	any_promoter	0.08782	0
14496	chr8	83100548	83100562	NR2F1_MA0017.1	7.05197	+	chr8	83100110	83100655	Embryo	gene	82863355	83091268	+	end	9114	Downstream		ENSMUSG00000047747.10	Rnf150	distal_enhancer	0.08014	0
14497	chr8	83175563	83175577	NR2F1_MA0017.1	8.25502	-	chr8	83175480	83176346	Embryo	gene	83165080	83166170	-	start	9743	Upstream		ENSMUSG00000074228.2	Gm10645	any_promoter	0.14109	0
14498	chr8	83332676	83332690	NR2F1_MA0017.1	9.24287	+	chr8	83331626	83333245	Embryo	gene	83312631	83332486	-	start	51	OverlapStart		ENSMUSG00000035151.12	Elmod2	any_promoter	2.57121	1
14499	chr8	83389576	83389590	NR2F1_MA0017.1	7.62453	-	chr8	83389563	83390605	Embryo	gene	83389866	83428552	+	start	218	OverlapStart		ENSMUSG00000002190.13	Clgn	any_promoter	0.16145	0
14500	chr8	83575778	83575792	NR2F1_MA0017.1	8.00284	-	chr8	83575703	83576014	Embryo	gene	83571699	83594491	-	end	4159	PeakInsideFeature		ENSMUSG00000031708.15	Tecr	any_internal	0.22332	0
14501	chr8	83622681	83622695	NR2F1_MA0017.1	7.12576	-	chr8	83621542	83622810	Embryo	gene	83608174	83611902	+	end	10274	Downstream		ENSMUSG00000005483.9	Dnajb1	distal_enhancer	0.1949	0
14502	chr8	83660857	83660871	NR2F1_MA0017.1	6.26778	+	chr8	83660552	83661102	Embryo	gene	83666832	83672753	+	start	6005	Upstream		ENSMUSG00000019464.5	Ptger1	any_promoter	0.15134	0
14503	chr8	83748483	83748497	NR2F1_MA0017.1	7.2806	-	chr8	83747751	83748506	Embryo	gene	83752917	83753204	+	start	4789	Upstream		ENSMUSG00000084682.1	Gm22024	any_promoter	0.07024	0
14504	chr8	83773154	83773168	NR2F1_MA0017.1	6.69609	+	chr8	83772644	83773566	Embryo	gene	83752917	83753204	+	end	19901	Downstream		ENSMUSG00000084682.1	Gm22024	distal_enhancer	0.06887	0
14505	chr8	83783148	83783162	NR2F1_MA0017.1	7.35847	+	chr8	83782811	83783747	Embryo	gene	83752917	83753204	+	end	30075	Downstream		ENSMUSG00000084682.1	Gm22024	distal_enhancer	0.09068	0
14506	chr8	83874671	83874685	NR2F1_MA0017.1	7.37153	-	chr8	83874427	83876417	Embryo	gene	83887078	83899501	-	end	11656	Downstream		ENSMUSG00000096943.1	Gm26721	distal_enhancer	0.10788	0
14507	chr8	83876289	83876303	NR2F1_MA0017.1	8.09769	-	chr8	83874427	83876417	Embryo	gene	83887078	83899501	-	end	11656	Downstream		ENSMUSG00000096943.1	Gm26721	distal_enhancer	0.14228	0
14508	chr8	83955958	83955972	NR2F1_MA0017.1	7.15236	+	chr8	83954831	83956147	Embryo	gene	83955506	83970197	+	start	17	OverlapStart		ENSMUSG00000005470.8	Asf1b	any_promoter	0.31081	0
14509	chr8	83972430	83972444	NR2F1_MA0017.1	7.22925	+	chr8	83972169	83973638	Embryo	gene	83972992	83996443	+	start	89	OverlapStart		ENSMUSG00000005469.10	Prkaca	any_promoter	0.3247	0
14510	chr8	83996620	83996634	NR2F1_MA0017.1	8.38251	+	chr8	83996597	83997927	Embryo	gene	83997671	84000409	+	start	409	OverlapStart		ENSMUSG00000079003.2	Samd1	any_promoter	0.21225	0
14511	chr8	84004760	84004774	NR2F1_MA0017.1	8.077	-	chr8	84004372	84005221	Embryo	gene	84005627	84005764	+	start	831	Upstream		ENSMUSG00000098823.1	Mir8111	any_promoter	0.55521	0
14512	chr8	84010970	84010984	NR2F1_MA0017.1	7.75937	-	chr8	84010756	84011894	Embryo	gene	84011514	84011633	-	start	308	FeatureInsidePeak		ENSMUSG00000080665.1	Mir1199	any_promoter	0.11906	0
14513	chr8	84066170	84066184	NR2F1_MA0017.1	9.45658	+	chr8	84066157	84067586	Embryo	gene	84066833	84096992	+	start	38	OverlapStart		ENSMUSG00000031706.7	Rfx1	any_promoter	0.27979	0
14514	chr8	84130600	84130614	NR2F1_MA0017.1	10.0947	+	chr8	84130544	84131043	Embryo	gene	84125988	84132527	+	center	1536	PeakInsideFeature		ENSMUSG00000012889.8	Podnl1	any_internal	0.15046	0
14515	chr8	84147507	84147521	NR2F1_MA0017.1	7.7179	-	chr8	84147137	84148750	Embryo	gene	84132827	84147936	-	start	7	OverlapStart		ENSMUSG00000036686.16	Cc2d1a	any_promoter	0.16693	0
14516	chr8	84181069	84181083	NR2F1_MA0017.1	6.3902	-	chr8	84179948	84181141	Embryo	gene	84178872	84178961	-	start	1583	Upstream		ENSMUSG00000065483.2	Mir181c	any_promoter	0.16303	0
14517	chr8	84192102	84192116	NR2F1_MA0017.1	7.24067	-	chr8	84191975	84192486	Embryo	gene	84173730	84185217	-	start	7013	Upstream		ENSMUSG00000056155.6	Nanos3	any_promoter	0.10898	0
14518	chr8	84203853	84203867	NR2F1_MA0017.1	6.65961	+	chr8	84203545	84204116	Embryo	gene	84208517	84208592	+	start	4687	Upstream		ENSMUSG00000065611.1	Mir23a	any_promoter	0.14484	0
14519	chr8	84237453	84237467	NR2F1_MA0017.1	8.61665	+	chr8	84236466	84237975	Embryo	gene	84210677	84237055	-	start	165	OverlapStart		ENSMUSG00000035671.6	Zswim4	any_promoter	0.77218	1
14520	chr8	84250034	84250048	NR2F1_MA0017.1	9.51131	+	chr8	84249289	84250104	Embryo	gene	84246237	84249719	-	start	23	OverlapStart		ENSMUSG00000019362.8	D8Ertd738e	any_promoter	0.22067	0
14521	chr8	84357879	84357893	NR2F1_MA0017.1	6.71288	-	chr8	84357766	84358271	Embryo	gene	84380448	84380581	-	end	22430	Downstream		ENSMUSG00000064392.1	Gm23626	distal_enhancer	0.2709	0
14522	chr8	84357936	84357950	NR2F1_MA0017.1	6.71288	-	chr8	84357766	84358271	Embryo	gene	84380448	84380581	-	end	22430	Downstream		ENSMUSG00000064392.1	Gm23626	distal_enhancer	0.37598	0
14523	chr8	84581354	84581368	NR2F1_MA0017.1	8.86078	-	chr8	84581206	84581425	Embryo	gene	84388439	84640246	+	end	58931	PeakInsideFeature		ENSMUSG00000034656.16	Cacna1a	any_internal	0.10624	0
14524	chr8	84600376	84600390	NR2F1_MA0017.1	7.97929	-	chr8	84600305	84601771	Embryo	gene	84388439	84640246	+	end	39208	PeakInsideFeature		ENSMUSG00000034656.16	Cacna1a	any_internal	0.16021	0
14525	chr8	84665569	84665583	NR2F1_MA0017.1	6.58818	+	chr8	84664923	84665613	Embryo	gene	84665127	84669406	+	start	141	OverlapStart		ENSMUSG00000097193.1	Gm26664	any_promoter	0.22922	0
14526	chr8	84793813	84793827	NR2F1_MA0017.1	6.86958	+	chr8	84793501	84794711	Embryo	gene	84699875	84800344	-	start	6238	PeakInsideFeature		ENSMUSG00000001911.16	Nfix	any_internal	0.37044	0
14527	chr8	84809830	84809844	NR2F1_MA0017.1	6.98487	-	chr8	84809654	84809916	Embryo	gene	84699875	84800344	-	start	9441	Upstream		ENSMUSG00000001911.16	Nfix	any_promoter	0.27013	0
14528	chr8	84823476	84823490	NR2F1_MA0017.1	6.43966	-	chr8	84823335	84824036	Embryo	gene	84815404	84822823	-	start	862	Upstream		ENSMUSG00000053226.6	Dand5	any_promoter	0.11811	0
14529	chr8	84847404	84847418	NR2F1_MA0017.1	10.2208	-	chr8	84846408	84847542	Embryo	gene	84841849	84846934	-	start	41	OverlapStart		ENSMUSG00000003814.8	Calr	any_promoter	0.4284	0
14530	chr8	84902970	84902984	NR2F1_MA0017.1	6.52634	+	chr8	84902561	84903782	Embryo	gene	84908559	84922915	+	start	5388	Upstream		ENSMUSG00000003812.13	Dnase2a	any_promoter	0.24323	0
14531	chr8	84903043	84903057	NR2F1_MA0017.1	7.15463	+	chr8	84902561	84903782	Embryo	gene	84908559	84922915	+	start	5388	Upstream		ENSMUSG00000003812.13	Dnase2a	any_promoter	0.43157	0
14532	chr8	84928554	84928568	NR2F1_MA0017.1	8.51142	-	chr8	84928403	84929446	Embryo	gene	84925524	84925633	-	start	3291	Upstream		ENSMUSG00000092826.1	Gm24197	any_promoter	0.14579	0
14533	chr8	84929430	84929444	NR2F1_MA0017.1	6.75999	+	chr8	84928403	84929446	Embryo	gene	84925524	84925633	-	start	3291	Upstream		ENSMUSG00000092826.1	Gm24197	any_promoter	0.08518	0
14534	chr8	84947027	84947041	NR2F1_MA0017.1	7.55049	+	chr8	84945191	84947078	Embryo	gene	84946990	84956603	+	start	856	OverlapStart		ENSMUSG00000048617.16	Rtbdn	any_promoter	0.12739	0
14535	chr8	84990869	84990883	NR2F1_MA0017.1	8.73134	+	chr8	84989863	84991155	Embryo	gene	84990602	85003349	+	start	93	OverlapStart		ENSMUSG00000052566.8	Hook2	any_promoter	0.24369	0
14536	chr8	85080443	85080457	NR2F1_MA0017.1	8.12564	-	chr8	85080325	85081560	Embryo	gene	85080739	85082339	+	start	203	OverlapStart		ENSMUSG00000059355.13	Wdr83os	any_promoter	0.15812	0
14537	chr8	85081151	85081165	NR2F1_MA0017.1	7.30394	+	chr8	85080325	85081560	Embryo	gene	85080739	85082339	+	start	203	OverlapStart		ENSMUSG00000059355.13	Wdr83os	any_promoter	0.19166	0
14538	chr8	85120128	85120142	NR2F1_MA0017.1	8.63103	-	chr8	85119149	85120247	Embryo	gene	85122727	85122950	+	start	3029	Upstream		ENSMUSG00000110219.1	RP23-359B23.10	any_promoter	0.14378	0
14539	chr8	85492760	85492774	NR2F1_MA0017.1	7.62899	-	chr8	85491937	85493464	Embryo	gene	85492575	85527560	+	start	125	OverlapStart		ENSMUSG00000031700.11	Gpt2	any_promoter	1.15254	1
14540	chr8	85555045	85555059	NR2F1_MA0017.1	6.40731	-	chr8	85554709	85555902	Embryo	gene	85537632	85555344	-	start	39	OverlapStart		ENSMUSG00000031701.6	Dnaja2	any_promoter	0.53631	0
14541	chr8	85555360	85555374	NR2F1_MA0017.1	13.3244	+	chr8	85554709	85555902	Embryo	gene	85537632	85555344	-	start	39	OverlapStart		ENSMUSG00000031701.6	Dnaja2	any_promoter	1.20943	1
14542	chr8	86159703	86159717	NR2F1_MA0017.1	8.04273	-	chr8	86159151	86160091	Embryo												0.18886	0
14543	chr8	86338960	86338974	NR2F1_MA0017.1	6.69905	-	chr8	86338546	86339090	Embryo	gene	86292500	86292598	+	end	46220	Downstream		ENSMUSG00000065737.1	Gm24490	distal_enhancer	0.13334	0
14544	chr8	86389942	86389956	NR2F1_MA0017.1	6.63763	-	chr8	86389512	86390665	Embryo												0.41758	0
14545	chr8	86402132	86402146	NR2F1_MA0017.1	8.26797	+	chr8	86402121	86402321	Embryo												0.13678	0
14546	chr8	86403133	86403147	NR2F1_MA0017.1	9.04881	-	chr8	86402843	86403244	Embryo												0.106	0
14547	chr8	86439153	86439167	NR2F1_MA0017.1	10.5047	-	chr8	86437992	86439314	Embryo	gene	86482259	86580686	-	end	43606	Downstream		ENSMUSG00000036872.16	Abcc12	distal_enhancer	0.13857	0
14548	chr8	86476085	86476099	NR2F1_MA0017.1	7.71497	-	chr8	86475662	86476287	Embryo	gene	86482259	86580686	-	end	6285	Downstream		ENSMUSG00000036872.16	Abcc12	distal_enhancer	0.31662	0
14549	chr8	86536486	86536500	NR2F1_MA0017.1	6.31335	-	chr8	86536050	86536929	Embryo	gene	86482259	86580686	-	center	5017	PeakInsideFeature		ENSMUSG00000036872.16	Abcc12	any_internal	0.16982	0
14550	chr8	86562043	86562057	NR2F1_MA0017.1	6.98861	+	chr8	86561507	86562099	Embryo	gene	86482259	86580686	-	start	18883	PeakInsideFeature		ENSMUSG00000036872.16	Abcc12	any_internal	0.16458	0
14551	chr8	86934173	86934187	NR2F1_MA0017.1	8.58509	+	chr8	86933909	86934330	Embryo	gene	86920476	86921147	-	start	12972	Upstream		ENSMUSG00000099162.1	Gm27168	distal_enhancer	0.12061	0
14552	chr8	87226156	87226170	NR2F1_MA0017.1	6.26389	-	chr8	87225565	87226262	Embryo	gene	87203025	87293504	+	center	22351	PeakInsideFeature		ENSMUSG00000098257.1	Gm27169	any_internal	0.15034	0
14553	chr8	87537116	87537130	NR2F1_MA0017.1	7.80126	+	chr8	87536628	87537318	Embryo	gene	87460468	87525554	+	end	11419	Downstream		ENSMUSG00000097248.9	Gm2694	distal_enhancer	0.11539	0
14554	chr8	87777863	87777877	NR2F1_MA0017.1	8.64414	-	chr8	87777584	87777927	Embryo	gene	87661809	87959595	-	center	32947	PeakInsideFeature		ENSMUSG00000045333.15	Zfp423	any_internal	0.11738	0
14555	chr8	87821658	87821672	NR2F1_MA0017.1	6.85768	+	chr8	87821367	87822443	Embryo	gene	87661809	87959595	-	center	11203	PeakInsideFeature		ENSMUSG00000045333.15	Zfp423	any_internal	0.27125	0
14556	chr8	87873206	87873220	NR2F1_MA0017.1	7.73569	-	chr8	87872990	87873484	Embryo	gene	87661809	87959595	-	center	62535	PeakInsideFeature		ENSMUSG00000045333.15	Zfp423	any_internal	0.08353	0
14557	chr8	87875679	87875693	NR2F1_MA0017.1	12.474	-	chr8	87875493	87875860	Embryo	gene	87661809	87959595	-	center	64974	PeakInsideFeature		ENSMUSG00000045333.15	Zfp423	any_internal	0.08857	0
14558	chr8	87937519	87937533	NR2F1_MA0017.1	8.6422	-	chr8	87937126	87937866	Embryo	gene	87661809	87959595	-	start	22099	PeakInsideFeature		ENSMUSG00000045333.15	Zfp423	any_internal	0.17916	0
14559	chr8	87962140	87962154	NR2F1_MA0017.1	6.73322	-	chr8	87961862	87962495	Embryo	gene	87661809	87959595	-	start	2583	Upstream		ENSMUSG00000045333.15	Zfp423	any_promoter	0.27533	0
14560	chr8	88225449	88225463	NR2F1_MA0017.1	7.91835	+	chr8	88225388	88226202	Embryo	gene	88199212	88259722	+	center	3672	PeakInsideFeature		ENSMUSG00000036779.12	Papd5	any_internal	0.08839	0
14561	chr8	88317007	88317021	NR2F1_MA0017.1	8.02181	+	chr8	88316496	88317110	Embryo	gene	88272402	88329962	+	end	13159	PeakInsideFeature		ENSMUSG00000031659.13	Adcy7	any_internal	0.0908	0
14562	chr8	88454774	88454788	NR2F1_MA0017.1	6.71043	-	chr8	88453891	88454808	Embryo												0.10082	0
14563	chr8	88488808	88488822	NR2F1_MA0017.1	6.23852	+	chr8	88488641	88488883	Embryo	gene	88521353	88594884	+	start	32591	Upstream		ENSMUSG00000031661.12	Nkd1	distal_enhancer	0.08584	0
14564	chr8	88495316	88495330	NR2F1_MA0017.1	11.4007	-	chr8	88495034	88495744	Embryo	gene	88521353	88594884	+	start	25964	Upstream		ENSMUSG00000031661.12	Nkd1	distal_enhancer	0.14979	0
14565	chr8	88521848	88521862	NR2F1_MA0017.1	7.64329	+	chr8	88520889	88522036	Embryo	gene	88521353	88594884	+	start	109	OverlapStart		ENSMUSG00000031661.12	Nkd1	any_promoter	0.20046	0
14566	chr8	88604150	88604164	NR2F1_MA0017.1	9.29148	+	chr8	88603560	88604519	Embryo	gene	88521353	88594884	+	end	9155	Downstream		ENSMUSG00000031661.12	Nkd1	distal_enhancer	0.40753	0
14567	chr8	88679294	88679308	NR2F1_MA0017.1	8.7354	-	chr8	88679151	88679413	Embryo	gene	88647314	88688474	+	end	9192	PeakInsideFeature		ENSMUSG00000055994.15	Nod2	any_internal	0.0759	0
14568	chr8	88774647	88774661	NR2F1_MA0017.1	6.61728	+	chr8	88774469	88775915	Embryo	gene	88697027	88751945	+	end	23247	Downstream		ENSMUSG00000036712.15	Cyld	distal_enhancer	0.10624	0
14569	chr8	89007363	89007377	NR2F1_MA0017.1	6.3701	+	chr8	89006382	89007450	Embryo	gene	89024734	89024831	+	start	17818	Upstream		ENSMUSG00000099078.1	Mir8110	distal_enhancer	0.11533	0
14570	chr8	89026267	89026281	NR2F1_MA0017.1	6.68151	+	chr8	89025687	89026432	Embryo	gene	89027234	89044162	-	end	1175	Downstream		ENSMUSG00000031665.7	Sall1	distal_enhancer	0.12207	0
14571	chr8	89073413	89073427	NR2F1_MA0017.1	8.37768	-	chr8	89072810	89073628	Embryo	gene	89027234	89044162	-	start	29057	Upstream		ENSMUSG00000031665.7	Sall1	distal_enhancer	0.09913	0
14572	chr8	89325089	89325103	NR2F1_MA0017.1	6.38388	-	chr8	89324382	89325582	Embryo												0.35898	0
14573	chr8	89674071	89674085	NR2F1_MA0017.1	9.51507	+	chr8	89674009	89674209	Embryo	gene	89667172	89667304	-	start	6805	Upstream		ENSMUSG00000088883.1	Gm24212	any_promoter	0.09957	0
14574	chr8	89785090	89785104	NR2F1_MA0017.1	8.37151	+	chr8	89784796	89785375	Embryo												0.09757	0
14575	chr8	89926682	89926696	NR2F1_MA0017.1	11.2187	+	chr8	89926637	89926913	Embryo												0.0887	0
14576	chr8	90069421	90069435	NR2F1_MA0017.1	8.12355	+	chr8	90069384	90070015	Embryo												0.0936	0
14577	chr8	90301737	90301751	NR2F1_MA0017.1	6.96875	+	chr8	90301714	90302749	Embryo	gene	90247039	90348343	-	center	4540	PeakInsideFeature		ENSMUSG00000043668.13	Tox3	any_internal	0.11708	0
14578	chr8	90302193	90302207	NR2F1_MA0017.1	6.55629	+	chr8	90301714	90302749	Embryo	gene	90247039	90348343	-	center	4540	PeakInsideFeature		ENSMUSG00000043668.13	Tox3	any_internal	0.23866	0
14579	chr8	90302402	90302416	NR2F1_MA0017.1	6.94009	-	chr8	90301714	90302749	Embryo	gene	90247039	90348343	-	center	4540	PeakInsideFeature		ENSMUSG00000043668.13	Tox3	any_internal	0.85578	1
14580	chr8	90520484	90520498	NR2F1_MA0017.1	6.59893	-	chr8	90520122	90520614	Embryo												0.38719	0
14581	chr8	90542577	90542591	NR2F1_MA0017.1	6.25382	-	chr8	90542478	90543009	Embryo												0.1328	0
14582	chr8	90828573	90828587	NR2F1_MA0017.1	7.10598	-	chr8	90828099	90829731	Embryo	gene	90828351	91054516	+	start	564	OverlapStart		ENSMUSG00000056608.14	Chd9	any_promoter	0.23331	0
14583	chr8	90862498	90862512	NR2F1_MA0017.1	7.17973	-	chr8	90861401	90862562	Embryo	gene	90828351	91054516	+	start	33630	PeakInsideFeature		ENSMUSG00000056608.14	Chd9	any_internal	0.13016	0
14584	chr8	90869382	90869396	NR2F1_MA0017.1	7.22654	-	chr8	90869323	90870861	Embryo	gene	90876580	90878476	+	start	6488	Upstream		ENSMUSG00000109812.1	RP23-235I2.1	any_promoter	0.17892	0
14585	chr8	90907819	90907833	NR2F1_MA0017.1	6.21311	+	chr8	90907773	90909443	Embryo	gene	90906531	90908416	-	start	192	OverlapStart		ENSMUSG00000074171.2	Gm6658	any_promoter	0.18346	0
14586	chr8	90909252	90909266	NR2F1_MA0017.1	6.28623	+	chr8	90907773	90909443	Embryo	gene	90906531	90908416	-	start	192	OverlapStart		ENSMUSG00000074171.2	Gm6658	any_promoter	0.22099	0
14587	chr8	91147521	91147535	NR2F1_MA0017.1	10.8973	-	chr8	91147187	91147539	Embryo	gene	91152206	91152374	+	start	4843	Upstream		ENSMUSG00000110189.1	RP24-156K15.2	any_promoter	0.08853	0
14588	chr8	91312965	91312979	NR2F1_MA0017.1	7.52572	+	chr8	91312799	91314080	Embryo	gene	91313524	91668439	+	start	85	OverlapStart		ENSMUSG00000055932.15	Fto	any_promoter	0.52127	0
14589	chr8	91355728	91355742	NR2F1_MA0017.1	7.04285	-	chr8	91355374	91356535	Embryo	gene	91313524	91668439	+	start	42430	PeakInsideFeature		ENSMUSG00000055932.15	Fto	any_internal	0.24426	0
14590	chr8	91563495	91563509	NR2F1_MA0017.1	7.79379	+	chr8	91563359	91563744	Embryo	gene	91313524	91668439	+	center	72570	PeakInsideFeature		ENSMUSG00000055932.15	Fto	any_internal	0.16679	0
14591	chr8	91669227	91669241	NR2F1_MA0017.1	6.59579	-	chr8	91669039	91669801	Embryo	gene	91313524	91668439	+	end	981	Downstream		ENSMUSG00000055932.15	Fto	distal_enhancer	0.09925	0
14592	chr8	91797827	91797841	NR2F1_MA0017.1	7.39157	-	chr8	91797583	91797998	Embryo	gene	91800414	91807539	+	start	2624	Upstream		ENSMUSG00000046413.13	Irx3os	any_promoter	0.1853	0
14593	chr8	91974976	91974990	NR2F1_MA0017.1	8.41044	+	chr8	91973997	91975044	Embryo	gene	91974094	91991947	-	end	426	OverlapEnd		ENSMUSG00000109696.1	RP24-486I4.3	any_internal	0.12216	0
14594	chr8	91992471	91992485	NR2F1_MA0017.1	6.79264	+	chr8	91992157	91992559	Embryo	gene	91974094	91991947	-	start	411	Upstream		ENSMUSG00000109696.1	RP24-486I4.3	any_promoter	0.12818	0
14595	chr8	92072021	92072035	NR2F1_MA0017.1	12.9444	+	chr8	92071630	92072415	Embryo	gene	92039916	92040020	+	end	32002	Downstream		ENSMUSG00000065636.1	Gm24254	distal_enhancer	0.0939	0
14596	chr8	92134694	92134708	NR2F1_MA0017.1	8.0791	+	chr8	92133533	92134791	Embryo	gene	92152095	92158266	-	end	17933	Downstream		ENSMUSG00000110380.1	RP24-491F15.1	distal_enhancer	0.26823	0
14597	chr8	92357885	92357899	NR2F1_MA0017.1	8.60256	+	chr8	92357627	92357907	Embryo	gene	92357624	92376286	+	start	143	PeakInsideFeature		ENSMUSG00000031737.11	Irx5	any_promoter	0.10291	0
14598	chr8	92408775	92408789	NR2F1_MA0017.1	8.67287	-	chr8	92408135	92408799	Embryo	gene	92357624	92376286	+	end	32181	Downstream		ENSMUSG00000031737.11	Irx5	distal_enhancer	0.08545	0
14599	chr8	92459650	92459664	NR2F1_MA0017.1	6.9327	-	chr8	92459620	92460985	Embryo	gene	92465766	92469665	+	start	5464	Upstream		ENSMUSG00000110290.1	RP24-390A22.1	any_promoter	0.08977	0
14600	chr8	92700196	92700210	NR2F1_MA0017.1	7.19047	-	chr8	92700010	92700363	Embryo	gene	92715746	92716975	-	end	15560	Downstream		ENSMUSG00000078967.5	Gm3272	distal_enhancer	0.11616	0
14601	chr8	92721553	92721567	NR2F1_MA0017.1	6.60795	-	chr8	92721258	92721992	Embryo	gene	92715746	92716975	-	start	4650	Upstream		ENSMUSG00000078967.5	Gm3272	any_promoter	0.07082	0
14602	chr8	92747999	92748013	NR2F1_MA0017.1	8.88474	-	chr8	92747800	92748337	Embryo	gene	92715746	92716975	-	start	31093	Upstream		ENSMUSG00000078967.5	Gm3272	distal_enhancer	0.06288	0
14603	chr8	92818122	92818136	NR2F1_MA0017.1	6.35815	-	chr8	92817978	92818649	Embryo	gene	92827290	92853420	+	start	8977	Upstream		ENSMUSG00000031740.8	Mmp2	any_promoter	0.16518	0
14604	chr8	92828106	92828120	NR2F1_MA0017.1	6.21557	+	chr8	92827174	92828843	Embryo	gene	92827290	92853420	+	start	718	OverlapStart		ENSMUSG00000031740.8	Mmp2	any_promoter	0.08877	0
14605	chr8	92828494	92828508	NR2F1_MA0017.1	6.71308	+	chr8	92827174	92828843	Embryo	gene	92827290	92853420	+	start	718	OverlapStart		ENSMUSG00000031740.8	Mmp2	any_promoter	0.17344	0
