## Supplementary_Table for "Nuclear Receptor Transcription Factors promote axon regeneration in the Adult Corticospinal Tract": Supplementary Table S3.xlsx (part 50 of 105)

### Sheet: nr2f1 (continued)
id	TFBS_chr	TFBS_start	TFBS_end	TFBS_name	TFBS_score	TFBS_strand	peak_chr	peak_start	peak_end	peak_id	feature	feat_start	feat_end	feat_strand	feat_anchor	distance	relative_location	gene_biotype	gene_id	gene_name	name	Bound_score	bound
14606	chr8	93569722	93569736	NR2F1_MA0017.1	11.455	+	chr8	93569596	93570647	Embryo	gene	93499212	93535707	-	start	34414	Upstream		ENSMUSG00000058019.12	Ces5a	distal_enhancer	0.4316	0
14607	chr8	93661609	93661623	NR2F1_MA0017.1	8.0786	+	chr8	93661442	93662589	Embryo												0.12303	0
14608	chr8	93662440	93662454	NR2F1_MA0017.1	8.00002	+	chr8	93661442	93662589	Embryo												0.08269	0
14609	chr8	93813727	93813741	NR2F1_MA0017.1	6.7246	+	chr8	93813180	93813747	Embryo	gene	93750146	93810292	-	start	3171	Upstream		ENSMUSG00000097520.1	Gm26843	any_promoter	0.37896	0
14610	chr8	93907922	93907936	NR2F1_MA0017.1	8.54179	-	chr8	93907409	93908294	Embryo	gene	93809965	93969388	+	center	18175	PeakInsideFeature		ENSMUSG00000031748.15	Gnao1	any_internal	0.16717	0
14611	chr8	93908246	93908260	NR2F1_MA0017.1	8.5414	+	chr8	93907409	93908294	Embryo	gene	93809965	93969388	+	center	18175	PeakInsideFeature		ENSMUSG00000031748.15	Gnao1	any_internal	0.12023	0
14612	chr8	93932608	93932622	NR2F1_MA0017.1	6.33025	-	chr8	93932607	93933580	Embryo	gene	93933834	93933936	-	start	843	Downstream		ENSMUSG00000093005.1	Gm24159	any_promoter	0.16231	0
14613	chr8	94012946	94012960	NR2F1_MA0017.1	9.16224	+	chr8	94011820	94013075	Embryo	gene	93971587	94012663	-	start	216	OverlapStart		ENSMUSG00000031751.13	Amfr	any_promoter	0.34207	0
14614	chr8	94037634	94037648	NR2F1_MA0017.1	8.81213	-	chr8	94036593	94037786	Embryo	gene	94037197	94067921	+	start	8	OverlapStart		ENSMUSG00000033009.15	Ogfod1	any_promoter	0.24965	0
14615	chr8	94129574	94129588	NR2F1_MA0017.1	7.75871	-	chr8	94128975	94129814	Embryo	gene	94137203	94139031	+	start	7809	Upstream		ENSMUSG00000031757.6	Mt4	any_promoter	0.28619	0
14616	chr8	94154933	94154947	NR2F1_MA0017.1	10.0801	-	chr8	94154162	94155056	Embryo	gene	94152606	94154148	+	end	461	Downstream		ENSMUSG00000031760.8	Mt3	distal_enhancer	0.16114	0
14617	chr8	94250347	94250361	NR2F1_MA0017.1	6.48247	+	chr8	94249954	94250566	Embryo	gene	94214596	94315066	+	center	14571	PeakInsideFeature		ENSMUSG00000032939.13	Nup93	any_internal	0.08287	0
14618	chr8	94491928	94491942	NR2F1_MA0017.1	6.63763	-	chr8	94491739	94492793	Embryo	gene	94472762	94527272	+	center	7751	PeakInsideFeature		ENSMUSG00000074151.12	Nlrc5	any_internal	0.07401	0
14619	chr8	94492284	94492298	NR2F1_MA0017.1	9.36847	+	chr8	94491739	94492793	Embryo	gene	94472762	94527272	+	center	7751	PeakInsideFeature		ENSMUSG00000074151.12	Nlrc5	any_internal	0.14716	0
14620	chr8	94602393	94602407	NR2F1_MA0017.1	8.38098	-	chr8	94601233	94602664	Embryo	gene	94601954	94660275	+	start	6	OverlapStart		ENSMUSG00000050079.9	Rspry1	any_promoter	0.31256	0
14621	chr8	94822844	94822858	NR2F1_MA0017.1	8.7517	-	chr8	94822535	94823299	Embryo	gene	94819817	94838358	-	end	3100	PeakInsideFeature		ENSMUSG00000031781.13	Ciapin1	any_internal	0.16432	0
14622	chr8	94823233	94823247	NR2F1_MA0017.1	6.95666	-	chr8	94822535	94823299	Embryo	gene	94819817	94838358	-	end	3100	PeakInsideFeature		ENSMUSG00000031781.13	Ciapin1	any_internal	0.08247	0
14623	chr8	94871687	94871701	NR2F1_MA0017.1	7.09458	+	chr8	94870389	94871726	Embryo	gene	94863827	94876312	-	center	988	PeakInsideFeature		ENSMUSG00000040631.7	Dok4	any_internal	0.22571	0
14624	chr8	94905192	94905206	NR2F1_MA0017.1	9.24887	+	chr8	94904683	94905208	Embryo	gene	94902868	94918098	-	end	2077	PeakInsideFeature		ENSMUSG00000063605.5	Ccdc102a	any_internal	0.10133	0
14625	chr8	94950237	94950251	NR2F1_MA0017.1	8.08138	-	chr8	94949839	94950804	Embryo	gene	94923693	94943290	+	end	7031	Downstream		ENSMUSG00000061577.11	Adgrg5	distal_enhancer	0.23535	0
14626	chr8	94954394	94954408	NR2F1_MA0017.1	10.4386	+	chr8	94954309	94954637	Embryo	gene	94964678	94969756	-	end	10205	Downstream		ENSMUSG00000070111.3	Gm10286	distal_enhancer	0.1836	0
14627	chr8	94987052	94987066	NR2F1_MA0017.1	8.12162	-	chr8	94986703	94987147	Embryo	gene	94977108	95014208	+	center	8733	PeakInsideFeature		ENSMUSG00000031785.15	Adgrg1	any_internal	0.29319	0
14628	chr8	95001313	95001327	NR2F1_MA0017.1	7.71993	+	chr8	95001276	95001909	Embryo	gene	94977108	95014208	+	center	5934	PeakInsideFeature		ENSMUSG00000031785.15	Adgrg1	any_internal	0.17122	0
14629	chr8	95001470	95001484	NR2F1_MA0017.1	7.49414	+	chr8	95001276	95001909	Embryo	gene	94977108	95014208	+	center	5934	PeakInsideFeature		ENSMUSG00000031785.15	Adgrg1	any_internal	0.19241	0
14630	chr8	95310746	95310760	NR2F1_MA0017.1	7.30403	+	chr8	95310396	95311127	Embryo	gene	95310565	95326323	+	start	196	OverlapStart		ENSMUSG00000090206.7	Tepp	any_promoter	0.15106	0
14631	chr8	95311086	95311100	NR2F1_MA0017.1	8.97872	-	chr8	95310396	95311127	Embryo	gene	95310565	95326323	+	start	196	OverlapStart		ENSMUSG00000090206.7	Tepp	any_promoter	0.09826	0
14632	chr8	95428078	95428092	NR2F1_MA0017.1	8.19705	+	chr8	95427645	95428173	Embryo	gene	95420251	95434869	-	center	349	PeakInsideFeature		ENSMUSG00000031796.6	Cfap20	any_internal	0.23818	0
14633	chr8	95633333	95633347	NR2F1_MA0017.1	6.57738	-	chr8	95632812	95634145	Embryo	gene	95633558	95645059	+	start	80	OverlapStart		ENSMUSG00000031669.9	Gins3	any_promoter	0.60362	0
14634	chr8	95808062	95808076	NR2F1_MA0017.1	6.9855	-	chr8	95806774	95808307	Embryo	gene	95719450	95807462	-	start	78	OverlapStart		ENSMUSG00000036550.15	Cnot1	any_promoter	2.74107	1
14635	chr8	95833780	95833794	NR2F1_MA0017.1	7.73256	-	chr8	95832221	95833857	Embryo	gene	95835919	95853539	-	end	2880	Downstream		ENSMUSG00000036534.5	Slc38a7	distal_enhancer	0.12068	0
14636	chr8	95833840	95833854	NR2F1_MA0017.1	12.5837	-	chr8	95832221	95833857	Embryo	gene	95835919	95853539	-	end	2880	Downstream		ENSMUSG00000036534.5	Slc38a7	distal_enhancer	0.0926	0
14637	chr8	95853420	95853434	NR2F1_MA0017.1	7.16165	+	chr8	95852655	95853955	Embryo	gene	95835919	95853539	-	start	234	OverlapStart		ENSMUSG00000036534.5	Slc38a7	any_promoter	0.4077	0
14638	chr8	95853863	95853877	NR2F1_MA0017.1	6.76522	+	chr8	95852655	95853955	Embryo	gene	95835919	95853539	-	start	234	OverlapStart		ENSMUSG00000036534.5	Slc38a7	any_promoter	0.14372	0
14639	chr8	95888029	95888043	NR2F1_MA0017.1	7.49626	-	chr8	95887447	95888689	Embryo	gene	95864133	95888547	-	start	479	OverlapStart		ENSMUSG00000031672.7	Got2	any_promoter	0.37424	0
14640	chr8	95915371	95915385	NR2F1_MA0017.1	8.22529	+	chr8	95914676	95915548	Embryo	gene	95864133	95888547	-	start	26565	Upstream		ENSMUSG00000031672.7	Got2	distal_enhancer	0.07599	0
14641	chr8	95975066	95975080	NR2F1_MA0017.1	6.68718	-	chr8	95974979	95975249	Embryo												0.10466	0
14642	chr8	96489233	96489247	NR2F1_MA0017.1	9.33607	-	chr8	96489107	96489581	Embryo												0.08739	0
14643	chr8	96489528	96489542	NR2F1_MA0017.1	7.38671	+	chr8	96489107	96489581	Embryo												0.09145	0
14644	chr8	96749203	96749217	NR2F1_MA0017.1	6.27932	+	chr8	96748734	96749493	Embryo												0.21985	0
14645	chr8	96861330	96861344	NR2F1_MA0017.1	8.61385	-	chr8	96860962	96861430	Embryo												0.22209	0
14646	chr8	97982319	97982333	NR2F1_MA0017.1	7.6402	-	chr8	97982186	97982490	Embryo												0.13569	0
14647	chr8	98365851	98365865	NR2F1_MA0017.1	6.80503	-	chr8	98365274	98366084	Embryo												0.58555	0
14648	chr8	98572816	98572830	NR2F1_MA0017.1	7.8813	-	chr8	98572614	98573842	Embryo												0.46248	0
14649	chr8	99368600	99368614	NR2F1_MA0017.1	8.30777	+	chr8	99368232	99369026	Embryo	gene	99024470	99416471	-	start	47842	PeakInsideFeature		ENSMUSG00000036510.17	Cdh8	any_internal	0.09917	0
14650	chr8	99630957	99630971	NR2F1_MA0017.1	6.88903	-	chr8	99630833	99631452	Embryo	gene	99416641	99733438	+	center	56103	PeakInsideFeature		ENSMUSG00000052479.5	A330008L17Rik	any_internal	0.22005	0
14651	chr8	101780188	101780202	NR2F1_MA0017.1	8.12838	+	chr8	101780005	101780294	Embryo												0.11471	0
14652	chr8	102685506	102685520	NR2F1_MA0017.1	6.81816	-	chr8	102684983	102686218	Embryo	gene	102632094	102785642	-	center	23268	PeakInsideFeature		ENSMUSG00000031673.6	Cdh11	any_internal	0.09285	0
14653	chr8	102693784	102693798	NR2F1_MA0017.1	6.95792	+	chr8	102693489	102694202	Embryo	gene	102632094	102785642	-	center	15023	PeakInsideFeature		ENSMUSG00000031673.6	Cdh11	any_internal	0.1188	0
14654	chr8	102725828	102725842	NR2F1_MA0017.1	6.36897	-	chr8	102725437	102725984	Embryo	gene	102632094	102785642	-	center	16842	PeakInsideFeature		ENSMUSG00000031673.6	Cdh11	any_internal	0.10405	0
14655	chr8	103072789	103072803	NR2F1_MA0017.1	9.59323	+	chr8	103072216	103073016	Embryo												0.27583	0
14656	chr8	103188928	103188942	NR2F1_MA0017.1	6.41343	+	chr8	103188694	103189278	Embryo	gene	103130247	103144946	-	start	44040	Upstream		ENSMUSG00000109848.1	RP23-143A15.1	distal_enhancer	0.14513	0
14657	chr8	103272317	103272331	NR2F1_MA0017.1	6.67982	-	chr8	103272143	103273329	Embryo	gene	103271390	103340130	+	start	1346	PeakInsideFeature		ENSMUSG00000109701.1	RP23-166L22.1	any_internal	0.10567	0
14658	chr8	103272828	103272842	NR2F1_MA0017.1	9.46453	-	chr8	103272143	103273329	Embryo	gene	103271390	103340130	+	start	1346	PeakInsideFeature		ENSMUSG00000109701.1	RP23-166L22.1	any_internal	0.50196	0
14659	chr8	103400413	103400427	NR2F1_MA0017.1	7.85711	-	chr8	103400164	103400599	Embryo												0.08331	0
14660	chr8	103814217	103814231	NR2F1_MA0017.1	8.78058	-	chr8	103813715	103814446	Embryo												0.24399	0
14661	chr8	104091965	104091979	NR2F1_MA0017.1	8.04507	+	chr8	104091379	104092107	Embryo	gene	104101624	104144511	+	start	9881	Upstream		ENSMUSG00000031871.9	Cdh5	any_promoter	0.10065	0
14662	chr8	104442696	104442710	NR2F1_MA0017.1	6.47226	+	chr8	104442094	104443690	Embryo	gene	104417673	104443047	-	start	155	OverlapStart		ENSMUSG00000035770.7	Dync1li2	any_promoter	0.57826	0
14663	chr8	104443668	104443682	NR2F1_MA0017.1	6.74801	+	chr8	104442094	104443690	Embryo	gene	104417673	104443047	-	start	155	OverlapStart		ENSMUSG00000035770.7	Dync1li2	any_promoter	0.20935	0
14664	chr8	104534812	104534826	NR2F1_MA0017.1	6.63627	+	chr8	104533850	104535030	Embryo	gene	104511027	104534637	-	start	197	OverlapStart		ENSMUSG00000031878.17	Nae1	any_promoter	0.25476	0
14665	chr8	104571101	104571115	NR2F1_MA0017.1	7.77692	+	chr8	104570470	104571356	Embryo	gene	104591467	104596836	+	start	20554	Upstream		ENSMUSG00000048371.7	Pdp2	distal_enhancer	0.16461	0
14666	chr8	104602741	104602755	NR2F1_MA0017.1	8.45966	-	chr8	104601940	104603363	Embryo	gene	104591467	104596836	+	end	5815	Downstream		ENSMUSG00000048371.7	Pdp2	distal_enhancer	0.41199	0
14667	chr8	104642477	104642491	NR2F1_MA0017.1	10.3422	-	chr8	104641204	104642552	Embryo	gene	104641806	104658587	+	start	72	OverlapStart		ENSMUSG00000023737.13	1700082M22Rik	any_promoter	0.27527	0
14668	chr8	105120901	105120915	NR2F1_MA0017.1	7.85453	-	chr8	105120779	105121547	Embryo	gene	105131799	105150109	+	start	10636	Upstream		ENSMUSG00000060560.8	Ces4a	distal_enhancer	0.12929	0
14669	chr8	105224705	105224719	NR2F1_MA0017.1	6.46022	+	chr8	105224320	105225660	Embryo	gene	105225144	105253053	+	start	154	OverlapStart		ENSMUSG00000031889.9	D230025D16Rik	any_promoter	0.43979	0
14670	chr8	105225008	105225022	NR2F1_MA0017.1	6.86761	+	chr8	105224320	105225660	Embryo	gene	105225144	105253053	+	start	154	OverlapStart		ENSMUSG00000031889.9	D230025D16Rik	any_promoter	1.60313	1
14671	chr8	105253698	105253712	NR2F1_MA0017.1	9.28651	-	chr8	105253674	105255302	Embryo	gene	105252637	105255153	-	start	665	OverlapStart		ENSMUSG00000069920.10	B3gnt9	any_promoter	0.14409	0
14672	chr8	105278895	105278909	NR2F1_MA0017.1	6.45228	+	chr8	105278893	105279477	Embryo	gene	105276446	105281939	+	center	7	PeakInsideFeature		ENSMUSG00000014776.6	Nol3	any_internal	0.18817	0
14673	chr8	105289522	105289536	NR2F1_MA0017.1	6.31949	-	chr8	105288913	105290733	Embryo	gene	105280409	105289528	-	start	295	OverlapStart		ENSMUSG00000014837.14	4931428F04Rik	any_promoter	2.03617	1
14674	chr8	105347920	105347934	NR2F1_MA0017.1	7.17694	+	chr8	105347079	105348349	Embryo	gene	105329162	105347953	-	start	239	OverlapStart		ENSMUSG00000014778.10	Fhod1	any_promoter	1.11346	1
14675	chr8	105555928	105555942	NR2F1_MA0017.1	9.51131	-	chr8	105555891	105556199	Embryo	gene	105524464	105566047	-	start	10002	PeakInsideFeature		ENSMUSG00000013160.7	Atp6v0d1	any_internal	0.07231	0
14676	chr8	105566455	105566469	NR2F1_MA0017.1	6.5435	+	chr8	105565331	105566933	Embryo	gene	105524464	105566047	-	start	85	OverlapStart		ENSMUSG00000013160.7	Atp6v0d1	any_promoter	0.45062	0
14677	chr8	105596525	105596539	NR2F1_MA0017.1	6.38986	-	chr8	105596390	105597022	Embryo	gene	105605228	105622194	+	start	8522	Upstream		ENSMUSG00000038604.8	Fam65a	any_promoter	0.09776	0
14678	chr8	105596564	105596578	NR2F1_MA0017.1	9.36835	-	chr8	105596390	105597022	Embryo	gene	105605228	105622194	+	start	8522	Upstream		ENSMUSG00000038604.8	Fam65a	any_promoter	0.06023	0
14679	chr8	105622357	105622371	NR2F1_MA0017.1	7.30135	-	chr8	105622001	105623374	Embryo	gene	105605228	105622194	+	end	493	OverlapEnd		ENSMUSG00000038604.8	Fam65a	any_internal	0.21402	0
14680	chr8	105637408	105637422	NR2F1_MA0017.1	6.78134	+	chr8	105635847	105637610	Embryo	gene	105636567	105682922	+	start	161	OverlapStart		ENSMUSG00000005698.15	Ctcf	any_promoter	0.66477	1
14681	chr8	105708226	105708240	NR2F1_MA0017.1	10.0998	-	chr8	105707717	105708724	Embryo	gene	105708290	105710244	+	start	70	OverlapStart		ENSMUSG00000013158.5	4933405L10Rik	any_promoter	0.84661	1
14682	chr8	105758177	105758191	NR2F1_MA0017.1	7.77407	-	chr8	105758031	105758945	Embryo	gene	105713853	105758664	-	start	176	OverlapStart		ENSMUSG00000013150.15	Gfod2	any_promoter	0.27678	0
14683	chr8	105881494	105881508	NR2F1_MA0017.1	6.70048	-	chr8	105880588	105881622	Embryo	gene	105880880	105894908	+	start	225	OverlapStart		ENSMUSG00000036270.16	Edc4	any_promoter	0.10095	0
14684	chr8	105900905	105900919	NR2F1_MA0017.1	9.24391	-	chr8	105899766	105901132	Embryo	gene	105900440	105931778	+	start	9	OverlapStart		ENSMUSG00000048310.8	Pskh1	any_promoter	0.20779	0
14685	chr8	105943665	105943679	NR2F1_MA0017.1	6.37455	+	chr8	105943287	105943691	Embryo	gene	105939550	105943382	-	start	107	OverlapStart		ENSMUSG00000035237.7	Lcat	any_promoter	0.11351	0
14686	chr8	105990984	105990998	NR2F1_MA0017.1	7.23546	-	chr8	105990927	105991214	Embryo	gene	105991336	106053840	+	start	266	Upstream		ENSMUSG00000031901.12	Dus2	any_promoter	0.1996	0
14687	chr8	106058837	106058851	NR2F1_MA0017.1	7.63273	-	chr8	106058754	106060161	Embryo	gene	106059602	106130537	+	start	145	OverlapStart		ENSMUSG00000031902.9	Nfatc3	any_promoter	0.17282	0
14688	chr8	106150144	106150158	NR2F1_MA0017.1	7.25197	+	chr8	106150003	106151022	Embryo	gene	106150398	106164713	+	start	114	OverlapStart		ENSMUSG00000031903.6	Pla2g15	any_promoter	0.60107	0
14689	chr8	106270825	106270839	NR2F1_MA0017.1	8.15224	+	chr8	106270517	106271263	Embryo	gene	106252547	106337988	-	end	18343	PeakInsideFeature		ENSMUSG00000031906.8	Smpd3	any_internal	0.171	0
14690	chr8	106399793	106399807	NR2F1_MA0017.1	6.57262	-	chr8	106399715	106399992	Embryo	gene	106237902	106425728	-	start	25875	PeakInsideFeature		ENSMUSG00000097026.1	Gm26786	any_internal	0.1006	0
14691	chr8	106400500	106400514	NR2F1_MA0017.1	8.45313	+	chr8	106400415	106400642	Embryo	gene	106237902	106425728	-	start	25200	PeakInsideFeature		ENSMUSG00000097026.1	Gm26786	any_internal	0.08817	0
14692	chr8	106510745	106510759	NR2F1_MA0017.1	6.34768	+	chr8	106510667	106511115	Embryo	gene	106510912	106556908	+	start	21	OverlapStart		ENSMUSG00000061048.7	Cdh3	any_promoter	0.13295	0
14693	chr8	106682767	106682781	NR2F1_MA0017.1	11.9676	+	chr8	106682721	106683859	Embryo	gene	106683067	106851439	+	start	223	OverlapStart		ENSMUSG00000041949.5	Tango6	any_promoter	0.17283	0
14694	chr8	106816525	106816539	NR2F1_MA0017.1	6.99499	-	chr8	106816505	106817487	Embryo	gene	106683067	106851439	+	end	34443	PeakInsideFeature		ENSMUSG00000041949.5	Tango6	any_internal	0.14127	0
14695	chr8	106817439	106817453	NR2F1_MA0017.1	10.0396	-	chr8	106816505	106817487	Embryo	gene	106683067	106851439	+	end	34443	PeakInsideFeature		ENSMUSG00000041949.5	Tango6	any_internal	0.08519	0
14696	chr8	106870648	106870662	NR2F1_MA0017.1	7.56762	-	chr8	106870507	106872416	Embryo	gene	106870241	106884566	+	start	1220	PeakInsideFeature		ENSMUSG00000031910.14	Has3	any_internal	0.16894	0
14697	chr8	106978845	106978859	NR2F1_MA0017.1	6.53807	+	chr8	106978652	106979513	Embryo	gene	106935749	107014192	+	center	4112	PeakInsideFeature		ENSMUSG00000041308.5	Sntb2	any_internal	0.59447	0
14698	chr8	107049086	107049100	NR2F1_MA0017.1	6.78611	-	chr8	107047901	107049129	Embryo	gene	107044697	107048614	-	start	99	OverlapStart		ENSMUSG00000078931.4	Pdf	any_promoter	0.14877	0
14699	chr8	107150091	107150105	NR2F1_MA0017.1	6.4546	+	chr8	107150060	107151409	Embryo	gene	107150660	107187470	+	start	74	OverlapStart		ENSMUSG00000031924.3	Cyb5b	any_promoter	0.16644	0
14700	chr8	107150250	107150264	NR2F1_MA0017.1	7.01464	-	chr8	107150060	107151409	Embryo	gene	107150660	107187470	+	start	74	OverlapStart		ENSMUSG00000031924.3	Cyb5b	any_promoter	0.17924	0
14701	chr8	107151308	107151322	NR2F1_MA0017.1	8.73696	-	chr8	107150060	107151409	Embryo	gene	107150660	107187470	+	start	74	OverlapStart		ENSMUSG00000031924.3	Cyb5b	any_promoter	0.07598	0
14702	chr8	107437021	107437035	NR2F1_MA0017.1	10.1434	+	chr8	107435894	107437319	Embryo	gene	107436397	107558594	+	start	209	OverlapStart		ENSMUSG00000031930.10	Wwp2	any_promoter	0.11305	0
14703	chr8	108369393	108369407	NR2F1_MA0017.1	7.43284	-	chr8	108369090	108369437	Embryo												0.10571	0
14704	chr8	108406710	108406724	NR2F1_MA0017.1	7.78035	+	chr8	108406613	108407579	Embryo												0.09848	0
14705	chr8	108406826	108406840	NR2F1_MA0017.1	8.09273	+	chr8	108406613	108407579	Embryo												0.15397	0
14706	chr8	108788871	108788885	NR2F1_MA0017.1	7.10322	+	chr8	108788204	108788973	Embryo	gene	108703099	108961630	+	center	43776	PeakInsideFeature		ENSMUSG00000038872.9	Zfhx3	any_internal	0.16734	0
14707	chr8	108863479	108863493	NR2F1_MA0017.1	6.38045	-	chr8	108863299	108863731	Embryo	gene	108867561	108869267	+	start	4046	Upstream		ENSMUSG00000102989.1	Gm38318	any_promoter	0.09512	0
14708	chr8	109565255	109565269	NR2F1_MA0017.1	7.60279	+	chr8	109565158	109566373	Embryo	gene	109565891	109574051	+	start	126	OverlapStart		ENSMUSG00000031723.8	Txnl4b	any_promoter	0.12687	0
14709	chr8	109565384	109565398	NR2F1_MA0017.1	7.48923	+	chr8	109565158	109566373	Embryo	gene	109565891	109574051	+	start	126	OverlapStart		ENSMUSG00000031723.8	Txnl4b	any_promoter	0.21118	0
14710	chr8	109565669	109565683	NR2F1_MA0017.1	6.40259	-	chr8	109565158	109566373	Embryo	gene	109565891	109574051	+	start	126	OverlapStart		ENSMUSG00000031723.8	Txnl4b	any_promoter	2.204	1
14711	chr8	109608257	109608271	NR2F1_MA0017.1	8.05144	-	chr8	109608133	109609326	Embryo	gene	109591342	109608673	-	start	56	OverlapStart		ENSMUSG00000031730.17	Dhodh	any_promoter	0.73162	1
14712	chr8	109609237	109609251	NR2F1_MA0017.1	8.57269	+	chr8	109608133	109609326	Embryo	gene	109591342	109608673	-	start	56	OverlapStart		ENSMUSG00000031730.17	Dhodh	any_promoter	0.1498	0
14713	chr8	109692812	109692826	NR2F1_MA0017.1	7.49626	+	chr8	109692626	109693864	Embryo	gene	109671321	109693294	-	start	49	OverlapStart		ENSMUSG00000031729.5	Ist1	any_promoter	0.41686	0
14714	chr8	109706218	109706232	NR2F1_MA0017.1	6.24485	+	chr8	109704992	109706604	Embryo	gene	109705548	109724932	+	start	250	OverlapStart		ENSMUSG00000031728.9	Zfp821	any_promoter	0.27794	0
14715	chr8	109737585	109737599	NR2F1_MA0017.1	6.25313	+	chr8	109737034	109738332	Embryo	gene	109726450	109737739	-	start	56	OverlapStart		ENSMUSG00000069895.3	Atxn1l	any_promoter	0.29576	0
14716	chr8	109738112	109738126	NR2F1_MA0017.1	9.54396	-	chr8	109737034	109738332	Embryo	gene	109726450	109737739	-	start	56	OverlapStart		ENSMUSG00000069895.3	Atxn1l	any_promoter	0.08245	0
14717	chr8	109954796	109954810	NR2F1_MA0017.1	10.1418	-	chr8	109954628	109955079	Embryo	gene	109947913	109962203	-	center	205	PeakInsideFeature		ENSMUSG00000001672.14	Marveld3	any_internal	0.11198	0
14718	chr8	110079571	110079585	NR2F1_MA0017.1	7.70833	-	chr8	110079377	110080348	Embryo	gene	110079763	110090181	+	start	99	OverlapStart		ENSMUSG00000044676.9	Zfp612	any_promoter	0.25084	0
14719	chr8	110130813	110130827	NR2F1_MA0017.1	9.41407	+	chr8	110130617	110130840	Embryo	gene	110142538	110168206	-	end	11810	Downstream		ENSMUSG00000003657.8	Calb2	distal_enhancer	0.09047	0
14720	chr8	110178087	110178101	NR2F1_MA0017.1	7.77427	-	chr8	110177107	110178141	Embryo	gene	110142538	110168206	-	start	9418	Upstream		ENSMUSG00000003657.8	Calb2	any_promoter	0.12678	0
14721	chr8	110242777	110242791	NR2F1_MA0017.1	6.56843	-	chr8	110242333	110243155	Embryo	gene	110215664	110224486	+	end	18258	Downstream		ENSMUSG00000046441.5	Cmtr2	distal_enhancer	0.10712	0
14722	chr8	110664348	110664362	NR2F1_MA0017.1	7.69203	+	chr8	110664259	110665240	Embryo	gene	110618637	110720396	+	center	4767	PeakInsideFeature		ENSMUSG00000010936.10	Vac14	any_internal	0.43638	0
14723	chr8	110749747	110749761	NR2F1_MA0017.1	7.59594	-	chr8	110749712	110750617	Embryo	gene	110754991	110758970	+	start	4827	Upstream		ENSMUSG00000090039.1	Gm15894	any_promoter	0.08737	0
14724	chr8	110846981	110846995	NR2F1_MA0017.1	9.73084	-	chr8	110846392	110847562	Embryo	gene	110810491	110846803	-	start	174	OverlapStart		ENSMUSG00000033732.9	Sf3b3	any_promoter	0.28775	0
14725	chr8	110920556	110920570	NR2F1_MA0017.1	7.43531	+	chr8	110919142	110920731	Embryo	gene	110919921	110972480	+	start	15	OverlapStart		ENSMUSG00000031749.12	St3gal2	any_promoter	0.16382	0
14726	chr8	110998304	110998318	NR2F1_MA0017.1	9.51131	-	chr8	110997484	110998503	Embryo	gene	110974995	110997800	-	start	193	OverlapStart		ENSMUSG00000015023.7	Ddx19a	any_promoter	0.31287	0
14727	chr8	110998454	110998468	NR2F1_MA0017.1	8.08138	+	chr8	110997484	110998503	Embryo	gene	110974995	110997800	-	start	193	OverlapStart		ENSMUSG00000015023.7	Ddx19a	any_promoter	0.17058	0
14728	chr8	111027561	111027575	NR2F1_MA0017.1	6.57271	+	chr8	111027286	111028083	Embryo	gene	111033143	111057664	+	start	5459	Upstream		ENSMUSG00000031960.14	Aars	any_promoter	0.18783	0
14729	chr8	111094683	111094697	NR2F1_MA0017.1	7.4653	+	chr8	111093917	111095248	Embryo	gene	111094629	111137074	+	start	47	OverlapStart		ENSMUSG00000033624.10	Pdpr	any_promoter	0.30079	0
14730	chr8	111145532	111145546	NR2F1_MA0017.1	7.4653	-	chr8	111145132	111146198	Embryo	gene	111128885	111145480	-	start	185	OverlapStart		ENSMUSG00000084808.7	9430091E24Rik	any_promoter	0.30288	0
14731	chr8	111300597	111300611	NR2F1_MA0017.1	6.52313	-	chr8	111299618	111300693	Embryo	gene	111270943	111300222	-	start	67	OverlapStart		ENSMUSG00000033596.4	Rfwd3	any_promoter	0.28455	0
14732	chr8	111469413	111469427	NR2F1_MA0017.1	10.8333	-	chr8	111468565	111469537	Embryo	gene	111448783	111522107	-	center	16394	PeakInsideFeature		ENSMUSG00000031959.14	Wdr59	any_internal	0.20493	0
14733	chr8	111522330	111522344	NR2F1_MA0017.1	7.05572	-	chr8	111521577	111522631	Embryo	gene	111448783	111522107	-	start	3	OverlapStart		ENSMUSG00000031959.14	Wdr59	any_promoter	0.97333	1
14734	chr8	111573387	111573401	NR2F1_MA0017.1	7.11502	+	chr8	111573282	111573897	Embryo	gene	111536096	111626030	+	center	7474	PeakInsideFeature		ENSMUSG00000033545.14	Znrf1	any_internal	0.07261	0
14735	chr8	111602235	111602249	NR2F1_MA0017.1	6.26485	+	chr8	111602141	111602365	Embryo	gene	111536096	111626030	+	center	21190	PeakInsideFeature		ENSMUSG00000033545.14	Znrf1	any_internal	0.1059	0
14736	chr8	111716526	111716540	NR2F1_MA0017.1	9.45687	+	chr8	111716499	111717577	Embryo	gene	111710484	111743849	-	end	6554	PeakInsideFeature		ENSMUSG00000031955.9	Bcar1	any_internal	0.1466	0
14737	chr8	111854652	111854666	NR2F1_MA0017.1	6.61999	-	chr8	111853778	111854716	Embryo	gene	111768472	111854310	-	start	63	OverlapStart		ENSMUSG00000031954.5	Cfdp1	any_promoter	0.26836	0
14738	chr8	111934271	111934285	NR2F1_MA0017.1	7.34387	-	chr8	111933095	111934304	Embryo	gene	111912017	111933791	-	start	92	OverlapStart		ENSMUSG00000031951.7	Tmem231	any_promoter	0.16316	0
14739	chr8	112098027	112098041	NR2F1_MA0017.1	8.64342	-	chr8	112097980	112098712	Embryo	gene	112062504	112062611	+	end	35735	Downstream		ENSMUSG00000065700.1	Gm22827	distal_enhancer	0.19999	0
14740	chr8	112139165	112139179	NR2F1_MA0017.1	6.96884	-	chr8	112138764	112139591	Embryo												0.17995	0
14741	chr8	112571652	112571666	NR2F1_MA0017.1	6.3902	-	chr8	112571461	112571933	Embryo	gene	112554616	112569575	-	start	2122	Upstream		ENSMUSG00000098075.1	Gm26994	any_promoter	0.2921	0
14742	chr8	112906226	112906240	NR2F1_MA0017.1	7.80315	+	chr8	112906218	112907204	Embryo	gene	112570042	112882717	+	end	23994	Downstream		ENSMUSG00000031772.17	Cntnap4	distal_enhancer	0.0837	0
14743	chr8	112935998	112936012	NR2F1_MA0017.1	9.51131	+	chr8	112935933	112936729	Embryo												0.16097	0
14744	chr8	113555202	113555216	NR2F1_MA0017.1	6.45325	+	chr8	113554691	113555428	Embryo	gene	113528509	113528671	-	start	26388	Upstream		ENSMUSG00000088258.1	Gm24291	distal_enhancer	0.09871	0
14745	chr8	113849174	113849188	NR2F1_MA0017.1	9.72379	+	chr8	113848037	113849242	Embryo	gene	113697125	113848615	-	start	24	OverlapStart		ENSMUSG00000053399.8	Adamts18	any_promoter	0.10753	0
14746	chr8	114133812	114133826	NR2F1_MA0017.1	10.1276	+	chr8	114133134	114134636	Embryo	gene	114133556	114154739	+	start	329	OverlapStart		ENSMUSG00000031767.13	Nudt7	any_promoter	0.15256	0
14747	chr8	114158691	114158705	NR2F1_MA0017.1	8.59614	-	chr8	114158645	114158845	Embryo	gene	114133556	114154739	+	end	4006	Downstream		ENSMUSG00000031767.13	Nudt7	distal_enhancer	0.13615	0
14748	chr8	114439139	114439153	NR2F1_MA0017.1	7.92087	+	chr8	114439105	114440483	Embryo	gene	114439654	115352708	+	start	140	OverlapStart		ENSMUSG00000004637.15	Wwox	any_promoter	0.16937	0
14749	chr8	115187017	115187031	NR2F1_MA0017.1	7.14725	-	chr8	115186894	115187201	Embryo	gene	114439654	115352708	+	end	165661	PeakInsideFeature		ENSMUSG00000004637.15	Wwox	any_internal	0.1958	0
14750	chr8	115222858	115222872	NR2F1_MA0017.1	8.59829	-	chr8	115222564	115222981	Embryo	gene	114439654	115352708	+	end	129936	PeakInsideFeature		ENSMUSG00000004637.15	Wwox	any_internal	0.13157	0
14751	chr8	115466412	115466426	NR2F1_MA0017.1	7.42245	-	chr8	115466204	115467009	Embryo												0.20223	0
14752	chr8	115766281	115766295	NR2F1_MA0017.1	6.2579	+	chr8	115766194	115766892	Embryo												0.1371	0
14753	chr8	116367532	116367546	NR2F1_MA0017.1	9.84656	+	chr8	116367481	116367883	Embryo												0.16194	0
14754	chr8	116732104	116732118	NR2F1_MA0017.1	7.92689	-	chr8	116732022	116733730	Embryo	gene	116568723	116732991	-	start	115	OverlapStart		ENSMUSG00000031758.9	Cdyl2	any_promoter	0.13252	0
14755	chr8	116993424	116993438	NR2F1_MA0017.1	10.2044	-	chr8	116993119	116994020	Embryo	gene	116981809	116993537	-	start	32	OverlapStart		ENSMUSG00000034424.5	Gcsh	any_promoter	1.10035	1
14756	chr8	117298076	117298090	NR2F1_MA0017.1	7.94848	+	chr8	117297952	117298288	Embryo	gene	117257018	117461503	+	start	41102	PeakInsideFeature		ENSMUSG00000034390.15	Cmip	any_internal	0.09882	0
14757	chr8	117314827	117314841	NR2F1_MA0017.1	10.2791	+	chr8	117314788	117315084	Embryo	gene	117257018	117461503	+	center	44324	PeakInsideFeature		ENSMUSG00000034390.15	Cmip	any_internal	0.0925	0
14758	chr8	117348827	117348841	NR2F1_MA0017.1	8.10961	+	chr8	117348818	117349332	Embryo	gene	117257018	117461503	+	center	10185	PeakInsideFeature		ENSMUSG00000034390.15	Cmip	any_internal	0.11733	0
14759	chr8	117403504	117403518	NR2F1_MA0017.1	7.51132	+	chr8	117403471	117404186	Embryo	gene	117257018	117461503	+	center	44568	PeakInsideFeature		ENSMUSG00000034390.15	Cmip	any_internal	0.15835	0
14760	chr8	117801693	117801707	NR2F1_MA0017.1	6.24128	-	chr8	117801437	117802670	Embryo	gene	117802061	117803234	+	start	8	OverlapStart		ENSMUSG00000074065.4	Gm10617	any_promoter	0.33382	0
14761	chr8	118850702	118850716	NR2F1_MA0017.1	7.34462	+	chr8	118850503	118850750	Embryo	gene	118283732	119324921	+	center	46300	PeakInsideFeature		ENSMUSG00000031841.18	Cdh13	any_internal	0.08234	0
14762	chr8	119021960	119021974	NR2F1_MA0017.1	6.8538	-	chr8	119021662	119022042	Embryo	gene	118283732	119324921	+	center	217526	PeakInsideFeature		ENSMUSG00000031841.18	Cdh13	any_internal	0.10816	0
14763	chr8	119102668	119102682	NR2F1_MA0017.1	8.39407	+	chr8	119102609	119103478	Embryo	gene	118283732	119324921	+	end	221878	PeakInsideFeature		ENSMUSG00000031841.18	Cdh13	any_internal	0.06984	0
14764	chr8	119440861	119440875	NR2F1_MA0017.1	7.93536	+	chr8	119439976	119441413	Embryo	gene	119446718	119472640	+	start	6024	Upstream		ENSMUSG00000031837.13	Necab2	any_promoter	0.07595	0
14765	chr8	119440922	119440936	NR2F1_MA0017.1	9.60465	-	chr8	119439976	119441413	Embryo	gene	119446718	119472640	+	start	6024	Upstream		ENSMUSG00000031837.13	Necab2	any_promoter	0.12089	0
14766	chr8	119446492	119446506	NR2F1_MA0017.1	6.9726	+	chr8	119446319	119447987	Embryo	gene	119446718	119472640	+	start	435	OverlapStart		ENSMUSG00000031837.13	Necab2	any_promoter	0.10966	0
14767	chr8	119786383	119786397	NR2F1_MA0017.1	6.91497	-	chr8	119785794	119786564	Embryo	gene	119760586	119778416	-	start	7763	Upstream		ENSMUSG00000034105.8	Tldc1	any_promoter	0.19074	0
14768	chr8	119792075	119792089	NR2F1_MA0017.1	12.3436	+	chr8	119791811	119792635	Embryo	gene	119760586	119778416	-	start	13807	Upstream		ENSMUSG00000034105.8	Tldc1	distal_enhancer	0.13377	0
14769	chr8	119832051	119832065	NR2F1_MA0017.1	7.45346	+	chr8	119831574	119832351	Embryo	gene	119809224	119840579	-	center	7061	PeakInsideFeature		ENSMUSG00000031827.12	Cotl1	any_internal	0.09965	0
14770	chr8	119911250	119911264	NR2F1_MA0017.1	6.86969	+	chr8	119910288	119911528	Embryo	gene	119910840	124345722	+	start	68	OverlapStart		ENSMUSG00000092329.1	Gm20388	any_promoter	0.25409	0
14771	chr8	119944657	119944671	NR2F1_MA0017.1	7.30394	+	chr8	119944541	119944908	Embryo	gene	119910359	119957560	+	center	10765	PeakInsideFeature		ENSMUSG00000031826.19	Usp10	any_internal	0.13385	0
14772	chr8	119992530	119992544	NR2F1_MA0017.1	6.28675	-	chr8	119992100	119992739	Embryo	gene	119992437	120052793	+	start	18	OverlapStart		ENSMUSG00000031825.16	Crispld2	any_promoter	0.42407	0
14773	chr8	119992580	119992594	NR2F1_MA0017.1	8.76374	-	chr8	119992100	119992739	Embryo	gene	119992437	120052793	+	start	18	OverlapStart		ENSMUSG00000031825.16	Crispld2	any_promoter	0.15749	0
14774	chr8	120078380	120078394	NR2F1_MA0017.1	9.18517	-	chr8	120078200	120078554	Embryo	gene	119910840	124345722	+	start	167537	PeakInsideFeature		ENSMUSG00000092329.1	Gm20388	any_internal	0.09533	0
14775	chr8	120114413	120114427	NR2F1_MA0017.1	6.9726	-	chr8	120113388	120114846	Embryo	gene	120114151	120165306	+	start	34	OverlapStart		ENSMUSG00000031824.14	6430548M08Rik	any_promoter	0.34317	0
14776	chr8	120265708	120265722	NR2F1_MA0017.1	6.94034	-	chr8	120264690	120265885	Embryo	gene	120228455	120581390	+	start	36832	PeakInsideFeature		ENSMUSG00000031822.19	Gse1	any_internal	0.216	0
14777	chr8	120300896	120300910	NR2F1_MA0017.1	9.8873	-	chr8	120300463	120301109	Embryo	gene	120228455	120581390	+	start	72331	PeakInsideFeature		ENSMUSG00000031822.19	Gse1	any_internal	0.20138	0
14778	chr8	120307325	120307339	NR2F1_MA0017.1	6.56874	+	chr8	120307065	120307356	Embryo	gene	120228455	120581390	+	start	78755	PeakInsideFeature		ENSMUSG00000031822.19	Gse1	any_internal	0.21395	0
14779	chr8	120335493	120335507	NR2F1_MA0017.1	8.75384	+	chr8	120334781	120336255	Embryo	gene	120228455	120581390	+	center	69404	PeakInsideFeature		ENSMUSG00000031822.19	Gse1	any_internal	0.14705	0
14780	chr8	120336112	120336126	NR2F1_MA0017.1	10.6693	-	chr8	120334781	120336255	Embryo	gene	120228455	120581390	+	center	69404	PeakInsideFeature		ENSMUSG00000031822.19	Gse1	any_internal	0.13911	0
14781	chr8	120369007	120369021	NR2F1_MA0017.1	7.49693	+	chr8	120368736	120369449	Embryo	gene	120228455	120581390	+	center	35830	PeakInsideFeature		ENSMUSG00000031822.19	Gse1	any_internal	0.18289	0
14782	chr8	120375059	120375073	NR2F1_MA0017.1	7.8849	-	chr8	120375022	120375436	Embryo	gene	120228455	120581390	+	center	29693	PeakInsideFeature		ENSMUSG00000031822.19	Gse1	any_internal	0.10126	0
14783	chr8	120397977	120397991	NR2F1_MA0017.1	6.48265	+	chr8	120397499	120398245	Embryo	gene	120228455	120581390	+	center	7050	PeakInsideFeature		ENSMUSG00000031822.19	Gse1	any_internal	0.14538	0
14784	chr8	120404763	120404777	NR2F1_MA0017.1	9.53199	+	chr8	120404592	120405179	Embryo	gene	120228455	120581390	+	center	37	PeakInsideFeature		ENSMUSG00000031822.19	Gse1	any_internal	0.11093	0
14785	chr8	120477785	120477799	NR2F1_MA0017.1	8.26174	-	chr8	120476742	120477808	Embryo	gene	120228455	120581390	+	center	72353	PeakInsideFeature		ENSMUSG00000031822.19	Gse1	any_internal	0.08314	0
14786	chr8	120488482	120488496	NR2F1_MA0017.1	6.33693	+	chr8	120487000	120488616	Embryo	gene	120228455	120581390	+	center	82886	PeakInsideFeature		ENSMUSG00000031822.19	Gse1	any_internal	0.24054	0
14787	chr8	120498660	120498674	NR2F1_MA0017.1	8.0383	+	chr8	120498237	120498855	Embryo	gene	120228455	120581390	+	end	82844	PeakInsideFeature		ENSMUSG00000031822.19	Gse1	any_internal	0.1128	0
14788	chr8	120504682	120504696	NR2F1_MA0017.1	9.02897	-	chr8	120504678	120505975	Embryo	gene	120228455	120581390	+	end	76064	PeakInsideFeature		ENSMUSG00000031822.19	Gse1	any_internal	0.10304	0
14789	chr8	120557515	120557529	NR2F1_MA0017.1	7.4227	-	chr8	120557201	120557961	Embryo	gene	120228455	120581390	+	end	23809	PeakInsideFeature		ENSMUSG00000031822.19	Gse1	any_internal	0.12957	0
14790	chr8	120563915	120563929	NR2F1_MA0017.1	7.25251	+	chr8	120563881	120564432	Embryo	gene	120228455	120581390	+	end	17234	PeakInsideFeature		ENSMUSG00000031822.19	Gse1	any_internal	0.14664	0
14791	chr8	120617395	120617409	NR2F1_MA0017.1	6.90232	+	chr8	120616891	120617447	Embryo	gene	120608785	120668079	-	end	8384	PeakInsideFeature		ENSMUSG00000097919.1	Gm27021	any_internal	0.11223	0
14792	chr8	120618180	120618194	NR2F1_MA0017.1	7.61211	-	chr8	120617951	120618603	Embryo	gene	120608785	120668079	-	end	9492	PeakInsideFeature		ENSMUSG00000097919.1	Gm27021	any_internal	0.24907	0
14793	chr8	120633588	120633602	NR2F1_MA0017.1	7.61396	-	chr8	120633586	120633859	Embryo	gene	120608785	120668079	-	center	4710	PeakInsideFeature		ENSMUSG00000097919.1	Gm27021	any_internal	0.10313	0
14794	chr8	120959639	120959653	NR2F1_MA0017.1	7.26916	+	chr8	120959423	120959982	Embryo	gene	119910840	124345722	+	start	1048862	PeakInsideFeature		ENSMUSG00000092329.1	Gm20388	any_internal	0.10055	0
14795	chr8	121093084	121093098	NR2F1_MA0017.1	7.86947	+	chr8	121092725	121093402	Embryo	gene	121084608	121084706	-	start	8357	Upstream		ENSMUSG00000098560.1	Gm27530	any_promoter	0.10074	0
14796	chr8	121108494	121108508	NR2F1_MA0017.1	10.3115	-	chr8	121107770	121108674	Embryo	gene	121091627	121108392	-	start	170	OverlapStart		ENSMUSG00000031816.14	Mthfsd	any_promoter	0.75383	1
14797	chr8	121125353	121125367	NR2F1_MA0017.1	8.77386	-	chr8	121125314	121125735	Embryo	gene	121127939	121130644	+	start	2415	Upstream		ENSMUSG00000097084.1	Foxl1	any_promoter	0.1368	0
14798	chr8	121203610	121203624	NR2F1_MA0017.1	9.47138	-	chr8	121203576	121204435	Embryo	gene	121198713	121201835	-	start	2170	Upstream		ENSMUSG00000097097.1	5033426O07Rik	any_promoter	0.1103	0
14799	chr8	121579325	121579339	NR2F1_MA0017.1	8.33449	+	chr8	121578048	121579506	Embryo	gene	121549439	121578806	-	start	29	OverlapStart		ENSMUSG00000052934.13	Fbxo31	any_promoter	0.23183	0
14800	chr8	121621257	121621271	NR2F1_MA0017.1	6.23478	+	chr8	121621208	121621408	Embryo	gene	121598702	121652901	-	center	4493	PeakInsideFeature		ENSMUSG00000061410.6	Zcchc14	any_internal	0.1101	0
14801	chr8	121718344	121718358	NR2F1_MA0017.1	6.45904	-	chr8	121717398	121718432	Embryo	gene	119910840	124345722	+	center	410366	PeakInsideFeature		ENSMUSG00000092329.1	Gm20388	any_internal	0.13274	0
14802	chr8	121771040	121771054	NR2F1_MA0017.1	7.30746	-	chr8	121770974	121771842	Embryo	gene	121729622	121794276	+	center	9459	PeakInsideFeature		ENSMUSG00000025318.13	Jph3	any_internal	0.09272	0
14803	chr8	121850070	121850084	NR2F1_MA0017.1	6.33417	+	chr8	121850014	121850268	Embryo	gene	121850193	121860621	+	start	52	OverlapStart		ENSMUSG00000097812.1	Gm26812	any_promoter	0.12482	0
14804	chr8	121906996	121907010	NR2F1_MA0017.1	7.38723	+	chr8	121906664	121908200	Embryo	gene	121881149	121907694	-	start	262	OverlapStart		ENSMUSG00000040010.10	Slc7a5	any_promoter	0.22062	0
14805	chr8	122190740	122190754	NR2F1_MA0017.1	6.33493	+	chr8	122190237	122190893	Embryo	gene	119910840	124345722	+	center	62284	PeakInsideFeature		ENSMUSG00000092329.1	Gm20388	any_internal	0.09529	0
14806	chr8	122190759	122190773	NR2F1_MA0017.1	6.33025	+	chr8	122190237	122190893	Embryo	gene	119910840	124345722	+	center	62284	PeakInsideFeature		ENSMUSG00000092329.1	Gm20388	any_internal	0.07239	0
14807	chr8	122377151	122377165	NR2F1_MA0017.1	11.455	+	chr8	122375816	122377180	Embryo	gene	122376608	122417360	+	start	110	OverlapStart		ENSMUSG00000017478.15	Zc3h18	any_promoter	0.13736	0
14808	chr8	122432457	122432471	NR2F1_MA0017.1	7.14968	-	chr8	122432325	122433449	Embryo	gene	122424771	122432940	-	start	53	OverlapStart		ENSMUSG00000006519.10	Cyba	any_promoter	0.09479	0
14809	chr8	122476386	122476400	NR2F1_MA0017.1	7.36897	+	chr8	122475615	122476666	Embryo	gene	122476142	122484138	+	start	2	OverlapStart		ENSMUSG00000049482.15	Ctu2	any_promoter	0.31934	0
14810	chr8	122568545	122568559	NR2F1_MA0017.1	9.51131	-	chr8	122567345	122568570	Embryo	gene	122568014	122573128	+	start	57	OverlapStart		ENSMUSG00000006585.2	Cdt1	any_promoter	0.15246	0
14811	chr8	122586560	122586574	NR2F1_MA0017.1	11.4243	-	chr8	122586250	122586705	Embryo	gene	122574636	122576907	-	start	9570	Upstream		ENSMUSG00000006589.7	Aprt	any_promoter	0.10365	0
14812	chr8	122586681	122586695	NR2F1_MA0017.1	6.76803	-	chr8	122586250	122586705	Embryo	gene	122574636	122576907	-	start	9570	Upstream		ENSMUSG00000006589.7	Aprt	any_promoter	0.08857	0
14813	chr8	122610976	122610990	NR2F1_MA0017.1	9.21	-	chr8	122610667	122612188	Embryo	gene	122578237	122611487	-	start	60	OverlapStart		ENSMUSG00000015027.10	Galns	any_promoter	0.23135	0
14814	chr8	122691133	122691147	NR2F1_MA0017.1	6.64745	-	chr8	122691114	122691315	Embryo	gene	122697859	122700160	+	start	6645	Upstream		ENSMUSG00000090174.1	Gm10612	any_promoter	0.12917	0
14815	chr8	122709427	122709441	NR2F1_MA0017.1	9.86344	-	chr8	122709419	122710010	Embryo	gene	119910840	124345722	+	center	581433	PeakInsideFeature		ENSMUSG00000092329.1	Gm20388	any_internal	0.08712	0
14816	chr8	122751936	122751950	NR2F1_MA0017.1	6.97181	-	chr8	122751289	122752700	Embryo	gene	119910840	124345722	+	center	623713	PeakInsideFeature		ENSMUSG00000092329.1	Gm20388	any_internal	0.20262	0
14817	chr8	122769306	122769320	NR2F1_MA0017.1	9.10218	+	chr8	122769241	122770050	Embryo	gene	122775504	122817880	+	start	5859	Upstream		ENSMUSG00000015016.7	Acsf3	any_promoter	0.13527	0
14818	chr8	122770015	122770029	NR2F1_MA0017.1	7.08845	+	chr8	122769241	122770050	Embryo	gene	122775504	122817880	+	start	5859	Upstream		ENSMUSG00000015016.7	Acsf3	any_promoter	0.12987	0
14819	chr8	122804449	122804463	NR2F1_MA0017.1	6.88668	+	chr8	122803711	122804917	Embryo	gene	122775504	122817880	+	center	7622	PeakInsideFeature		ENSMUSG00000015016.7	Acsf3	any_internal	0.82974	1
14820	chr8	122848096	122848110	NR2F1_MA0017.1	8.34506	+	chr8	122848019	122848473	Embryo	gene	122848373	122867397	+	start	127	OverlapStart		ENSMUSG00000031962.5	Cdh15	any_promoter	0.09475	0
14821	chr8	123110881	123110895	NR2F1_MA0017.1	6.78745	+	chr8	123110642	123111040	Embryo	gene	123117373	123135182	+	start	6532	Upstream		ENSMUSG00000034796.14	Cpne7	any_promoter	0.17607	0
14822	chr8	123212405	123212419	NR2F1_MA0017.1	7.75937	-	chr8	123212325	123213350	Embryo	gene	123212857	123222045	+	start	20	OverlapStart		ENSMUSG00000048478.6	Spata33	any_promoter	0.24741	0
14823	chr8	123236475	123236489	NR2F1_MA0017.1	7.86355	+	chr8	123236023	123236581	Embryo	gene	123232254	123236209	-	start	93	OverlapStart		ENSMUSG00000033594.10	Spata2l	any_promoter	0.15287	0
14824	chr8	123318658	123318672	NR2F1_MA0017.1	8.11254	+	chr8	123318249	123319000	Embryo	gene	123268299	123318576	-	start	48	OverlapStart		ENSMUSG00000032815.15	Fanca	any_promoter	0.89753	1
14825	chr8	123332383	123332397	NR2F1_MA0017.1	6.98476	-	chr8	123332018	123333137	Embryo	gene	123332712	123369515	+	start	135	OverlapStart		ENSMUSG00000010154.6	Spire2	any_promoter	0.34134	0
14826	chr8	123348526	123348540	NR2F1_MA0017.1	6.80038	+	chr8	123348242	123348604	Embryo	gene	123332712	123369515	+	center	2690	PeakInsideFeature		ENSMUSG00000010154.6	Spire2	any_internal	0.11988	0
14827	chr8	123361138	123361152	NR2F1_MA0017.1	10.5026	+	chr8	123361075	123362057	Embryo	gene	123332712	123369515	+	end	7949	PeakInsideFeature		ENSMUSG00000010154.6	Spire2	any_internal	0.08611	0
14828	chr8	123361606	123361620	NR2F1_MA0017.1	10.215	+	chr8	123361075	123362057	Embryo	gene	123332712	123369515	+	end	7949	PeakInsideFeature		ENSMUSG00000010154.6	Spire2	any_internal	0.14132	0
14829	chr8	123361666	123361680	NR2F1_MA0017.1	6.50063	+	chr8	123361075	123362057	Embryo	gene	123332712	123369515	+	end	7949	PeakInsideFeature		ENSMUSG00000010154.6	Spire2	any_internal	0.10164	0
14830	chr8	123361820	123361834	NR2F1_MA0017.1	9.51131	+	chr8	123361075	123362057	Embryo	gene	123332712	123369515	+	end	7949	PeakInsideFeature		ENSMUSG00000010154.6	Spire2	any_internal	0.06869	0
14831	chr8	123442689	123442703	NR2F1_MA0017.1	9.80405	+	chr8	123442658	123443571	Embryo	gene	123442985	123463270	+	start	129	OverlapStart		ENSMUSG00000001482.14	Def8	any_promoter	0.12818	0
14832	chr8	123442858	123442872	NR2F1_MA0017.1	6.73603	-	chr8	123442658	123443571	Embryo	gene	123442985	123463270	+	start	129	OverlapStart		ENSMUSG00000001482.14	Def8	any_promoter	0.20928	0
14833	chr8	123628809	123628823	NR2F1_MA0017.1	7.62137	-	chr8	123628554	123629510	Embryo	gene	123623636	123623745	-	start	5287	Upstream		ENSMUSG00000095723.1	Gm23647	any_promoter	0.12465	0
14834	chr8	123716038	123716052	NR2F1_MA0017.1	9.75644	-	chr8	123715990	123716488	Embryo	gene	119910840	124345722	+	end	629483	PeakInsideFeature		ENSMUSG00000092329.1	Gm20388	any_internal	0.09358	0
14835	chr8	123729493	123729507	NR2F1_MA0017.1	6.32448	-	chr8	123729382	123729787	Embryo	gene	119910840	124345722	+	end	616138	PeakInsideFeature		ENSMUSG00000092329.1	Gm20388	any_internal	0.11689	0
14836	chr8	123807145	123807159	NR2F1_MA0017.1	6.54441	+	chr8	123806948	123807218	Embryo	gene	123805984	123835287	+	start	1099	PeakInsideFeature		ENSMUSG00000019478.15	Rab4a	any_internal	0.11796	0
14837	chr8	124052434	124052448	NR2F1_MA0017.1	8.61521	+	chr8	124052211	124052490	Embryo	gene	119910840	124345722	+	end	293372	PeakInsideFeature		ENSMUSG00000092329.1	Gm20388	any_internal	0.08548	0
14838	chr8	124169715	124169729	NR2F1_MA0017.1	6.69982	+	chr8	124169686	124169948	Embryo	gene	119910840	124345722	+	end	175905	PeakInsideFeature		ENSMUSG00000092329.1	Gm20388	any_internal	0.09968	0
14839	chr8	124176066	124176080	NR2F1_MA0017.1	8.10961	+	chr8	124175972	124176543	Embryo	gene	119910840	124345722	+	end	169465	PeakInsideFeature		ENSMUSG00000092329.1	Gm20388	any_internal	0.08665	0
14840	chr8	124285095	124285109	NR2F1_MA0017.1	9.86344	+	chr8	124285060	124285540	Embryo	gene	124231390	124345724	+	center	3257	PeakInsideFeature		ENSMUSG00000089704.9	Galnt2	any_internal	0.24633	0
14841	chr8	124315051	124315065	NR2F1_MA0017.1	6.36767	+	chr8	124314690	124315246	Embryo	gene	124305131	124306507	-	start	8461	Upstream		ENSMUSG00000089745.1	1810008B01Rik	any_promoter	0.16442	0
14842	chr8	124662761	124662775	NR2F1_MA0017.1	7.35832	-	chr8	124662553	124664076	Embryo	gene	124635765	124663369	-	start	55	OverlapStart		ENSMUSG00000031983.6	2310022B05Rik	any_promoter	0.14415	0
14843	chr8	124676996	124677010	NR2F1_MA0017.1	7.56061	-	chr8	124676718	124677883	Embryo	gene	124671334	124721983	-	end	5966	PeakInsideFeature		ENSMUSG00000037300.17	Ttc13	any_internal	0.0705	0
14844	chr8	124811054	124811068	NR2F1_MA0017.1	9.08285	-	chr8	124810758	124811530	Embryo	gene	124793018	124834713	+	center	2721	PeakInsideFeature		ENSMUSG00000036913.14	Trim67	any_internal	0.10721	0
14845	chr8	124811417	124811431	NR2F1_MA0017.1	8.38165	+	chr8	124810758	124811530	Embryo	gene	124793018	124834713	+	center	2721	PeakInsideFeature		ENSMUSG00000036913.14	Trim67	any_internal	0.1065	0
14846	chr8	124811480	124811494	NR2F1_MA0017.1	10.764	+	chr8	124810758	124811530	Embryo	gene	124793018	124834713	+	center	2721	PeakInsideFeature		ENSMUSG00000036913.14	Trim67	any_internal	0.05764	0
14847	chr8	125079220	125079234	NR2F1_MA0017.1	10.8707	-	chr8	125078671	125079264	Embryo	gene	125054194	125261858	+	start	24773	PeakInsideFeature		ENSMUSG00000043051.17	Disc1	any_internal	0.12647	0
14848	chr8	125335363	125335377	NR2F1_MA0017.1	6.76658	-	chr8	125335075	125335419	Embryo												0.06547	0
14849	chr8	125376677	125376691	NR2F1_MA0017.1	7.93536	+	chr8	125375723	125376805	Embryo	gene	125418062	125492710	-	end	41798	Downstream		ENSMUSG00000001995.8	Sipa1l2	distal_enhancer	0.09482	0
14850	chr8	125389957	125389971	NR2F1_MA0017.1	10.0699	-	chr8	125389932	125390870	Embryo	gene	125418062	125492710	-	end	27661	Downstream		ENSMUSG00000001995.8	Sipa1l2	distal_enhancer	0.14541	0
14851	chr8	125390024	125390038	NR2F1_MA0017.1	7.10133	+	chr8	125389932	125390870	Embryo	gene	125418062	125492710	-	end	27661	Downstream		ENSMUSG00000001995.8	Sipa1l2	distal_enhancer	0.151	0
14852	chr8	125533188	125533202	NR2F1_MA0017.1	7.44242	+	chr8	125532984	125533458	Embryo	gene	125418062	125492710	-	start	40511	Upstream		ENSMUSG00000001995.8	Sipa1l2	distal_enhancer	0.33495	0
14853	chr8	125569036	125569050	NR2F1_MA0017.1	7.91778	-	chr8	125568536	125570512	Embryo												0.24049	0
14854	chr8	125641934	125641948	NR2F1_MA0017.1	8.763	+	chr8	125641737	125642226	Embryo	gene	125669817	125673359	+	start	27836	Upstream		ENSMUSG00000050930.5	Map10	distal_enhancer	0.21661	0
14855	chr8	125659082	125659096	NR2F1_MA0017.1	6.34713	+	chr8	125658435	125659299	Embryo	gene	125669817	125673359	+	start	10950	Upstream		ENSMUSG00000050930.5	Map10	distal_enhancer	0.18705	0
14856	chr8	125703549	125703563	NR2F1_MA0017.1	6.33206	+	chr8	125702503	125703741	Embryo	gene	125729962	125748235	+	start	26840	Upstream		ENSMUSG00000031851.14	Ntpcr	distal_enhancer	0.07587	0
14857	chr8	125910072	125910086	NR2F1_MA0017.1	7.29448	+	chr8	125910045	125910355	Embryo	gene	125910449	125947439	+	start	249	Upstream		ENSMUSG00000031853.4	BC021891	any_promoter	0.10092	0
14858	chr8	125995973	125995987	NR2F1_MA0017.1	6.61365	+	chr8	125994962	125996035	Embryo	gene	125995101	126030683	+	start	397	OverlapStart		ENSMUSG00000033998.8	Kcnk1	any_promoter	0.16743	0
14859	chr8	126391942	126391956	NR2F1_MA0017.1	6.49319	+	chr8	126391450	126392019	Embryo	gene	126298557	126395482	+	end	3748	PeakInsideFeature		ENSMUSG00000057060.7	Slc35f3	any_internal	0.11483	0
14860	chr8	126537597	126537611	NR2F1_MA0017.1	8.28206	-	chr8	126536724	126537905	Embryo	gene	126566969	126590988	+	start	29655	Upstream		ENSMUSG00000097060.1	Gm26759	distal_enhancer	0.51426	0
14861	chr8	126667879	126667893	NR2F1_MA0017.1	7.00697	-	chr8	126667705	126668490	Embryo												0.8672	1
14862	chr8	126678544	126678558	NR2F1_MA0017.1	11.3977	+	chr8	126678009	126678669	Embryo												0.08328	0
14863	chr8	126824876	126824890	NR2F1_MA0017.1	10.6929	-	chr8	126824700	126824910	Embryo												0.13027	0
14864	chr8	126826041	126826055	NR2F1_MA0017.1	6.60914	-	chr8	126825645	126826982	Embryo												0.5057	0
14865	chr8	126826824	126826838	NR2F1_MA0017.1	6.58464	+	chr8	126825645	126826982	Embryo												0.11422	0
14866	chr8	126886828	126886842	NR2F1_MA0017.1	6.30404	+	chr8	126886691	126887100	Embryo	gene	126930663	126945921	-	end	43768	Downstream		ENSMUSG00000093904.1	Tomm20	distal_enhancer	0.06899	0
14867	chr8	126895616	126895630	NR2F1_MA0017.1	7.26916	-	chr8	126894939	126895664	Embryo	gene	126930663	126945921	-	end	35362	Downstream		ENSMUSG00000093904.1	Tomm20	distal_enhancer	0.09919	0
14868	chr8	126907444	126907458	NR2F1_MA0017.1	6.54781	+	chr8	126906983	126907829	Embryo	gene	126930663	126945921	-	end	23257	Downstream		ENSMUSG00000093904.1	Tomm20	distal_enhancer	0.17563	0
14869	chr8	126929337	126929351	NR2F1_MA0017.1	8.58475	-	chr8	126928988	126929450	Embryo	gene	126930663	126945921	-	end	1444	Downstream		ENSMUSG00000093904.1	Tomm20	distal_enhancer	0.10784	0
14870	chr8	126971815	126971829	NR2F1_MA0017.1	7.86321	+	chr8	126970571	126971840	Embryo	gene	126947174	126971079	-	start	126	OverlapStart		ENSMUSG00000033931.8	Rbm34	any_promoter	0.16023	0
14871	chr8	127064877	127064891	NR2F1_MA0017.1	6.35713	+	chr8	127063524	127065161	Embryo	gene	127063892	127612286	+	start	450	OverlapStart		ENSMUSG00000025812.17	Pard3	any_promoter	0.20335	0
14872	chr8	127268731	127268745	NR2F1_MA0017.1	11.0086	+	chr8	127268691	127268932	Embryo	gene	127063892	127612286	+	center	69278	PeakInsideFeature		ENSMUSG00000025812.17	Pard3	any_internal	0.11465	0
14873	chr8	127373205	127373219	NR2F1_MA0017.1	7.22654	+	chr8	127373161	127373473	Embryo	gene	127063892	127612286	+	center	35228	PeakInsideFeature		ENSMUSG00000025812.17	Pard3	any_internal	0.05528	0
14874	chr8	127939918	127939932	NR2F1_MA0017.1	8.43617	-	chr8	127939303	127940303	Embryo												0.06208	0
14875	chr8	128025364	128025378	NR2F1_MA0017.1	7.47365	+	chr8	128024724	128025753	Embryo												0.62812	1
14876	chr8	128357490	128357504	NR2F1_MA0017.1	6.31085	+	chr8	128356970	128359799	Embryo	gene	128359072	128505462	+	start	688	OverlapStart		ENSMUSG00000025810.8	Nrp1	any_promoter	0.30621	0
14877	chr8	128357775	128357789	NR2F1_MA0017.1	8.29156	+	chr8	128356970	128359799	Embryo	gene	128359072	128505462	+	start	688	OverlapStart		ENSMUSG00000025810.8	Nrp1	any_promoter	0.1392	0
14878	chr8	128372905	128372919	NR2F1_MA0017.1	8.69105	-	chr8	128372731	128373148	Embryo	gene	128359072	128505462	+	start	13867	PeakInsideFeature		ENSMUSG00000025810.8	Nrp1	any_internal	0.08346	0
14879	chr8	128654349	128654363	NR2F1_MA0017.1	7.24286	+	chr8	128654345	128655126	Embryo	gene	128650996	128651103	+	end	3632	Downstream		ENSMUSG00000075864.1	Gm26002	distal_enhancer	0.11931	0
14880	chr8	128709107	128709121	NR2F1_MA0017.1	7.22054	-	chr8	128709076	128709617	Embryo	gene	128685653	128733200	+	center	80	PeakInsideFeature		ENSMUSG00000025809.15	Itgb1	any_internal	0.06572	0
14881	chr9	3335207	3335221	NR2F1_MA0017.1	8.33119	+	chr9	3334891	3336184	Embryo	gene	3335477	3387050	+	start	60	OverlapStart		ENSMUSG00000025899.13	Alkbh8	any_promoter	1.77898	1
14882	chr9	3403372	3403386	NR2F1_MA0017.1	7.09155	+	chr9	3403242	3404739	Embryo	gene	3404084	3479236	+	start	94	OverlapStart		ENSMUSG00000025898.5	Cwf19l2	any_promoter	0.28874	0
14883	chr9	3403600	3403614	NR2F1_MA0017.1	8.86708	+	chr9	3403242	3404739	Embryo	gene	3404084	3479236	+	start	94	OverlapStart		ENSMUSG00000025898.5	Cwf19l2	any_promoter	0.61707	1
14884	chr9	3532089	3532103	NR2F1_MA0017.1	10.2043	+	chr9	3531414	3533375	Embryo	gene	3532353	3897342	+	start	41	OverlapStart		ENSMUSG00000041624.9	Gucy1a2	any_promoter	0.64195	1
14885	chr9	4458585	4458599	NR2F1_MA0017.1	11.3398	-	chr9	4458139	4458641	Embryo	gene	4455939	4456023	-	start	2367	Upstream		ENSMUSG00000092896.2	Gm23811	any_promoter	0.10572	0
14886	chr9	5760933	5760947	NR2F1_MA0017.1	7.23425	+	chr9	5760868	5761817	Embryo												0.12202	0
14887	chr9	5822523	5822537	NR2F1_MA0017.1	10.2864	-	chr9	5822298	5822845	Embryo												0.21637	0
14888	chr9	5822776	5822790	NR2F1_MA0017.1	6.33942	-	chr9	5822298	5822845	Embryo												0.06973	0
14889	chr9	6344745	6344759	NR2F1_MA0017.1	6.37438	+	chr9	6344736	6345296	Embryo	gene	6168611	6378843	+	end	33827	PeakInsideFeature		ENSMUSG00000032006.14	Pdgfd	any_internal	0.09485	0
14890	chr9	7177551	7177565	NR2F1_MA0017.1	13.1185	+	chr9	7176507	7177627	Embryo	gene	7184565	7207031	+	start	7498	Upstream		ENSMUSG00000032002.9	Dcun1d5	any_promoter	0.40842	0
14891	chr9	7763489	7763503	NR2F1_MA0017.1	7.38377	-	chr9	7763383	7764874	Embryo	gene	7764040	7794333	+	start	88	OverlapStart		ENSMUSG00000050912.15	Tmem123	any_promoter	0.30766	0
14892	chr9	7872856	7872870	NR2F1_MA0017.1	9.79895	+	chr9	7872448	7873352	Embryo	gene	7848698	7873186	-	start	286	OverlapStart		ENSMUSG00000032000.17	Birc3	any_promoter	0.16637	0
14893	chr9	7897752	7897766	NR2F1_MA0017.1	11.4704	+	chr9	7897607	7898008	Embryo	gene	7848698	7873186	-	start	24621	Upstream		ENSMUSG00000032000.17	Birc3	distal_enhancer	0.46742	0
14894	chr9	8004570	8004584	NR2F1_MA0017.1	6.21478	+	chr9	8003327	8005001	Embryo	gene	7931998	8004596	-	start	432	OverlapStart		ENSMUSG00000053110.13	Yap1	any_promoter	0.64826	1
14895	chr9	8004890	8004904	NR2F1_MA0017.1	8.48307	-	chr9	8003327	8005001	Embryo	gene	7931998	8004596	-	start	432	OverlapStart		ENSMUSG00000053110.13	Yap1	any_promoter	0.63061	1
14896	chr9	8331163	8331177	NR2F1_MA0017.1	9.15108	+	chr9	8330919	8331248	Embryo												0.10334	0
14897	chr9	8544199	8544213	NR2F1_MA0017.1	9.99008	-	chr9	8543854	8544873	Embryo	gene	8544195	8680565	+	start	168	OverlapStart		ENSMUSG00000031997.8	Trpc6	any_promoter	0.33497	0
14898	chr9	9239375	9239389	NR2F1_MA0017.1	6.33689	-	chr9	9238364	9239644	Embryo	gene	8994328	9239101	-	start	97	OverlapStart		ENSMUSG00000050730.16	Arhgap42	any_promoter	0.44333	0
14899	chr9	9376989	9377003	NR2F1_MA0017.1	6.6573	+	chr9	9376838	9377294	Embryo												0.19702	0
14900	chr9	9568327	9568341	NR2F1_MA0017.1	7.29198	-	chr9	9568295	9568502	Embryo												0.11205	0
14901	chr9	9673642	9673656	NR2F1_MA0017.1	6.23452	+	chr9	9673051	9674181	Embryo	gene	9670940	9671041	-	start	2575	Upstream		ENSMUSG00000092776.1	Gm26195	any_promoter	0.12976	0
14902	chr9	10269604	10269618	NR2F1_MA0017.1	7.06559	+	chr9	10268891	10269878	Embryo	gene	9660890	10904775	-	center	13448	PeakInsideFeature		ENSMUSG00000039488.15	Cntn5	any_internal	1.21601	1
14903	chr9	10275612	10275626	NR2F1_MA0017.1	6.39444	-	chr9	10275601	10275868	Embryo	gene	9660890	10904775	-	center	7098	PeakInsideFeature		ENSMUSG00000039488.15	Cntn5	any_internal	0.10786	0
14904	chr9	12900924	12900938	NR2F1_MA0017.1	7.40084	-	chr9	12900847	12901047	Embryo	gene	12865432	12866417	+	end	34530	Downstream		ENSMUSG00000098228.1	Gm21070	distal_enhancer	0.10647	0
14905	chr9	13018759	13018773	NR2F1_MA0017.1	7.91277	+	chr9	13018591	13019654	Embryo												0.098	0
14906	chr9	13231449	13231463	NR2F1_MA0017.1	6.85768	+	chr9	13230817	13232185	Embryo	gene	13242789	13245741	-	end	11288	Downstream		ENSMUSG00000079083.2	Jrkl	distal_enhancer	0.09916	0
14907	chr9	13241284	13241298	NR2F1_MA0017.1	9.91661	-	chr9	13241123	13241327	Embryo	gene	13246981	13289409	+	start	5756	Upstream		ENSMUSG00000079084.9	Ccdc82	any_promoter	0.07391	0
14908	chr9	13479623	13479637	NR2F1_MA0017.1	6.2838	+	chr9	13479313	13479712	Embryo	gene	13444033	13446753	-	start	32759	Upstream		ENSMUSG00000090592.2	Gm17571	distal_enhancer	0.06506	0
14909	chr9	13558123	13558137	NR2F1_MA0017.1	6.90232	-	chr9	13557827	13558142	Embryo												0.09475	0
14910	chr9	13614345	13614359	NR2F1_MA0017.1	6.25092	-	chr9	13614310	13614834	Embryo	gene	13619989	13709533	+	start	5417	Upstream		ENSMUSG00000031925.16	Maml2	any_promoter	0.07351	0
14911	chr9	13694222	13694236	NR2F1_MA0017.1	8.292	-	chr9	13693828	13694839	Embryo	gene	13619989	13709533	+	end	15200	PeakInsideFeature		ENSMUSG00000031925.16	Maml2	any_internal	0.19203	0
14912	chr9	13699492	13699506	NR2F1_MA0017.1	6.92098	-	chr9	13699388	13700112	Embryo	gene	13619989	13709533	+	end	9783	PeakInsideFeature		ENSMUSG00000031925.16	Maml2	any_internal	0.28885	0
14913	chr9	13717150	13717164	NR2F1_MA0017.1	9.29781	-	chr9	13715967	13717295	Embryo	gene	13619989	13709533	+	end	7098	Downstream		ENSMUSG00000031925.16	Maml2	distal_enhancer	0.06429	0
14914	chr9	13890669	13890683	NR2F1_MA0017.1	7.9581	-	chr9	13889393	13890796	Embryo	gene	13827715	13846541	+	end	43553	Downstream		ENSMUSG00000037808.12	Fam76b	distal_enhancer	0.15882	0
14915	chr9	14059215	14059229	NR2F1_MA0017.1	6.54928	-	chr9	14058687	14059755	Embryo												0.27299	0
14916	chr9	14075955	14075969	NR2F1_MA0017.1	7.43187	+	chr9	14075429	14076154	Embryo												0.05649	0
14917	chr9	14075982	14075996	NR2F1_MA0017.1	6.30961	-	chr9	14075429	14076154	Embryo												0.04873	0
14918	chr9	14089883	14089897	NR2F1_MA0017.1	6.82664	+	chr9	14089840	14090321	Embryo												0.07484	0
14919	chr9	14244576	14244590	NR2F1_MA0017.1	6.38646	+	chr9	14244508	14244731	Embryo	gene	14275066	14333101	+	start	30447	Upstream		ENSMUSG00000032009.8	Sesn3	distal_enhancer	0.10951	0
14920	chr9	14244694	14244708	NR2F1_MA0017.1	7.1961	-	chr9	14244508	14244731	Embryo	gene	14275066	14333101	+	start	30447	Upstream		ENSMUSG00000032009.8	Sesn3	distal_enhancer	0.07325	0
14921	chr9	14246550	14246564	NR2F1_MA0017.1	8.35053	+	chr9	14246127	14246713	Embryo	gene	14275066	14333101	+	start	28646	Upstream		ENSMUSG00000032009.8	Sesn3	distal_enhancer	0.20683	0
14922	chr9	14277002	14277016	NR2F1_MA0017.1	6.65539	+	chr9	14275034	14277256	Embryo	gene	14275066	14333101	+	start	1079	OverlapStart		ENSMUSG00000032009.8	Sesn3	any_internal	0.31862	0
14923	chr9	14500065	14500079	NR2F1_MA0017.1	6.74528	+	chr9	14499829	14501158	Embryo	gene	14462547	14500482	-	start	11	OverlapStart		ENSMUSG00000053914.9	Kdm4d	any_promoter	0.45477	0
14924	chr9	14501072	14501086	NR2F1_MA0017.1	7.13497	-	chr9	14499829	14501158	Embryo	gene	14462547	14500482	-	start	11	OverlapStart		ENSMUSG00000053914.9	Kdm4d	any_promoter	0.35136	0
14925	chr9	14842422	14842436	NR2F1_MA0017.1	7.92519	+	chr9	14842174	14842730	Embryo	gene	14845612	14847835	+	start	3160	Upstream		ENSMUSG00000090023.1	Gm16302	any_promoter	0.18847	0
14926	chr9	15003314	15003328	NR2F1_MA0017.1	6.44397	+	chr9	15002639	15003682	Embryo	gene	15005160	15045478	-	end	2000	Downstream		ENSMUSG00000031934.13	Panx1	distal_enhancer	0.40801	0
14927	chr9	15037023	15037037	NR2F1_MA0017.1	7.99046	-	chr9	15036866	15037207	Embryo	gene	15005160	15045478	-	start	8442	PeakInsideFeature		ENSMUSG00000031934.13	Panx1	any_internal	0.08618	0
14928	chr9	15044303	15044317	NR2F1_MA0017.1	6.31119	+	chr9	15043984	15046211	Embryo	gene	15005160	15045478	-	start	381	OverlapStart		ENSMUSG00000031934.13	Panx1	any_promoter	0.16833	0
14929	chr9	15238834	15238848	NR2F1_MA0017.1	10.0396	+	chr9	15238763	15239913	Embryo	gene	15239044	15259393	+	start	294	OverlapStart		ENSMUSG00000031937.6	Vstm5	any_promoter	0.17064	0
14930	chr9	15238887	15238901	NR2F1_MA0017.1	9.71932	+	chr9	15238763	15239913	Embryo	gene	15239044	15259393	+	start	294	OverlapStart		ENSMUSG00000031937.6	Vstm5	any_promoter	0.17001	0
14931	chr9	15305731	15305745	NR2F1_MA0017.1	9.59323	-	chr9	15305630	15307020	Embryo	gene	15306213	15312104	+	start	112	OverlapStart		ENSMUSG00000031939.15	Taf1d	any_promoter	0.3029	0
14932	chr9	15358430	15358444	NR2F1_MA0017.1	7.52117	+	chr9	15357161	15358463	Embryo	gene	15316914	15357788	-	start	24	OverlapStart		ENSMUSG00000046111.16	Cep295	any_promoter	0.20542	0
14933	chr9	15397215	15397229	NR2F1_MA0017.1	7.46101	+	chr9	15397098	15397796	Embryo	gene	15316914	15357788	-	start	39659	Upstream		ENSMUSG00000046111.16	Cep295	distal_enhancer	0.07068	0
14934	chr9	15420706	15420720	NR2F1_MA0017.1	8.53246	-	chr9	15420647	15421387	Embryo												0.26613	0
14935	chr9	15420751	15420765	NR2F1_MA0017.1	7.51139	+	chr9	15420647	15421387	Embryo												0.29248	0
14936	chr9	15421853	15421867	NR2F1_MA0017.1	6.52065	+	chr9	15421651	15422604	Embryo												0.23553	0
14937	chr9	15775126	15775140	NR2F1_MA0017.1	6.67099	+	chr9	15774660	15775326	Embryo	gene	15709737	15742384	+	end	32609	Downstream		ENSMUSG00000043885.13	Slc36a4	distal_enhancer	0.77681	1
14938	chr9	15880908	15880922	NR2F1_MA0017.1	6.58256	+	chr9	15880199	15881242	Embryo	gene	15824527	15874556	-	start	6164	Upstream		ENSMUSG00000050901.6	Mtnr1b	any_promoter	0.12894	0
14939	chr9	16014110	16014124	NR2F1_MA0017.1	6.31076	-	chr9	16013841	16014616	Embryo	gene	15910204	16378231	-	end	104024	PeakInsideFeature		ENSMUSG00000074505.4	Fat3	any_internal	0.25387	0
14940	chr9	16257121	16257135	NR2F1_MA0017.1	6.45325	-	chr9	16256470	16257691	Embryo	gene	15910204	16378231	-	center	112863	PeakInsideFeature		ENSMUSG00000074505.4	Fat3	any_internal	0.15791	0
14941	chr9	16345176	16345190	NR2F1_MA0017.1	6.36543	+	chr9	16344996	16345870	Embryo	gene	15910204	16378231	-	start	32798	PeakInsideFeature		ENSMUSG00000074505.4	Fat3	any_internal	0.16145	0
14942	chr9	16399230	16399244	NR2F1_MA0017.1	7.84445	+	chr9	16398871	16399440	Embryo	gene	15910204	16378231	-	start	20924	Upstream		ENSMUSG00000074505.4	Fat3	distal_enhancer	0.2095	0
14943	chr9	18292505	18292519	NR2F1_MA0017.1	9.36847	+	chr9	18291650	18293148	Embryo	gene	18292266	18314000	+	start	133	OverlapStart		ENSMUSG00000001774.7	Chordc1	any_promoter	0.75185	1
14944	chr9	20460170	20460184	NR2F1_MA0017.1	6.85121	-	chr9	20459270	20460389	Embryo	gene	20432971	20460162	-	start	333	OverlapStart		ENSMUSG00000063108.14	Zfp26	any_promoter	0.4078	0
14945	chr9	20713236	20713250	NR2F1_MA0017.1	6.76038	-	chr9	20712998	20714117	Embryo	gene	20667985	20728219	-	start	14662	PeakInsideFeature		ENSMUSG00000032172.7	Olfm2	any_internal	0.10205	0
14946	chr9	20751693	20751707	NR2F1_MA0017.1	7.36087	+	chr9	20751686	20752453	Embryo	gene	20770049	20815067	-	end	17980	Downstream		ENSMUSG00000004098.7	Col5a3	distal_enhancer	0.1357	0
14947	chr9	20751708	20751722	NR2F1_MA0017.1	8.1484	-	chr9	20751686	20752453	Embryo	gene	20770049	20815067	-	end	17980	Downstream		ENSMUSG00000004098.7	Col5a3	distal_enhancer	0.17403	0
14948	chr9	20762442	20762456	NR2F1_MA0017.1	9.86344	+	chr9	20762094	20762824	Embryo	gene	20770049	20815067	-	end	7590	Downstream		ENSMUSG00000004098.7	Col5a3	distal_enhancer	0.1091	0
14949	chr9	20879180	20879194	NR2F1_MA0017.1	12.003	-	chr9	20877604	20879196	Embryo	gene	20888174	20892178	+	start	9774	Upstream		ENSMUSG00000004100.11	Ppan	any_promoter	0.186	0
14950	chr9	21003005	21003019	NR2F1_MA0017.1	6.61126	-	chr9	21002325	21003642	Embryo	gene	21002736	21008835	+	start	247	OverlapStart		ENSMUSG00000003299.9	Mrpl4	any_promoter	0.2388	0
14951	chr9	21003205	21003219	NR2F1_MA0017.1	7.42245	+	chr9	21002325	21003642	Embryo	gene	21002736	21008835	+	start	247	OverlapStart		ENSMUSG00000003299.9	Mrpl4	any_promoter	0.2298	0
14952	chr9	21073584	21073598	NR2F1_MA0017.1	7.1824	-	chr9	21072983	21074046	Embryo	gene	21067519	21073514	-	start	0	OverlapStart		ENSMUSG00000079677.1	Fdx1l	any_promoter	0.63146	1
14953	chr9	21131824	21131838	NR2F1_MA0017.1	9.51131	-	chr9	21130765	21131853	Embryo	gene	21104068	21127346	-	start	3963	Upstream		ENSMUSG00000032175.10	Tyk2	any_promoter	0.20315	0
14954	chr9	21197223	21197237	NR2F1_MA0017.1	8.94861	+	chr9	21196517	21198628	Embryo	gene	21165713	21213248	+	center	8092	PeakInsideFeature		ENSMUSG00000032177.16	Pde4a	any_internal	0.17301	0
14955	chr9	21198054	21198068	NR2F1_MA0017.1	7.4176	+	chr9	21196517	21198628	Embryo	gene	21165713	21213248	+	center	8092	PeakInsideFeature		ENSMUSG00000032177.16	Pde4a	any_internal	0.22259	0
14956	chr9	21198172	21198186	NR2F1_MA0017.1	6.74528	-	chr9	21196517	21198628	Embryo	gene	21165713	21213248	+	center	8092	PeakInsideFeature		ENSMUSG00000032177.16	Pde4a	any_internal	0.51401	0
14957	chr9	21220831	21220845	NR2F1_MA0017.1	6.50559	-	chr9	21220464	21220885	Embryo	gene	21225370	21233046	+	start	4696	Upstream		ENSMUSG00000097439.6	Gm16754	any_promoter	0.14638	0
14958	chr9	21321501	21321515	NR2F1_MA0017.1	6.68665	+	chr9	21320300	21321670	Embryo	gene	21295456	21312333	-	start	8652	Upstream		ENSMUSG00000003309.13	Ap1m2	any_promoter	0.13654	0
14959	chr9	21321586	21321600	NR2F1_MA0017.1	10.8906	+	chr9	21320300	21321670	Embryo	gene	21295456	21312333	-	start	8652	Upstream		ENSMUSG00000003309.13	Ap1m2	any_promoter	0.0978	0
14960	chr9	21409864	21409878	NR2F1_MA0017.1	6.56874	+	chr9	21409806	21410135	Embryo	gene	21411836	21420277	+	start	1866	Upstream		ENSMUSG00000002825.6	Qtrt1	any_promoter	0.22905	0
14961	chr9	21601800	21601814	NR2F1_MA0017.1	6.76803	-	chr9	21601656	21602332	Embryo	gene	21588708	21592831	-	start	9163	Upstream		ENSMUSG00000032182.14	Yipf2	any_promoter	0.1023	0
14962	chr9	21601977	21601991	NR2F1_MA0017.1	8.20513	-	chr9	21601656	21602332	Embryo	gene	21588708	21592831	-	start	9163	Upstream		ENSMUSG00000032182.14	Yipf2	any_promoter	0.12644	0
14963	chr9	21709939	21709953	NR2F1_MA0017.1	6.71528	+	chr9	21709622	21710002	Embryo	gene	21616168	21704230	+	end	5582	Downstream		ENSMUSG00000032187.16	Smarca4	distal_enhancer	0.12364	0
14964	chr9	21723484	21723498	NR2F1_MA0017.1	6.88285	-	chr9	21723326	21724846	Embryo	gene	21723575	21749916	+	start	511	OverlapStart		ENSMUSG00000032193.8	Ldlr	any_promoter	0.80136	1
14965	chr9	21902028	21902042	NR2F1_MA0017.1	7.10133	+	chr9	21901304	21902172	Embryo	gene	21907490	21918192	-	end	5752	Downstream		ENSMUSG00000019066.13	Rab3d	distal_enhancer	0.13213	0
14966	chr9	21989515	21989529	NR2F1_MA0017.1	7.75233	-	chr9	21989333	21989591	Embryo	gene	21971526	21989453	-	start	9	OverlapStart		ENSMUSG00000040146.8	Rgl3	any_promoter	0.11998	0
14967	chr9	22002860	22002874	NR2F1_MA0017.1	8.14597	-	chr9	22001900	22003517	Embryo	gene	21989870	22002634	-	start	74	OverlapStart		ENSMUSG00000039632.12	Ccdc151	any_promoter	5.06402	1
14968	chr9	22003067	22003081	NR2F1_MA0017.1	11.6417	+	chr9	22001900	22003517	Embryo	gene	21989870	22002634	-	start	74	OverlapStart		ENSMUSG00000039632.12	Ccdc151	any_promoter	1.74132	1
14969	chr9	22054702	22054716	NR2F1_MA0017.1	12.1373	-	chr9	22054425	22055093	Embryo	gene	22015004	22052023	-	start	2736	Upstream		ENSMUSG00000003410.7	Elavl3	any_promoter	0.22823	0
14970	chr9	22116974	22116988	NR2F1_MA0017.1	7.72181	-	chr9	22116659	22117657	Embryo	gene	22112988	22117148	-	start	10	OverlapStart		ENSMUSG00000013822.6	Elof1	any_promoter	0.23725	0
14971	chr9	22117539	22117553	NR2F1_MA0017.1	6.25638	-	chr9	22116659	22117657	Embryo	gene	22112988	22117148	-	start	10	OverlapStart		ENSMUSG00000013822.6	Elof1	any_promoter	0.24603	0
14972	chr9	22226041	22226055	NR2F1_MA0017.1	8.06507	+	chr9	22224980	22226302	Embryo	gene	22225713	22243197	+	start	72	OverlapStart		ENSMUSG00000057982.7	Zfp809	any_promoter	0.75329	1
14973	chr9	22226080	22226094	NR2F1_MA0017.1	7.82447	+	chr9	22224980	22226302	Embryo	gene	22225713	22243197	+	start	72	OverlapStart		ENSMUSG00000057982.7	Zfp809	any_promoter	0.39572	0
14974	chr9	22328023	22328037	NR2F1_MA0017.1	6.77581	+	chr9	22327425	22328476	Embryo	gene	22320313	22321410	-	start	6540	Upstream		ENSMUSG00000094627.1	Gm10182	any_promoter	0.27362	0
14975	chr9	22388926	22388940	NR2F1_MA0017.1	7.09513	-	chr9	22388446	22389715	Embryo	gene	22331213	22389206	-	start	126	OverlapStart		ENSMUSG00000036777.7	Anln	any_promoter	0.34446	0
14976	chr9	22389483	22389497	NR2F1_MA0017.1	9.50529	+	chr9	22388446	22389715	Embryo	gene	22331213	22389206	-	start	126	OverlapStart		ENSMUSG00000036777.7	Anln	any_promoter	0.2679	0
14977	chr9	22411885	22411899	NR2F1_MA0017.1	6.86175	-	chr9	22410837	22411977	Embryo	gene	22411576	22444677	+	start	169	OverlapStart		ENSMUSG00000036411.9	9530077C05Rik	any_promoter	0.76765	1
14978	chr9	22754406	22754420	NR2F1_MA0017.1	8.04639	+	chr9	22754073	22754629	Embryo	gene	22475714	22888280	+	center	72354	PeakInsideFeature		ENSMUSG00000035919.16	Bbs9	any_internal	0.07618	0
14979	chr9	23000455	23000469	NR2F1_MA0017.1	8.63933	-	chr9	23000178	23000680	Embryo												0.10348	0
14980	chr9	23102000	23102014	NR2F1_MA0017.1	8.18677	-	chr9	23101896	23102677	Embryo												0.08211	0
14981	chr9	23126270	23126284	NR2F1_MA0017.1	6.72055	-	chr9	23125874	23126376	Embryo												0.11584	0
14982	chr9	23212569	23212583	NR2F1_MA0017.1	7.73256	-	chr9	23211924	23213028	Embryo	gene	23223075	23485202	+	start	10599	Upstream		ENSMUSG00000031963.7	Bmper	distal_enhancer	0.25343	0
14983	chr9	23436879	23436893	NR2F1_MA0017.1	8.0142	+	chr9	23436768	23437048	Embryo	gene	23223075	23485202	+	end	48294	PeakInsideFeature		ENSMUSG00000031963.7	Bmper	any_internal	0.12935	0
14984	chr9	23580650	23580664	NR2F1_MA0017.1	7.63661	+	chr9	23580113	23581680	Embryo												0.20648	0
14985	chr9	23581133	23581147	NR2F1_MA0017.1	6.22149	-	chr9	23580113	23581680	Embryo												0.48667	0
14986	chr9	24445378	24445392	NR2F1_MA0017.1	8.06668	-	chr9	24444771	24445723	Embryo	gene	24411775	24503140	-	center	12210	PeakInsideFeature		ENSMUSG00000043067.15	Dpy19l1	any_internal	0.0603	0
14987	chr9	24781155	24781169	NR2F1_MA0017.1	6.92803	-	chr9	24780650	24781397	Embryo	gene	24720811	24774303	-	start	6720	Upstream		ENSMUSG00000031965.14	Tbx20	any_promoter	0.09299	0
14988	chr9	24909030	24909044	NR2F1_MA0017.1	6.95041	-	chr9	24908853	24909998	Embryo												0.09553	0
14989	chr9	25041919	25041933	NR2F1_MA0017.1	7.65668	+	chr9	25041668	25042177	Embryo	gene	25089421	25089490	+	start	47499	Upstream		ENSMUSG00000066810.2	Gm10181	distal_enhancer	0.118	0
14990	chr9	25225710	25225724	NR2F1_MA0017.1	6.69589	+	chr9	25224972	25225869	Embryo	gene	25252438	25308571	+	start	27018	Upstream		ENSMUSG00000001833.16	2007-09-01	distal_enhancer	0.10598	0
14991	chr9	25225810	25225824	NR2F1_MA0017.1	6.76803	-	chr9	25224972	25225869	Embryo	gene	25252438	25308571	+	start	27018	Upstream		ENSMUSG00000001833.16	2007-09-01	distal_enhancer	0.10922	0
14992	chr9	25591620	25591634	NR2F1_MA0017.1	9.72764	+	chr9	25591575	25592778	Embryo	gene	25481546	25604110	+	end	11934	PeakInsideFeature		ENSMUSG00000036611.5	Eepd1	any_internal	0.13697	0
14993	chr9	25656683	25656697	NR2F1_MA0017.1	7.83884	-	chr9	25655866	25656968	Embryo												0.14721	0
14994	chr9	26247946	26247960	NR2F1_MA0017.1	9.36277	-	chr9	26247807	26248068	Embryo												0.13984	0
14995	chr9	26642615	26642629	NR2F1_MA0017.1	6.83039	+	chr9	26642233	26642634	Embryo												0.13566	0
14996	chr9	26690549	26690563	NR2F1_MA0017.1	7.31733	+	chr9	26689884	26690609	Embryo	gene	26733727	26763101	+	start	43481	Upstream		ENSMUSG00000045994.16	B3gat1	distal_enhancer	0.15366	0
14997	chr9	26690581	26690595	NR2F1_MA0017.1	6.87681	-	chr9	26689884	26690609	Embryo	gene	26733727	26763101	+	start	43481	Upstream		ENSMUSG00000045994.16	B3gat1	distal_enhancer	0.12033	0
14998	chr9	27154907	27154921	NR2F1_MA0017.1	8.12775	+	chr9	27154738	27155808	Embryo	gene	27097384	27155421	-	start	148	OverlapStart		ENSMUSG00000031990.14	Jam3	any_promoter	0.27932	0
14999	chr9	27192879	27192893	NR2F1_MA0017.1	8.077	+	chr9	27191389	27192898	Embryo	gene	27193601	27194018	-	end	1458	Downstream		ENSMUSG00000100409.1	Gm29172	distal_enhancer	0.1792	0
15000	chr9	27204192	27204206	NR2F1_MA0017.1	9.67491	-	chr9	27202733	27204419	Embryo	gene	27193601	27194018	-	start	9558	Upstream		ENSMUSG00000100409.1	Gm29172	any_promoter	0.16807	0
15001	chr9	27454230	27454244	NR2F1_MA0017.1	6.40193	-	chr9	27454176	27454788	Embryo												0.15091	0
15002	chr9	27500329	27500343	NR2F1_MA0017.1	7.03278	-	chr9	27500168	27500619	Embryo												0.12665	0
15003	chr9	27509172	27509186	NR2F1_MA0017.1	9.01566	-	chr9	27509112	27509525	Embryo												0.10265	0
15004	chr9	28028624	28028638	NR2F1_MA0017.1	6.25401	-	chr9	28028217	28029348	Embryo	gene	27790774	28925410	+	start	238008	PeakInsideFeature		ENSMUSG00000062257.12	Opcml	any_internal	0.06805	0
15005	chr9	28226644	28226658	NR2F1_MA0017.1	6.26287	+	chr9	28225997	28226800	Embryo	gene	27790774	28925410	+	center	131694	PeakInsideFeature		ENSMUSG00000062257.12	Opcml	any_internal	0.18086	0
15006	chr9	28355058	28355072	NR2F1_MA0017.1	6.31462	+	chr9	28355007	28355382	Embryo	gene	27790774	28925410	+	center	2898	PeakInsideFeature		ENSMUSG00000062257.12	Opcml	any_internal	0.1375	0
15007	chr9	28355125	28355139	NR2F1_MA0017.1	7.04581	-	chr9	28355007	28355382	Embryo	gene	27790774	28925410	+	center	2898	PeakInsideFeature		ENSMUSG00000062257.12	Opcml	any_internal	0.16162	0
15008	chr9	28439905	28439919	NR2F1_MA0017.1	7.54084	-	chr9	28439453	28440656	Embryo	gene	27790774	28925410	+	center	81962	PeakInsideFeature		ENSMUSG00000062257.12	Opcml	any_internal	0.14421	0
15009	chr9	29205674	29205688	NR2F1_MA0017.1	7.02727	-	chr9	29205589	29206030	Embryo	gene	28994749	29963141	-	end	211060	PeakInsideFeature		ENSMUSG00000059974.10	Ntm	any_internal	0.13189	0
15010	chr9	29205707	29205721	NR2F1_MA0017.1	6.89153	-	chr9	29205589	29206030	Embryo	gene	28994749	29963141	-	end	211060	PeakInsideFeature		ENSMUSG00000059974.10	Ntm	any_internal	0.10806	0
15011	chr9	29587359	29587373	NR2F1_MA0017.1	7.34058	-	chr9	29587179	29587848	Embryo	gene	28994749	29963141	-	center	108568	PeakInsideFeature		ENSMUSG00000059974.10	Ntm	any_internal	0.04748	0
15012	chr9	29750152	29750166	NR2F1_MA0017.1	9.48268	+	chr9	29750024	29751068	Embryo	gene	28994749	29963141	-	start	212595	PeakInsideFeature		ENSMUSG00000059974.10	Ntm	any_internal	0.14637	0
15013	chr9	29796368	29796382	NR2F1_MA0017.1	7.38639	+	chr9	29796341	29796672	Embryo	gene	28994749	29963141	-	start	166635	PeakInsideFeature		ENSMUSG00000059974.10	Ntm	any_internal	0.11841	0
15014	chr9	29862774	29862788	NR2F1_MA0017.1	10.6197	-	chr9	29862086	29862838	Embryo	gene	28994749	29963141	-	start	100679	PeakInsideFeature		ENSMUSG00000059974.10	Ntm	any_internal	0.15133	0
15015	chr9	30150150	30150164	NR2F1_MA0017.1	7.08887	-	chr9	30149568	30150264	Embryo												0.09725	0
15016	chr9	30345105	30345119	NR2F1_MA0017.1	7.27904	+	chr9	30344913	30345277	Embryo												0.12627	0
15017	chr9	30427443	30427457	NR2F1_MA0017.1	11.9676	-	chr9	30426576	30427528	Embryo	gene	30427328	30466726	+	start	276	OverlapStart		ENSMUSG00000031993.6	Snx19	any_promoter	0.16949	0
15018	chr9	30614069	30614083	NR2F1_MA0017.1	6.28623	-	chr9	30613616	30614107	Embryo												0.09358	0
15019	chr9	30921536	30921550	NR2F1_MA0017.1	6.3525	+	chr9	30921492	30922946	Embryo	gene	30899154	30922452	-	start	233	OverlapStart		ENSMUSG00000033453.7	Adamts15	any_promoter	0.0942	0
15020	chr9	31120958	31120972	NR2F1_MA0017.1	6.41664	+	chr9	31120852	31121075	Embryo	gene	31089401	31131853	-	center	10336	PeakInsideFeature		ENSMUSG00000031995.8	St14	any_internal	0.09647	0
15021	chr9	31131094	31131108	NR2F1_MA0017.1	6.90542	-	chr9	31130823	31131789	Embryo	gene	31089401	31131853	-	start	547	PeakInsideFeature		ENSMUSG00000031995.8	St14	any_promoter	0.06677	0
15022	chr9	31212434	31212448	NR2F1_MA0017.1	10.5965	+	chr9	31211134	31212944	Embryo	gene	31149556	31211815	-	start	224	OverlapStart		ENSMUSG00000031996.16	Aplp2	any_promoter	0.48667	0
15023	chr9	31280151	31280165	NR2F1_MA0017.1	7.9132	+	chr9	31279652	31281466	Embryo	gene	31280537	31378543	+	start	22	OverlapStart		ENSMUSG00000042496.17	Prdm10	any_promoter	1.16637	1
15024	chr9	31543657	31543671	NR2F1_MA0017.1	10.2147	-	chr9	31543191	31543970	Embryo												0.19806	0
15025	chr9	31560137	31560151	NR2F1_MA0017.1	6.36839	+	chr9	31559499	31560311	Embryo												0.15266	0
15026	chr9	31972368	31972382	NR2F1_MA0017.1	6.32974	-	chr9	31971610	31972881	Embryo	gene	31936458	31936755	-	start	35490	Upstream		ENSMUSG00000091639.1	Gm3756	distal_enhancer	0.18318	0
15027	chr9	32011583	32011597	NR2F1_MA0017.1	6.8953	+	chr9	32011424	32011757	Embryo												0.15322	0
15028	chr9	32146699	32146713	NR2F1_MA0017.1	8.54687	-	chr9	32146113	32146842	Embryo	gene	32116135	32268446	+	start	30342	PeakInsideFeature		ENSMUSG00000041444.14	Arhgap32	any_internal	0.08638	0
15029	chr9	32434636	32434650	NR2F1_MA0017.1	6.56886	-	chr9	32434547	32434971	Embryo	gene	32422203	32542861	-	end	12556	PeakInsideFeature		ENSMUSG00000016087.13	Fli1	any_internal	0.13215	0
15030	chr9	32591574	32591588	NR2F1_MA0017.1	7.71578	+	chr9	32591520	32592324	Embryo	gene	32629115	32629533	+	start	37193	Upstream		ENSMUSG00000098796.1	Gm27163	distal_enhancer	0.06897	0
15031	chr9	32675691	32675705	NR2F1_MA0017.1	8.82952	+	chr9	32675621	32676754	Embryo	gene	32636220	32757820	+	center	20833	PeakInsideFeature		ENSMUSG00000032035.15	Ets1	any_internal	0.11276	0
15032	chr9	33062840	33062854	NR2F1_MA0017.1	7.47432	-	chr9	33062353	33063243	Embryo	gene	33031790	33090799	+	center	1504	PeakInsideFeature		ENSMUSG00000098519.1	Gm27166	any_internal	0.20946	0
15033	chr9	33152422	33152436	NR2F1_MA0017.1	7.87283	+	chr9	33152184	33152462	Embryo	gene	33160061	33160690	-	end	7738	Downstream		ENSMUSG00000102712.1	Gm37758	distal_enhancer	0.13427	0
15034	chr9	33206964	33206978	NR2F1_MA0017.1	7.19439	-	chr9	33206931	33207642	Embryo	gene	33160061	33160690	-	start	46596	Upstream		ENSMUSG00000102712.1	Gm37758	distal_enhancer	0.0523	0
15035	chr9	33207439	33207453	NR2F1_MA0017.1	9.39174	+	chr9	33206931	33207642	Embryo	gene	33160061	33160690	-	start	46596	Upstream		ENSMUSG00000102712.1	Gm37758	distal_enhancer	0.07007	0
15036	chr9	33423978	33423992	NR2F1_MA0017.1	6.3242	-	chr9	33423694	33424141	Embryo												0.33408	0
15037	chr9	33424002	33424016	NR2F1_MA0017.1	6.34632	-	chr9	33423694	33424141	Embryo												0.23874	0
15038	chr9	33681509	33681523	NR2F1_MA0017.1	8.61397	+	chr9	33681238	33681770	Embryo	gene	33728246	33728850	+	start	46742	Upstream		ENSMUSG00000079884.6	Gm10698	distal_enhancer	0.1133	0
15039	chr9	34155515	34155529	NR2F1_MA0017.1	6.70981	+	chr9	34155346	34155587	Embryo	gene	34200227	34200789	+	start	44761	Upstream		ENSMUSG00000098909.1	Gm27161	distal_enhancer	0.0671	0
15040	chr9	34203414	34203428	NR2F1_MA0017.1	7.01512	-	chr9	34202864	34203444	Embryo	gene	34200227	34200789	+	end	2365	Downstream		ENSMUSG00000098909.1	Gm27161	distal_enhancer	0.11103	0
15041	chr9	34280226	34280240	NR2F1_MA0017.1	6.49029	-	chr9	34279838	34281077	Embryo												0.15579	0
15042	chr9	34280341	34280355	NR2F1_MA0017.1	9.12538	+	chr9	34279838	34281077	Embryo												0.10685	0
15043	chr9	34426828	34426842	NR2F1_MA0017.1	8.76312	-	chr9	34426706	34427032	Embryo	gene	34424430	34449188	-	end	2439	PeakInsideFeature		ENSMUSG00000102873.1	Gm38354	any_internal	0.08611	0
15044	chr9	34613449	34613463	NR2F1_MA0017.1	6.6383	-	chr9	34612619	34613749	Embryo	gene	34485893	35036716	+	start	127291	PeakInsideFeature		ENSMUSG00000032036.15	Kirrel3	any_internal	0.08254	0
15045	chr9	34996185	34996199	NR2F1_MA0017.1	6.50559	+	chr9	34995855	34996354	Embryo	gene	34485893	35036716	+	end	40612	PeakInsideFeature		ENSMUSG00000032036.15	Kirrel3	any_internal	0.20673	0
15046	chr9	35025251	35025265	NR2F1_MA0017.1	7.01329	-	chr9	35025068	35025655	Embryo	gene	34485893	35036716	+	end	11355	PeakInsideFeature		ENSMUSG00000032036.15	Kirrel3	any_internal	0.11549	0
15047	chr9	35210890	35210904	NR2F1_MA0017.1	6.89563	+	chr9	35210442	35211750	Embryo	gene	35204205	35211055	-	start	41	OverlapStart		ENSMUSG00000039048.14	Foxred1	any_promoter	2.6949	1
15048	chr9	35331566	35331580	NR2F1_MA0017.1	8.28522	+	chr9	35331124	35331685	Embryo	gene	35361960	35363113	-	end	30556	Downstream		ENSMUSG00000103259.1	2610105M22Rik	distal_enhancer	0.19322	0
15049	chr9	35336088	35336102	NR2F1_MA0017.1	7.45036	-	chr9	35335829	35336717	Embryo	gene	35361960	35363113	-	end	25687	Downstream		ENSMUSG00000103259.1	2610105M22Rik	distal_enhancer	0.58047	0
15050	chr9	35355037	35355051	NR2F1_MA0017.1	7.2538	+	chr9	35354620	35355135	Embryo	gene	35361960	35363113	-	end	7083	Downstream		ENSMUSG00000103259.1	2610105M22Rik	distal_enhancer	0.08779	0
15051	chr9	35402487	35402501	NR2F1_MA0017.1	6.46747	-	chr9	35402434	35403289	Embryo	gene	35421127	35507652	+	start	18266	Upstream		ENSMUSG00000038119.14	Cdon	distal_enhancer	0.29222	0
15052	chr9	35523556	35523570	NR2F1_MA0017.1	6.87891	-	chr9	35523228	35524486	Embryo	gene	35509221	35518166	-	start	5691	Upstream		ENSMUSG00000098590.2	Gm1113	any_promoter	0.18487	0
15053	chr9	35535490	35535504	NR2F1_MA0017.1	9.34717	+	chr9	35534859	35535546	Embryo	gene	35536646	35558528	-	end	1444	Downstream		ENSMUSG00000032101.6	Ddx25	distal_enhancer	0.32335	0
15054	chr9	35558470	35558484	NR2F1_MA0017.1	6.30404	-	chr9	35557891	35560048	Embryo	gene	35558594	35567401	+	start	375	OverlapStart		ENSMUSG00000032103.10	Pus3	any_promoter	0.86897	1
15055	chr9	35570829	35570843	NR2F1_MA0017.1	9.51131	-	chr9	35569573	35570976	Embryo	gene	35570283	35690318	+	start	9	OverlapStart		ENSMUSG00000074452.12	Pate2	any_promoter	0.37229	0
15056	chr9	36833151	36833165	NR2F1_MA0017.1	6.90234	-	chr9	36832252	36834271	Embryo	gene	36821938	36878924	+	start	11323	PeakInsideFeature		ENSMUSG00000032118.15	Fez1	any_internal	0.65896	1
15057	chr9	36895239	36895253	NR2F1_MA0017.1	7.62661	-	chr9	36894949	36895538	Embryo	gene	36890981	37147322	-	end	4262	PeakInsideFeature		ENSMUSG00000035934.15	Pknox2	any_internal	0.295	0
15058	chr9	36990777	36990791	NR2F1_MA0017.1	6.32373	-	chr9	36990419	36990928	Embryo	gene	36890981	37147322	-	center	28478	PeakInsideFeature		ENSMUSG00000035934.15	Pknox2	any_internal	0.09815	0
15059	chr9	37028138	37028152	NR2F1_MA0017.1	8.66592	-	chr9	37027877	37028521	Embryo	gene	36890981	37147322	-	center	9048	PeakInsideFeature		ENSMUSG00000035934.15	Pknox2	any_internal	0.11568	0
15060	chr9	37146221	37146235	NR2F1_MA0017.1	6.41965	+	chr9	37145888	37147787	Embryo	gene	36890981	37147322	-	start	485	OverlapStart		ENSMUSG00000035934.15	Pknox2	any_promoter	0.21929	0
15061	chr9	37177494	37177508	NR2F1_MA0017.1	7.25015	+	chr9	37177111	37177891	Embryo	gene	37172879	37172994	-	start	4507	Upstream		ENSMUSG00000077483.1	Gm25273	any_promoter	0.13649	0
15062	chr9	37178928	37178942	NR2F1_MA0017.1	7.48798	+	chr9	37178896	37179285	Embryo	gene	37172879	37172994	-	start	6096	Upstream		ENSMUSG00000077483.1	Gm25273	any_promoter	0.20656	0
15063	chr9	37208513	37208527	NR2F1_MA0017.1	7.2103	+	chr9	37207574	37208920	Embryo	gene	37208332	37223210	+	start	85	OverlapStart		ENSMUSG00000032121.8	Tmem218	any_promoter	0.81167	1
15064	chr9	37359262	37359276	NR2F1_MA0017.1	6.54315	-	chr9	37358590	37360048	Embryo	gene	37367367	37386572	+	start	8048	Upstream		ENSMUSG00000046240.7	Hepacam	any_promoter	0.35081	0
15065	chr9	37421037	37421051	NR2F1_MA0017.1	8.51142	+	chr9	37420543	37421567	Embryo	gene	37415668	37433163	-	center	3360	PeakInsideFeature		ENSMUSG00000032128.14	Robo3	any_internal	0.34844	0
15066	chr9	37438473	37438487	NR2F1_MA0017.1	7.38723	-	chr9	37437691	37438720	Embryo	gene	37415668	37433163	-	start	5042	Upstream		ENSMUSG00000032128.14	Robo3	any_promoter	0.19441	0
15067	chr9	37613947	37613961	NR2F1_MA0017.1	8.30741	+	chr9	37613072	37614527	Embryo	gene	37613846	37648318	+	start	47	OverlapStart		ENSMUSG00000001942.7	Siae	any_promoter	0.72376	1
15068	chr9	37626166	37626180	NR2F1_MA0017.1	7.76886	+	chr9	37625030	37626516	Embryo	gene	37613846	37648318	+	center	5309	PeakInsideFeature		ENSMUSG00000001942.7	Siae	any_internal	0.30739	0
15069	chr9	37636636	37636650	NR2F1_MA0017.1	9.00238	+	chr9	37636392	37637436	Embryo	gene	37613846	37648318	+	center	5832	PeakInsideFeature		ENSMUSG00000001942.7	Siae	any_internal	0.05007	0
15070	chr9	37687409	37687423	NR2F1_MA0017.1	8.52133	-	chr9	37687382	37688204	Embryo	gene	37696514	37697033	+	start	8721	Upstream		ENSMUSG00000059252.4	Tpt1-ps5	any_promoter	0.14274	0
15071	chr9	37783053	37783067	NR2F1_MA0017.1	7.32882	-	chr9	37782704	37784254	Embryo	gene	37772636	37773640	+	end	9839	Downstream		ENSMUSG00000058628.3	Olfr875	distal_enhancer	0.56806	0
15072	chr9	39557770	39557784	NR2F1_MA0017.1	6.45971	+	chr9	39557605	39558815	Embryo	gene	39549927	39550869	-	start	7341	Upstream		ENSMUSG00000050853.2	Olfr958	any_promoter	0.26764	0
15073	chr9	39557845	39557859	NR2F1_MA0017.1	9.68603	+	chr9	39557605	39558815	Embryo	gene	39549927	39550869	-	start	7341	Upstream		ENSMUSG00000050853.2	Olfr958	any_promoter	0.28525	0
15074	chr9	39558073	39558087	NR2F1_MA0017.1	7.83918	+	chr9	39557605	39558815	Embryo	gene	39549927	39550869	-	start	7341	Upstream		ENSMUSG00000050853.2	Olfr958	any_promoter	0.24384	0
15075	chr9	40268480	40268494	NR2F1_MA0017.1	7.05775	-	chr9	40268456	40270163	Embryo	gene	40269215	40291618	+	start	94	OverlapStart		ENSMUSG00000049281.15	Scn3b	any_promoter	0.25263	0
15076	chr9	40330666	40330680	NR2F1_MA0017.1	8.15388	-	chr9	40330655	40330907	Embryo	gene	40323425	40343564	+	center	2713	PeakInsideFeature		ENSMUSG00000087047.8	1700110K17Rik	any_internal	0.29907	0
15077	chr9	40376139	40376153	NR2F1_MA0017.1	7.61683	-	chr9	40376082	40376971	Embryo	gene	40293232	40531383	-	center	35781	PeakInsideFeature		ENSMUSG00000040111.14	Gramd1b	any_internal	0.139	0
15078	chr9	40433205	40433219	NR2F1_MA0017.1	7.06345	+	chr9	40433162	40433755	Embryo	gene	40293232	40531383	-	center	21151	PeakInsideFeature		ENSMUSG00000040111.14	Gramd1b	any_internal	0.20078	0
15079	chr9	40509531	40509545	NR2F1_MA0017.1	8.19602	-	chr9	40509530	40510009	Embryo	gene	40293232	40531383	-	start	21614	PeakInsideFeature		ENSMUSG00000040111.14	Gramd1b	any_internal	0.06263	0
15080	chr9	40509930	40509944	NR2F1_MA0017.1	9.51131	+	chr9	40509530	40510009	Embryo	gene	40293232	40531383	-	start	21614	PeakInsideFeature		ENSMUSG00000040111.14	Gramd1b	any_internal	0.0712	0
15081	chr9	40531256	40531270	NR2F1_MA0017.1	7.22502	-	chr9	40530521	40531640	Embryo	gene	40531154	40533620	+	start	74	OverlapStart		ENSMUSG00000097205.1	Gm17540	any_promoter	0.31598	0
15082	chr9	40537857	40537871	NR2F1_MA0017.1	8.49493	+	chr9	40537739	40538460	Embryo	gene	40293232	40531383	-	start	6716	Upstream		ENSMUSG00000040111.14	Gramd1b	any_promoter	0.61874	1
15083	chr9	40628340	40628354	NR2F1_MA0017.1	8.37768	-	chr9	40628151	40628467	Embryo	gene	40670612	40671014	+	start	42303	Upstream		ENSMUSG00000094204.1	Gm21915	distal_enhancer	0.10492	0
15084	chr9	40757723	40757737	NR2F1_MA0017.1	6.62212	-	chr9	40757009	40758236	Embryo	gene	40685961	40785319	+	center	21982	PeakInsideFeature		ENSMUSG00000032024.10	Clmp	any_internal	0.42421	0
15085	chr9	40784220	40784234	NR2F1_MA0017.1	7.71725	-	chr9	40784092	40784292	Embryo	gene	40780741	40784181	-	start	11	OverlapStart		ENSMUSG00000087135.7	Gm16096	any_promoter	0.10743	0
15086	chr9	40800355	40800369	NR2F1_MA0017.1	6.45325	-	chr9	40799973	40801884	Embryo	gene	40800983	40805200	+	start	55	OverlapStart		ENSMUSG00000015656.16	Hspa8	any_promoter	0.54673	0
15087	chr9	40937742	40937756	NR2F1_MA0017.1	7.41602	-	chr9	40937498	40937815	Embryo	gene	40894848	40964118	-	center	8173	PeakInsideFeature		ENSMUSG00000032023.7	Jhy	any_internal	0.11026	0
15088	chr9	40963813	40963827	NR2F1_MA0017.1	7.16455	-	chr9	40963671	40964648	Embryo	gene	40894848	40964118	-	start	41	OverlapStart		ENSMUSG00000032023.7	Jhy	any_promoter	0.13831	0
15089	chr9	41149573	41149587	NR2F1_MA0017.1	8.99433	+	chr9	41149140	41149820	Embryo	gene	41011097	41161697	-	start	12217	PeakInsideFeature		ENSMUSG00000032020.15	Ubash3b	any_internal	0.47573	0
15090	chr9	41182653	41182667	NR2F1_MA0017.1	9.51198	+	chr9	41182502	41183396	Embryo	gene	41011097	41161697	-	start	21252	Upstream		ENSMUSG00000032020.15	Ubash3b	distal_enhancer	0.17325	0
15091	chr9	41190879	41190893	NR2F1_MA0017.1	7.80831	+	chr9	41190756	41192052	Embryo	gene	41206136	41217627	+	start	14732	Upstream		ENSMUSG00000100837.6	1700063D05Rik	distal_enhancer	0.21928	0
15092	chr9	41191787	41191801	NR2F1_MA0017.1	7.42203	-	chr9	41190756	41192052	Embryo	gene	41206136	41217627	+	start	14732	Upstream		ENSMUSG00000100837.6	1700063D05Rik	distal_enhancer	0.136	0
15093	chr9	41216525	41216539	NR2F1_MA0017.1	6.36758	+	chr9	41216368	41216568	Embryo	gene	41206136	41217627	+	end	1159	PeakInsideFeature		ENSMUSG00000100837.6	1700063D05Rik	any_internal	0.13153	0
15094	chr9	41229555	41229569	NR2F1_MA0017.1	7.68663	+	chr9	41228307	41229800	Embryo	gene	41206136	41217627	+	end	11426	Downstream		ENSMUSG00000100837.6	1700063D05Rik	distal_enhancer	0.06903	0
15095	chr9	41303055	41303069	NR2F1_MA0017.1	7.17348	-	chr9	41302844	41303805	Embryo	gene	41339435	41339541	-	end	36111	Downstream		ENSMUSG00000064909.1	Gm25401	distal_enhancer	0.15484	0
15096	chr9	41303482	41303496	NR2F1_MA0017.1	10.0126	-	chr9	41302844	41303805	Embryo	gene	41339435	41339541	-	end	36111	Downstream		ENSMUSG00000064909.1	Gm25401	distal_enhancer	0.10125	0
15097	chr9	41376153	41376167	NR2F1_MA0017.1	10.1128	+	chr9	41376016	41376778	Embryo	gene	41376396	41617772	+	start	1	OverlapStart		ENSMUSG00000074415.10	2610203C20Rik	any_promoter	0.36549	0
15098	chr9	41429663	41429677	NR2F1_MA0017.1	6.60795	+	chr9	41429661	41430401	Embryo	gene	41376396	41617772	+	start	53635	PeakInsideFeature		ENSMUSG00000074415.10	2610203C20Rik	any_internal	0.12994	0
15099	chr9	41446929	41446943	NR2F1_MA0017.1	12.309	+	chr9	41446303	41447910	Embryo	gene	41376396	41617772	+	center	49978	PeakInsideFeature		ENSMUSG00000074415.10	2610203C20Rik	any_internal	0.17962	0
15100	chr9	41474660	41474674	NR2F1_MA0017.1	6.70212	+	chr9	41474297	41475455	Embryo	gene	41376396	41617772	+	center	22208	PeakInsideFeature		ENSMUSG00000074415.10	2610203C20Rik	any_internal	0.31533	0
15101	chr9	41586254	41586268	NR2F1_MA0017.1	10.0509	-	chr9	41586222	41586706	Embryo	gene	41376396	41617772	+	end	31308	PeakInsideFeature		ENSMUSG00000074415.10	2610203C20Rik	any_internal	0.37756	0
15102	chr9	41611817	41611831	NR2F1_MA0017.1	7.65274	+	chr9	41611567	41612888	Embryo	gene	41376396	41617772	+	end	5545	PeakInsideFeature		ENSMUSG00000074415.10	2610203C20Rik	any_internal	0.15946	0
15103	chr9	41804952	41804966	NR2F1_MA0017.1	6.73442	-	chr9	41804824	41805762	Embryo												0.14129	0
15104	chr9	41918892	41918906	NR2F1_MA0017.1	6.84617	+	chr9	41918302	41919478	Embryo	gene	41964719	42124297	-	end	45829	Downstream		ENSMUSG00000049313.8	Sorl1	distal_enhancer	0.42475	0
15105	chr9	41919220	41919234	NR2F1_MA0017.1	7.36052	+	chr9	41918302	41919478	Embryo	gene	41964719	42124297	-	end	45829	Downstream		ENSMUSG00000049313.8	Sorl1	distal_enhancer	0.44058	0
15106	chr9	41936721	41936735	NR2F1_MA0017.1	6.31949	+	chr9	41936711	41936927	Embryo	gene	41964719	42124297	-	end	27900	Downstream		ENSMUSG00000049313.8	Sorl1	distal_enhancer	0.22629	0
15107	chr9	41950288	41950302	NR2F1_MA0017.1	8.69105	-	chr9	41950269	41952101	Embryo	gene	41964719	42124297	-	end	13534	Downstream		ENSMUSG00000049313.8	Sorl1	distal_enhancer	0.20283	0
15108	chr9	41950787	41950801	NR2F1_MA0017.1	7.40785	-	chr9	41950269	41952101	Embryo	gene	41964719	42124297	-	end	13534	Downstream		ENSMUSG00000049313.8	Sorl1	distal_enhancer	1.04374	1
15109	chr9	41951470	41951484	NR2F1_MA0017.1	8.28674	+	chr9	41950269	41952101	Embryo	gene	41964719	42124297	-	end	13534	Downstream		ENSMUSG00000049313.8	Sorl1	distal_enhancer	0.30463	0
15110	chr9	42095041	42095055	NR2F1_MA0017.1	6.25174	+	chr9	42094875	42095133	Embryo	gene	41964719	42124297	-	start	29293	PeakInsideFeature		ENSMUSG00000049313.8	Sorl1	any_internal	0.11385	0
15111	chr9	42178975	42178989	NR2F1_MA0017.1	11.0548	-	chr9	42178900	42179377	Embryo												0.29284	0
15112	chr9	42179104	42179118	NR2F1_MA0017.1	6.65832	+	chr9	42178900	42179377	Embryo												0.38903	0
15113	chr9	42183783	42183797	NR2F1_MA0017.1	7.98236	-	chr9	42183198	42183896	Embryo												0.70364	1
15114	chr9	42207341	42207355	NR2F1_MA0017.1	7.44101	-	chr9	42206736	42207442	Embryo	gene	42254176	42264300	-	end	47087	Downstream		ENSMUSG00000032018.13	Sc5d	distal_enhancer	0.10836	0
15115	chr9	42315867	42315881	NR2F1_MA0017.1	12.213	+	chr9	42315855	42316141	Embryo	gene	42317549	42317681	-	end	1551	Downstream		ENSMUSG00000096114.1	Gm26272	distal_enhancer	0.10627	0
15116	chr9	42388616	42388630	NR2F1_MA0017.1	6.23434	-	chr9	42388474	42388822	Embryo	gene	42329618	42399929	-	start	11281	PeakInsideFeature		ENSMUSG00000037705.13	Tecta	any_internal	0.06479	0
15117	chr9	42399274	42399288	NR2F1_MA0017.1	6.37277	-	chr9	42399115	42399327	Embryo	gene	42329618	42399929	-	start	708	PeakInsideFeature		ENSMUSG00000037705.13	Tecta	any_promoter	0.10677	0
15118	chr9	42597734	42597748	NR2F1_MA0017.1	6.81128	+	chr9	42597539	42597982	Embryo	gene	42518134	42944493	-	end	79626	PeakInsideFeature		ENSMUSG00000032017.14	Grik4	any_internal	0.21079	0
15119	chr9	42670654	42670668	NR2F1_MA0017.1	8.02334	+	chr9	42670614	42670986	Embryo	gene	42518134	42944493	-	center	60513	PeakInsideFeature		ENSMUSG00000032017.14	Grik4	any_internal	0.06532	0
15120	chr9	42736857	42736871	NR2F1_MA0017.1	9.61515	+	chr9	42736846	42737120	Embryo	gene	42518134	42944493	-	center	5670	PeakInsideFeature		ENSMUSG00000032017.14	Grik4	any_internal	0.1332	0
15121	chr9	42943288	42943302	NR2F1_MA0017.1	6.91167	-	chr9	42943131	42945226	Embryo	gene	42518134	42944493	-	start	315	OverlapStart		ENSMUSG00000032017.14	Grik4	any_promoter	0.21845	0
15122	chr9	44067518	44067532	NR2F1_MA0017.1	9.95252	+	chr9	44066512	44067585	Embryo	gene	44067020	44095627	+	start	28	OverlapStart		ENSMUSG00000032010.14	Usp2	any_promoter	0.21057	0
15123	chr9	44079593	44079607	NR2F1_MA0017.1	7.37456	+	chr9	44078922	44079619	Embryo	gene	44067020	44095627	+	center	2053	PeakInsideFeature		ENSMUSG00000032010.14	Usp2	any_internal	0.08026	0
15124	chr9	44096339	44096353	NR2F1_MA0017.1	6.46301	+	chr9	44096337	44096983	Embryo	gene	44101728	44109187	+	start	5068	Upstream		ENSMUSG00000034739.17	Mfrp	any_promoter	0.06339	0
15125	chr9	44108048	44108062	NR2F1_MA0017.1	10.459	-	chr9	44107035	44108291	Embryo	gene	44107244	44109187	+	start	419	OverlapStart		ENSMUSG00000079592.9	C1qtnf5	any_promoter	0.17795	0
15126	chr9	44113246	44113260	NR2F1_MA0017.1	6.49793	-	chr9	44113191	44114056	Embryo	gene	44066326	44113517	-	start	106	OverlapStart		ENSMUSG00000053128.14	Rnf26	any_promoter	0.46255	0
15127	chr9	44135776	44135790	NR2F1_MA0017.1	9.58346	-	chr9	44134157	44135847	Embryo	gene	44123767	44134485	-	start	517	OverlapStart		ENSMUSG00000097617.1	Gm10687	any_promoter	0.08331	0
15128	chr9	44288493	44288507	NR2F1_MA0017.1	6.26367	+	chr9	44287147	44288762	Embryo	gene	44273187	44288615	-	start	661	OverlapStart		ENSMUSG00000032131.15	Abcg4	any_promoter	0.14256	0
15129	chr9	44344453	44344467	NR2F1_MA0017.1	9.51131	+	chr9	44343399	44344696	Embryo	gene	44336349	44344228	-	start	181	OverlapStart		ENSMUSG00000032126.15	Hmbs	any_promoter	0.21383	0
15130	chr9	44362076	44362090	NR2F1_MA0017.1	9.51131	-	chr9	44361313	44362469	Embryo	gene	44348105	44361670	-	start	221	OverlapStart		ENSMUSG00000032127.8	Vps11	any_promoter	0.08888	0
15131	chr9	44418038	44418052	NR2F1_MA0017.1	11.3437	+	chr9	44417631	44418667	Embryo	gene	44410159	44418003	-	start	146	OverlapStart		ENSMUSG00000043923.7	Ccdc84	any_promoter	0.73852	1
15132	chr9	44479452	44479466	NR2F1_MA0017.1	6.27317	-	chr9	44478335	44479913	Embryo	gene	44476415	44476532	-	start	2592	Upstream		ENSMUSG00000088793.1	Gm22540	any_promoter	0.2029	0
15133	chr9	44483780	44483794	NR2F1_MA0017.1	9.04868	+	chr9	44483652	44483936	Embryo	gene	44476415	44476532	-	start	7262	Upstream		ENSMUSG00000088793.1	Gm22540	any_promoter	0.4339	0
15134	chr9	44489153	44489167	NR2F1_MA0017.1	6.82878	+	chr9	44488437	44489423	Embryo	gene	44477923	44482180	+	end	6750	Downstream		ENSMUSG00000060380.2	C030014I23Rik	distal_enhancer	0.12488	0
15135	chr9	44685339	44685353	NR2F1_MA0017.1	6.89029	-	chr9	44685307	44685850	Embryo	gene	44673232	44686305	+	end	727	PeakInsideFeature		ENSMUSG00000032098.13	Treh	any_internal	0.14187	0
15136	chr9	44921114	44921128	NR2F1_MA0017.1	8.88356	-	chr9	44920329	44921456	Embryo	gene	44913249	44920742	-	start	150	OverlapStart		ENSMUSG00000038717.7	Atp5l	any_promoter	0.18643	0
15137	chr9	44965345	44965359	NR2F1_MA0017.1	8.27281	-	chr9	44965153	44966405	Embryo	gene	44923130	44965600	-	start	179	OverlapStart		ENSMUSG00000059890.15	Ube4a	any_promoter	0.39672	0
15138	chr9	45300395	45300409	NR2F1_MA0017.1	6.82279	-	chr9	45300166	45301028	Embryo	gene	45318264	45322079	-	end	17667	Downstream		ENSMUSG00000085831.7	1700003G13Rik	distal_enhancer	0.09251	0
15139	chr9	45345567	45345581	NR2F1_MA0017.1	7.22225	+	chr9	45345470	45345902	Embryo	gene	45319099	45347581	+	end	1895	PeakInsideFeature		ENSMUSG00000037129.7	Tmprss13	any_internal	0.08862	0
15140	chr9	45371381	45371395	NR2F1_MA0017.1	8.38165	+	chr9	45370866	45371977	Embryo	gene	45370184	45396158	+	start	1237	PeakInsideFeature		ENSMUSG00000066705.6	Fxyd6	any_internal	0.12407	0
15141	chr9	45416108	45416122	NR2F1_MA0017.1	10.9632	-	chr9	45415954	45416330	Embryo	gene	45416625	45431232	-	end	483	Downstream		ENSMUSG00000097074.1	4833428L15Rik	distal_enhancer	0.22871	0
15142	chr9	45432630	45432644	NR2F1_MA0017.1	7.27458	+	chr9	45432337	45433048	Embryo	gene	45416625	45431232	-	start	1460	Upstream		ENSMUSG00000097074.1	4833428L15Rik	any_promoter	0.28434	0
15143	chr9	45505918	45505932	NR2F1_MA0017.1	6.51973	+	chr9	45505361	45505976	Embryo	gene	45430292	45753164	+	start	75376	PeakInsideFeature		ENSMUSG00000032087.9	Dscaml1	any_internal	0.18205	0
15144	chr9	45592794	45592808	NR2F1_MA0017.1	7.68711	+	chr9	45592362	45592818	Embryo	gene	45430292	45753164	+	center	862	PeakInsideFeature		ENSMUSG00000032087.9	Dscaml1	any_internal	0.11222	0
15145	chr9	45625980	45625994	NR2F1_MA0017.1	8.38474	-	chr9	45625891	45626584	Embryo	gene	45430292	45753164	+	center	34509	PeakInsideFeature		ENSMUSG00000032087.9	Dscaml1	any_internal	0.28763	0
15146	chr9	45632444	45632458	NR2F1_MA0017.1	7.49693	+	chr9	45632270	45633242	Embryo	gene	45430292	45753164	+	center	41028	PeakInsideFeature		ENSMUSG00000032087.9	Dscaml1	any_internal	0.22477	0
15147	chr9	45651170	45651184	NR2F1_MA0017.1	8.87282	-	chr9	45651056	45652100	Embryo	gene	45430292	45753164	+	center	59850	PeakInsideFeature		ENSMUSG00000032087.9	Dscaml1	any_internal	0.24632	0
15148	chr9	45663898	45663912	NR2F1_MA0017.1	7.33796	-	chr9	45663318	45664329	Embryo	gene	45430292	45753164	+	center	72095	PeakInsideFeature		ENSMUSG00000032087.9	Dscaml1	any_internal	0.32446	0
15149	chr9	45676548	45676562	NR2F1_MA0017.1	6.94009	+	chr9	45676123	45677862	Embryo	gene	45430292	45753164	+	end	76172	PeakInsideFeature		ENSMUSG00000032087.9	Dscaml1	any_internal	0.25415	0
15150	chr9	45677250	45677264	NR2F1_MA0017.1	6.64072	-	chr9	45676123	45677862	Embryo	gene	45430292	45753164	+	end	76172	PeakInsideFeature		ENSMUSG00000032087.9	Dscaml1	any_internal	0.33345	0
15151	chr9	45754747	45754761	NR2F1_MA0017.1	10.7338	-	chr9	45754438	45755117	Embryo	gene	45430292	45753164	+	end	1613	Downstream		ENSMUSG00000032087.9	Dscaml1	distal_enhancer	0.12205	0
15152	chr9	45798656	45798670	NR2F1_MA0017.1	6.35777	+	chr9	45798067	45799714	Embryo	gene	45766945	45828691	-	center	1072	PeakInsideFeature		ENSMUSG00000043987.17	Cep164	any_internal	0.29829	0
15153	chr9	45799236	45799250	NR2F1_MA0017.1	6.72937	+	chr9	45798067	45799714	Embryo	gene	45766945	45828691	-	center	1072	PeakInsideFeature		ENSMUSG00000043987.17	Cep164	any_internal	0.10762	0
15154	chr9	45815190	45815204	NR2F1_MA0017.1	6.59476	+	chr9	45815170	45815798	Embryo	gene	45766945	45828691	-	start	13207	PeakInsideFeature		ENSMUSG00000043987.17	Cep164	any_internal	0.14985	0
15155	chr9	45849654	45849668	NR2F1_MA0017.1	7.07546	-	chr9	45849633	45850120	Embryo	gene	45838579	45864399	+	center	1613	PeakInsideFeature		ENSMUSG00000032086.12	Bace1	any_internal	0.12047	0
15156	chr9	45905896	45905910	NR2F1_MA0017.1	6.87404	-	chr9	45905886	45907347	Embryo	gene	45906568	45929692	+	start	48	OverlapStart		ENSMUSG00000035382.8	Pcsk7	any_promoter	0.1228	0
15157	chr9	45906110	45906124	NR2F1_MA0017.1	7.61793	+	chr9	45905886	45907347	Embryo	gene	45906568	45929692	+	start	48	OverlapStart		ENSMUSG00000035382.8	Pcsk7	any_promoter	0.23756	0
15158	chr9	46013312	46013326	NR2F1_MA0017.1	7.52302	+	chr9	46012075	46013438	Embryo	gene	46012819	46224194	+	start	63	OverlapStart		ENSMUSG00000034135.14	Sik3	any_promoter	0.31043	0
15159	chr9	46120469	46120483	NR2F1_MA0017.1	9.56897	-	chr9	46119876	46120638	Embryo	gene	46012819	46224194	+	center	1751	PeakInsideFeature		ENSMUSG00000034135.14	Sik3	any_internal	0.10833	0
15160	chr9	46272693	46272707	NR2F1_MA0017.1	11.9676	+	chr9	46272555	46273517	Embryo	gene	46273063	46282643	+	start	27	OverlapStart		ENSMUSG00000032078.16	Zpr1	any_promoter	0.15132	0
15161	chr9	46272953	46272967	NR2F1_MA0017.1	7.2806	+	chr9	46272555	46273517	Embryo	gene	46273063	46282643	+	start	27	OverlapStart		ENSMUSG00000032078.16	Zpr1	any_promoter	0.5162	0
15162	chr9	46389154	46389168	NR2F1_MA0017.1	8.39852	+	chr9	46389017	46390226	Embryo												0.20155	0
15163	chr9	46389956	46389970	NR2F1_MA0017.1	9.84094	-	chr9	46389017	46390226	Embryo												0.19646	0
15164	chr9	46442645	46442659	NR2F1_MA0017.1	7.16029	-	chr9	46442544	46444052	Embryo												0.16179	0
15165	chr9	46454957	46454971	NR2F1_MA0017.1	9.65341	-	chr9	46454915	46455292	Embryo												0.09015	0
15166	chr9	46455125	46455139	NR2F1_MA0017.1	6.5302	+	chr9	46454915	46455292	Embryo												0.09218	0
15167	chr9	46602813	46602827	NR2F1_MA0017.1	7.13046	+	chr9	46602801	46603448	Embryo	gene	46630112	46630219	-	end	26988	Downstream		ENSMUSG00000064673.1	Gm22805	distal_enhancer	0.14389	0
15168	chr9	46645759	46645773	NR2F1_MA0017.1	9.99008	+	chr9	46645462	46645970	Embryo	gene	46630112	46630219	-	start	15497	Upstream		ENSMUSG00000064673.1	Gm22805	distal_enhancer	0.12091	0
15169	chr9	46702822	46702836	NR2F1_MA0017.1	6.31387	+	chr9	46702160	46702837	Embryo												0.09666	0
15170	chr9	47358122	47358136	NR2F1_MA0017.1	8.3197	-	chr9	47357777	47358661	Embryo	gene	47242325	47368649	-	start	10430	PeakInsideFeature		ENSMUSG00000109844.1	RP23-235J18.1	any_internal	0.39276	0
15171	chr9	47422673	47422687	NR2F1_MA0017.1	6.36543	-	chr9	47422157	47423233	Embryo												0.04931	0
15172	chr9	47423031	47423045	NR2F1_MA0017.1	7.18626	+	chr9	47422157	47423233	Embryo												0.25644	0
15173	chr9	47687124	47687138	NR2F1_MA0017.1	6.96951	-	chr9	47686878	47687242	Embryo	gene	47530172	47857637	+	center	6844	PeakInsideFeature		ENSMUSG00000032076.18	Cadm1	any_internal	0.15072	0
15174	chr9	47687198	47687212	NR2F1_MA0017.1	8.91962	+	chr9	47686878	47687242	Embryo	gene	47530172	47857637	+	center	6844	PeakInsideFeature		ENSMUSG00000032076.18	Cadm1	any_internal	0.12933	0
15175	chr9	47894741	47894755	NR2F1_MA0017.1	8.33516	+	chr9	47894229	47894832	Embryo	gene	47530172	47857637	+	end	36893	Downstream		ENSMUSG00000032076.18	Cadm1	distal_enhancer	0.0781	0
15176	chr9	47910900	47910914	NR2F1_MA0017.1	6.54223	+	chr9	47910307	47910942	Embryo												0.17447	0
15177	chr9	48161633	48161647	NR2F1_MA0017.1	6.65391	+	chr9	48161577	48162307	Embryo												0.10796	0
15178	chr9	48266565	48266579	NR2F1_MA0017.1	7.76609	+	chr9	48266441	48267565	Embryo												0.11106	0
15179	chr9	48266818	48266832	NR2F1_MA0017.1	7.09524	-	chr9	48266441	48267565	Embryo												0.36111	0
15180	chr9	48505104	48505118	NR2F1_MA0017.1	8.01192	-	chr9	48504619	48505361	Embryo	gene	48488708	48495330	-	start	9660	Upstream		ENSMUSG00000042396.9	Rbm7	any_promoter	0.07564	0
15181	chr9	48539044	48539058	NR2F1_MA0017.1	7.24947	-	chr9	48538089	48539116	Embryo	gene	48506963	48507060	-	start	31542	Upstream		ENSMUSG00000080401.1	Gm23653	distal_enhancer	0.1588	0
15182	chr9	48649275	48649289	NR2F1_MA0017.1	6.56565	+	chr9	48649046	48649714	Embryo	gene	48654310	48835945	-	end	4930	Downstream		ENSMUSG00000066687.4	Zbtb16	distal_enhancer	0.1267	0
15183	chr9	48860383	48860397	NR2F1_MA0017.1	6.48973	-	chr9	48860349	48860712	Embryo	gene	48654310	48835945	-	start	24585	Upstream		ENSMUSG00000066687.4	Zbtb16	distal_enhancer	0.12715	0
15184	chr9	48894407	48894421	NR2F1_MA0017.1	8.0018	-	chr9	48893972	48894571	Embryo	gene	48899213	48911099	-	end	4942	Downstream		ENSMUSG00000032269.7	Htr3a	distal_enhancer	0.09446	0
15185	chr9	49486141	49486155	NR2F1_MA0017.1	7.24054	+	chr9	49485353	49486323	Embryo	gene	49436962	49486225	-	start	387	OverlapStart		ENSMUSG00000040219.4	Ttc12	any_promoter	0.19397	0
15186	chr9	49488740	49488754	NR2F1_MA0017.1	9.45296	+	chr9	49488730	49489501	Embryo	gene	49436962	49486225	-	start	2890	Upstream		ENSMUSG00000040219.4	Ttc12	any_promoter	0.08162	0
15187	chr9	49570889	49570903	NR2F1_MA0017.1	6.42676	-	chr9	49570150	49571681	Embryo	gene	49502135	49798925	-	end	68780	PeakInsideFeature		ENSMUSG00000039542.15	Ncam1	any_internal	0.63744	1
15188	chr9	49619075	49619089	NR2F1_MA0017.1	6.86909	+	chr9	49618667	49619128	Embryo	gene	49502135	49798925	-	center	31633	PeakInsideFeature		ENSMUSG00000039542.15	Ncam1	any_internal	0.11374	0
15189	chr9	49658445	49658459	NR2F1_MA0017.1	7.32935	-	chr9	49658370	49658939	Embryo	gene	49502135	49798925	-	center	8124	PeakInsideFeature		ENSMUSG00000039542.15	Ncam1	any_internal	0.14668	0
15190	chr9	49924443	49924457	NR2F1_MA0017.1	8.60464	+	chr9	49924211	49924472	Embryo												0.06828	0
15191	chr9	49936569	49936583	NR2F1_MA0017.1	6.78787	+	chr9	49935840	49936713	Embryo												0.08411	0
15192	chr9	50191431	50191445	NR2F1_MA0017.1	6.87891	+	chr9	50191029	50191494	Embryo	gene	50186042	50187045	-	start	4216	Upstream		ENSMUSG00000098012.1	Gm8907	any_promoter	0.17221	0
15193	chr9	50333604	50333618	NR2F1_MA0017.1	6.49042	+	chr9	50333473	50333869	Embryo	gene	50344239	50344981	-	end	10568	Downstream		ENSMUSG00000058443.4	Rpl10-ps3	distal_enhancer	0.14201	0
15194	chr9	50555293	50555307	NR2F1_MA0017.1	9.31641	+	chr9	50554391	50555350	Embryo	gene	50533086	50555181	-	start	311	OverlapStart		ENSMUSG00000032066.9	Bco2	any_promoter	0.09897	0
15195	chr9	50974797	50974811	NR2F1_MA0017.1	6.85756	-	chr9	50974493	50975017	Embryo	gene	50892800	51009073	-	center	23819	PeakInsideFeature		ENSMUSG00000037112.16	Sik2	any_internal	0.17475	0
15196	chr9	51152386	51152400	NR2F1_MA0017.1	9.34529	-	chr9	51152000	51152860	Embryo	gene	51130306	51165517	-	center	4519	PeakInsideFeature		ENSMUSG00000110266.1	RP23-281F13.1	any_internal	0.09756	0
15197	chr9	51162082	51162096	NR2F1_MA0017.1	6.61371	-	chr9	51161678	51162310	Embryo	gene	51130306	51165517	-	start	3523	PeakInsideFeature		ENSMUSG00000110266.1	RP23-281F13.1	any_internal	0.1171	0
15198	chr9	51208391	51208405	NR2F1_MA0017.1	6.44921	+	chr9	51208223	51209265	Embryo	gene	51213689	51240079	+	start	4945	Upstream		ENSMUSG00000032053.7	Pou2af1	any_promoter	0.1652	0
15199	chr9	52678203	52678217	NR2F1_MA0017.1	7.48104	-	chr9	52678162	52680291	Embryo	gene	52673043	52679429	-	start	203	OverlapStart		ENSMUSG00000078307.2	AI593442	any_promoter	0.13951	0
15200	chr9	53247463	53247477	NR2F1_MA0017.1	7.9121	+	chr9	53247409	53248531	Embryo	gene	53098453	53248112	-	start	142	OverlapStart		ENSMUSG00000053289.7	Ddx10	any_promoter	0.16499	0
15201	chr9	53321309	53321323	NR2F1_MA0017.1	6.27716	-	chr9	53321031	53321648	Embryo	gene	53301669	53377514	+	center	18252	PeakInsideFeature		ENSMUSG00000034584.3	Exph5	any_internal	0.10151	0
15202	chr9	53536248	53536262	NR2F1_MA0017.1	7.19858	-	chr9	53536195	53537668	Embryo	gene	53537046	53574342	+	start	115	OverlapStart		ENSMUSG00000033054.7	Npat	any_promoter	0.19511	0
15203	chr9	53829878	53829892	NR2F1_MA0017.1	6.55035	+	chr9	53829199	53830143	Embryo	gene	53771534	53818161	+	end	11510	Downstream		ENSMUSG00000042195.8	Slc35f2	distal_enhancer	0.11811	0
15204	chr9	53884123	53884137	NR2F1_MA0017.1	6.65231	-	chr9	53883241	53884596	Embryo	gene	53884081	53884561	+	start	163	FeatureInsidePeak		ENSMUSG00000059830.2	Gm16380	any_promoter	0.18117	0
15205	chr9	53900082	53900096	NR2F1_MA0017.1	6.44961	+	chr9	53899442	53900146	Embryo	gene	53911459	53975301	-	end	11665	Downstream		ENSMUSG00000041986.15	Elmod1	distal_enhancer	0.24095	0
15206	chr9	54537350	54537364	NR2F1_MA0017.1	6.28826	+	chr9	54536815	54537496	Embryo	gene	54537184	54537402	+	start	29	FeatureInsidePeak		ENSMUSG00000087801.1	Gm25980	any_promoter	0.12165	0
15207	chr9	54568771	54568785	NR2F1_MA0017.1	7.90916	+	chr9	54568747	54569299	Embryo	gene	54544793	54560218	-	start	8805	Upstream		ENSMUSG00000037493.6	Cib2	any_promoter	0.07421	0
15208	chr9	54585813	54585827	NR2F1_MA0017.1	6.52313	-	chr9	54585786	54587133	Embryo	gene	54586510	54604661	+	start	51	OverlapStart		ENSMUSG00000032279.10	Idh3a	any_promoter	0.21302	0
15209	chr9	54662078	54662092	NR2F1_MA0017.1	6.23765	-	chr9	54661352	54662383	Embryo	gene	54604876	54661870	-	start	3	OverlapStart		ENSMUSG00000032281.11	Acsbg1	any_promoter	0.16892	0
15210	chr9	54676872	54676886	NR2F1_MA0017.1	7.2092	-	chr9	54676512	54677134	Embryo	gene	54604876	54661870	-	start	14953	Upstream		ENSMUSG00000032281.11	Acsbg1	distal_enhancer	0.09069	0
15211	chr9	54683097	54683111	NR2F1_MA0017.1	7.64332	+	chr9	54682985	54683185	Embryo	gene	54698872	54716315	+	start	15787	Upstream		ENSMUSG00000032285.15	Dnaja4	distal_enhancer	0.11574	0
15212	chr9	54698912	54698926	NR2F1_MA0017.1	6.71494	-	chr9	54698577	54700376	Embryo	gene	54698872	54716315	+	start	604	OverlapStart		ENSMUSG00000032285.15	Dnaja4	any_promoter	0.09749	0
15213	chr9	54733930	54733944	NR2F1_MA0017.1	8.04507	-	chr9	54733912	54735088	Embryo	gene	54714734	54734519	-	start	19	OverlapStart		ENSMUSG00000061559.15	Wdr61	any_promoter	0.1389	0
15214	chr9	54821873	54821887	NR2F1_MA0017.1	7.40785	+	chr9	54821492	54822095	Embryo	gene	54863754	54912534	+	start	41961	Upstream		ENSMUSG00000032293.7	Ireb2	distal_enhancer	0.37507	0
15215	chr9	54863484	54863498	NR2F1_MA0017.1	6.96917	+	chr9	54863130	54864431	Embryo	gene	54863754	54912534	+	start	26	OverlapStart		ENSMUSG00000032293.7	Ireb2	any_promoter	0.51665	0
15216	chr9	54917679	54917693	NR2F1_MA0017.1	7.62547	-	chr9	54916608	54917798	Embryo	gene	54917282	54949924	+	start	79	OverlapStart		ENSMUSG00000035878.13	Hykk	any_promoter	0.28641	0
15217	chr9	54981197	54981211	NR2F1_MA0017.1	6.43966	-	chr9	54980845	54982210	Embryo	gene	54980879	55007779	+	start	648	OverlapStart		ENSMUSG00000035594.9	Chrna5	any_promoter	0.10591	0
15218	chr9	55117713	55117727	NR2F1_MA0017.1	7.06625	+	chr9	55117359	55118062	Embryo	gene	55148853	55207529	+	start	31143	Upstream		ENSMUSG00000032307.16	Ube2q2	distal_enhancer	0.08547	0
15219	chr9	55332782	55332796	NR2F1_MA0017.1	9.13564	+	chr9	55332779	55333459	Embryo	gene	55220221	55326844	-	start	6275	Upstream		ENSMUSG00000032311.17	Nrg4	any_promoter	0.12578	0
15220	chr9	55332934	55332948	NR2F1_MA0017.1	6.24119	+	chr9	55332779	55333459	Embryo	gene	55220221	55326844	-	start	6275	Upstream		ENSMUSG00000032311.17	Nrg4	any_promoter	0.10151	0
15221	chr9	55355532	55355546	NR2F1_MA0017.1	7.58699	-	chr9	55355269	55355818	Embryo	gene	55326912	55438345	+	center	27085	PeakInsideFeature		ENSMUSG00000032313.11	Tmem266	any_internal	0.09255	0
15222	chr9	55511888	55511902	NR2F1_MA0017.1	7.47487	+	chr9	55511513	55512762	Embryo	gene	55454507	55512243	-	start	106	OverlapStart		ENSMUSG00000032314.14	Etfa	any_promoter	0.3635	0
15223	chr9	55695557	55695571	NR2F1_MA0017.1	6.43996	+	chr9	55695423	55695802	Embryo	gene	55549882	55919605	-	center	39131	PeakInsideFeature		ENSMUSG00000034007.9	Scaper	any_internal	0.14869	0
15224	chr9	56136917	56136931	NR2F1_MA0017.1	7.80588	+	chr9	56136570	56137042	Embryo	gene	56135884	56161070	-	end	922	PeakInsideFeature		ENSMUSG00000032324.10	Tspan3	any_internal	0.10664	0
15225	chr9	56152273	56152287	NR2F1_MA0017.1	7.9694	+	chr9	56151630	56152396	Embryo	gene	56135884	56161070	-	center	3536	PeakInsideFeature		ENSMUSG00000032324.10	Tspan3	any_internal	0.23496	0
15226	chr9	56161704	56161718	NR2F1_MA0017.1	8.45272	-	chr9	56160316	56161751	Embryo	gene	56135884	56161070	-	start	37	OverlapStart		ENSMUSG00000032324.10	Tspan3	any_promoter	0.14722	0
15227	chr9	56583617	56583631	NR2F1_MA0017.1	6.25411	-	chr9	56583489	56583981	Embryo	gene	56606692	56614471	+	start	22957	Upstream		ENSMUSG00000097870.1	Gm26868	distal_enhancer	0.14966	0
15228	chr9	56600612	56600626	NR2F1_MA0017.1	6.35815	+	chr9	56600520	56601134	Embryo	gene	56606692	56614471	+	start	5865	Upstream		ENSMUSG00000097870.1	Gm26868	any_promoter	0.16859	0
15229	chr9	56643704	56643718	NR2F1_MA0017.1	6.42848	-	chr9	56643538	56644009	Embryo	gene	56618474	56796468	-	end	25299	PeakInsideFeature		ENSMUSG00000049556.5	Lingo1	any_internal	0.24928	0
15230	chr9	56686601	56686615	NR2F1_MA0017.1	7.54689	+	chr9	56686406	56687385	Embryo	gene	56618474	56796468	-	center	20576	PeakInsideFeature		ENSMUSG00000049556.5	Lingo1	any_internal	0.13802	0
15231	chr9	56686660	56686674	NR2F1_MA0017.1	7.1229	+	chr9	56686406	56687385	Embryo	gene	56618474	56796468	-	center	20576	PeakInsideFeature		ENSMUSG00000049556.5	Lingo1	any_internal	0.15	0
15232	chr9	56699018	56699032	NR2F1_MA0017.1	6.63712	-	chr9	56698816	56699420	Embryo	gene	56618474	56796468	-	center	8353	PeakInsideFeature		ENSMUSG00000049556.5	Lingo1	any_internal	0.20945	0
15233	chr9	56868221	56868235	NR2F1_MA0017.1	8.39467	-	chr9	56868104	56868884	Embryo	gene	56865103	56899870	+	start	3391	PeakInsideFeature		ENSMUSG00000032911.5	Cspg4	any_internal	0.21992	0
15234	chr9	56937123	56937137	NR2F1_MA0017.1	11.9676	-	chr9	56937073	56938057	Embryo	gene	56937474	56938398	+	start	91	OverlapStart		ENSMUSG00000032288.9	Imp3	any_promoter	0.1421	0
15235	chr9	56937790	56937804	NR2F1_MA0017.1	6.47847	+	chr9	56937073	56938057	Embryo	gene	56937474	56938398	+	start	91	OverlapStart		ENSMUSG00000032288.9	Imp3	any_promoter	0.92196	1
15236	chr9	56951204	56951218	NR2F1_MA0017.1	8.86969	-	chr9	56950576	56951468	Embryo	gene	56950877	56983206	+	start	145	OverlapStart		ENSMUSG00000055334.4	Snupn	any_promoter	0.33735	0
15237	chr9	56995841	56995855	NR2F1_MA0017.1	6.64659	+	chr9	56994396	56995922	Embryo	gene	56994967	57062805	+	start	192	OverlapStart		ENSMUSG00000032290.6	Ptpn9	any_promoter	0.15914	0
15238	chr9	57130485	57130499	NR2F1_MA0017.1	6.7357	+	chr9	57130451	57131603	Embryo	gene	57099949	57131290	-	start	263	OverlapStart		ENSMUSG00000086728.2	Man2c1os	any_promoter	0.16498	0
15239	chr9	57148729	57148743	NR2F1_MA0017.1	11.3185	-	chr9	57147540	57148840	Embryo	gene	57142799	57148305	-	start	115	OverlapStart		ENSMUSG00000032298.13	Neil1	any_promoter	0.14878	0
15240	chr9	57281846	57281860	NR2F1_MA0017.1	8.33461	-	chr9	57281732	57281943	Embryo	gene	57252321	57262599	-	start	19238	Upstream		ENSMUSG00000032300.6	1700017B05Rik	distal_enhancer	0.12215	0
15241	chr9	57521506	57521520	NR2F1_MA0017.1	7.71725	+	chr9	57520491	57521924	Embryo	gene	57521231	57532424	+	start	24	OverlapStart		ENSMUSG00000000088.6	Cox5a	any_promoter	0.31083	0
15242	chr9	57537467	57537481	NR2F1_MA0017.1	7.41988	+	chr9	57537158	57538170	Embryo	gene	57531286	57537629	-	start	35	OverlapStart		ENSMUSG00000097445.1	Gm26631	any_promoter	0.60261	0
15243	chr9	57553734	57553748	NR2F1_MA0017.1	7.74847	+	chr9	57553614	57553821	Embryo	gene	57544255	57552763	-	start	954	Upstream		ENSMUSG00000032306.14	Mpi	any_promoter	0.12009	0
15244	chr9	57629298	57629312	NR2F1_MA0017.1	8.57198	+	chr9	57629154	57629693	Embryo	gene	57607084	57620774	-	start	8649	Upstream		ENSMUSG00000056271.13	Lman1l	any_promoter	0.17815	0
15245	chr9	57629319	57629333	NR2F1_MA0017.1	8.50985	-	chr9	57629154	57629693	Embryo	gene	57607084	57620774	-	start	8649	Upstream		ENSMUSG00000056271.13	Lman1l	any_promoter	0.1423	0
15246	chr9	57655921	57655935	NR2F1_MA0017.1	6.92794	-	chr9	57655591	57656228	Embryo	gene	57626646	57645653	-	start	10256	Upstream		ENSMUSG00000032312.6	Csk	distal_enhancer	0.73043	1
15247	chr9	57659904	57659918	NR2F1_MA0017.1	6.46151	-	chr9	57659814	57660121	Embryo	gene	57626646	57645653	-	start	14314	Upstream		ENSMUSG00000032312.6	Csk	distal_enhancer	0.16552	0
15248	chr9	57660021	57660035	NR2F1_MA0017.1	8.34473	+	chr9	57659814	57660121	Embryo	gene	57626646	57645653	-	start	14314	Upstream		ENSMUSG00000032312.6	Csk	distal_enhancer	0.17506	0
15249	chr9	57831434	57831448	NR2F1_MA0017.1	8.25786	+	chr9	57831201	57831901	Embryo	gene	57777864	57834295	+	end	2744	PeakInsideFeature		ENSMUSG00000091908.7	Gm17231	any_internal	0.25075	0
15250	chr9	57901184	57901198	NR2F1_MA0017.1	7.55642	+	chr9	57901068	57902010	Embryo	gene	57910985	57929968	+	start	9446	Upstream		ENSMUSG00000055720.9	Ubl7	any_promoter	0.08762	0
15251	chr9	57901447	57901461	NR2F1_MA0017.1	6.85357	-	chr9	57901068	57902010	Embryo	gene	57910985	57929968	+	start	9446	Upstream		ENSMUSG00000055720.9	Ubl7	any_promoter	0.1238	0
15252	chr9	57901662	57901676	NR2F1_MA0017.1	6.48643	+	chr9	57901068	57902010	Embryo	gene	57910985	57929968	+	start	9446	Upstream		ENSMUSG00000055720.9	Ubl7	any_promoter	0.17771	0
15253	chr9	57992992	57993006	NR2F1_MA0017.1	6.58196	-	chr9	57992857	57993612	Embryo	gene	57998040	58007451	+	start	4806	Upstream		ENSMUSG00000097604.1	Gm17322	any_promoter	0.12451	0
15254	chr9	57993039	57993053	NR2F1_MA0017.1	6.541	+	chr9	57992857	57993612	Embryo	gene	57998040	58007451	+	start	4806	Upstream		ENSMUSG00000097604.1	Gm17322	any_promoter	0.07445	0
15255	chr9	57998273	57998287	NR2F1_MA0017.1	7.42203	+	chr9	57997780	57998721	Embryo	gene	57998040	58007451	+	start	210	OverlapStart		ENSMUSG00000097604.1	Gm17322	any_promoter	0.12609	0
15256	chr9	57998335	57998349	NR2F1_MA0017.1	6.88387	-	chr9	57997780	57998721	Embryo	gene	57998040	58007451	+	start	210	OverlapStart		ENSMUSG00000097604.1	Gm17322	any_promoter	0.09734	0
15257	chr9	58035883	58035897	NR2F1_MA0017.1	7.22502	+	chr9	58035695	58035930	Embryo	gene	58032273	58048997	+	start	3539	PeakInsideFeature		ENSMUSG00000086624.1	Gm16130	any_internal	0.16803	0
15258	chr9	58038610	58038624	NR2F1_MA0017.1	7.13533	+	chr9	58038475	58038902	Embryo	gene	58032273	58048997	+	center	1947	PeakInsideFeature		ENSMUSG00000086624.1	Gm16130	any_internal	0.38013	0
15259	chr9	58176345	58176359	NR2F1_MA0017.1	8.13809	-	chr9	58175882	58176362	Embryo	gene	58156264	58159221	-	start	16901	Upstream		ENSMUSG00000037206.14	Islr	distal_enhancer	0.08087	0
15260	chr9	58554848	58554862	NR2F1_MA0017.1	6.41932	+	chr9	58554241	58555777	Embryo	gene	58524299	58555132	-	start	123	OverlapStart		ENSMUSG00000035914.10	Cd276	any_promoter	0.19474	0
15261	chr9	58581850	58581864	NR2F1_MA0017.1	10.1814	-	chr9	58581723	58583203	Embryo	gene	58582239	58657955	+	start	224	OverlapStart		ENSMUSG00000032336.17	Nptn	any_promoter	0.41072	0
15262	chr9	59036803	59036817	NR2F1_MA0017.1	6.47445	-	chr9	59035336	59037228	Embryo	gene	58874678	59036441	-	start	159	OverlapStart		ENSMUSG00000032340.7	Neo1	any_promoter	0.9554	1
15263	chr9	59096742	59096756	NR2F1_MA0017.1	8.26797	+	chr9	59096648	59097165	Embryo	gene	59145676	59146210	-	end	48770	Downstream		ENSMUSG00000066592.3	Gm7589	distal_enhancer	0.16253	0
15264	chr9	59197491	59197505	NR2F1_MA0017.1	8.43436	-	chr9	59197231	59197898	Embryo												0.10304	0
15265	chr9	59540062	59540076	NR2F1_MA0017.1	8.33449	+	chr9	59539379	59540177	Embryo	gene	59539666	59565105	+	start	112	OverlapStart		ENSMUSG00000025232.7	Hexa	any_promoter	0.21148	0
15266	chr9	59680379	59680393	NR2F1_MA0017.1	6.70543	+	chr9	59679696	59680728	Embryo	gene	59680143	59718874	+	start	69	OverlapStart		ENSMUSG00000074259.10	Gramd2	any_promoter	0.35016	0
15267	chr9	60172630	60172644	NR2F1_MA0017.1	6.38884	+	chr9	60172591	60173067	Embryo	gene	59966930	60522046	-	center	71659	PeakInsideFeature		ENSMUSG00000032289.15	Thsd4	any_internal	0.16505	0
15268	chr9	60234689	60234703	NR2F1_MA0017.1	7.16332	+	chr9	60234325	60234894	Embryo	gene	59966930	60522046	-	center	9879	PeakInsideFeature		ENSMUSG00000032289.15	Thsd4	any_internal	0.10782	0
15269	chr9	60457820	60457834	NR2F1_MA0017.1	6.70158	-	chr9	60457321	60458160	Embryo	gene	59966930	60522046	-	start	64306	PeakInsideFeature		ENSMUSG00000032289.15	Thsd4	any_internal	0.26199	0
15270	chr9	60460319	60460333	NR2F1_MA0017.1	7.66104	+	chr9	60460023	60460676	Embryo	gene	59966930	60522046	-	start	61697	PeakInsideFeature		ENSMUSG00000032289.15	Thsd4	any_internal	0.14862	0
15271	chr9	60744673	60744687	NR2F1_MA0017.1	12.6285	+	chr9	60744203	60744849	Embryo	gene	60743119	60770276	+	start	1407	PeakInsideFeature		ENSMUSG00000095956.2	1700036A12Rik	any_internal	0.16832	0
15272	chr9	60794232	60794246	NR2F1_MA0017.1	7.92108	+	chr9	60794068	60795076	Embryo	gene	60794547	60880370	+	start	25	OverlapStart		ENSMUSG00000034485.9	Uaca	any_promoter	0.20264	0
15273	chr9	60794792	60794806	NR2F1_MA0017.1	8.48683	+	chr9	60794068	60795076	Embryo	gene	60794547	60880370	+	start	25	OverlapStart		ENSMUSG00000034485.9	Uaca	any_promoter	0.13342	0
15274	chr9	60951466	60951480	NR2F1_MA0017.1	6.53291	-	chr9	60951075	60951889	Embryo												0.31969	0
15275	chr9	60951629	60951643	NR2F1_MA0017.1	10.6084	+	chr9	60951075	60951889	Embryo												0.08669	0
15276	chr9	60972859	60972873	NR2F1_MA0017.1	6.37455	-	chr9	60972592	60972886	Embryo												0.08103	0
15277	chr9	60990048	60990062	NR2F1_MA0017.1	7.94601	+	chr9	60989979	60990184	Embryo												0.10344	0
15278	chr9	61032415	61032429	NR2F1_MA0017.1	6.83064	-	chr9	61031821	61033296	Embryo												0.13703	0
15279	chr9	61054587	61054601	NR2F1_MA0017.1	6.8675	-	chr9	61054533	61054791	Embryo												0.06909	0
15280	chr9	61081541	61081555	NR2F1_MA0017.1	8.50985	-	chr9	61081415	61082076	Embryo												0.10071	0
15281	chr9	61112146	61112160	NR2F1_MA0017.1	9.23919	-	chr9	61111229	61112682	Embryo												0.19616	0
15282	chr9	61351307	61351321	NR2F1_MA0017.1	11.9676	+	chr9	61351268	61351477	Embryo	gene	61370796	61372193	-	end	19424	Downstream		ENSMUSG00000074256.3	Gm10655	distal_enhancer	0.09784	0
15283	chr9	61361176	61361190	NR2F1_MA0017.1	9.33505	+	chr9	61360565	61361633	Embryo	gene	61370796	61372193	-	end	9697	Downstream		ENSMUSG00000074256.3	Gm10655	distal_enhancer	0.33983	0
15284	chr9	61361462	61361476	NR2F1_MA0017.1	6.35815	-	chr9	61360565	61361633	Embryo	gene	61370796	61372193	-	end	9697	Downstream		ENSMUSG00000074256.3	Gm10655	distal_enhancer	0.61036	1
15285	chr9	61468266	61468280	NR2F1_MA0017.1	11.0434	+	chr9	61468151	61469486	Embryo												0.11082	0
15286	chr9	61714117	61714131	NR2F1_MA0017.1	7.39965	+	chr9	61714045	61714694	Embryo												0.10804	0
15287	chr9	61878101	61878115	NR2F1_MA0017.1	8.96114	-	chr9	61877831	61878175	Embryo	gene	61913283	61914538	-	end	35280	Downstream		ENSMUSG00000007892.7	Rplp1	distal_enhancer	0.11638	0
15288	chr9	61879207	61879221	NR2F1_MA0017.1	7.99973	+	chr9	61878975	61879291	Embryo	gene	61913283	61914538	-	end	34150	Downstream		ENSMUSG00000007892.7	Rplp1	distal_enhancer	0.11202	0
15289	chr9	61884960	61884974	NR2F1_MA0017.1	6.24575	+	chr9	61884518	61885193	Embryo	gene	61913283	61914538	-	end	28428	Downstream		ENSMUSG00000007892.7	Rplp1	distal_enhancer	0.09372	0
15290	chr9	61885077	61885091	NR2F1_MA0017.1	9.54371	-	chr9	61884518	61885193	Embryo	gene	61913283	61914538	-	end	28428	Downstream		ENSMUSG00000007892.7	Rplp1	distal_enhancer	0.12736	0
15291	chr9	61914685	61914699	NR2F1_MA0017.1	7.23206	+	chr9	61914138	61915184	Embryo	gene	61913283	61914538	-	start	123	OverlapStart		ENSMUSG00000007892.7	Rplp1	any_promoter	0.72114	1
15292	chr9	62341229	62341243	NR2F1_MA0017.1	7.4041	+	chr9	62340782	62341875	Embryo	gene	62341292	62378812	+	start	36	OverlapStart		ENSMUSG00000032249.14	Anp32a	any_promoter	1.97659	1
15293	chr9	62421076	62421090	NR2F1_MA0017.1	13.0749	-	chr9	62421046	62421516	Embryo	gene	62419491	62537044	-	end	1790	PeakInsideFeature		ENSMUSG00000041729.15	Coro2b	any_internal	0.09196	0
15294	chr9	62438093	62438107	NR2F1_MA0017.1	6.80453	+	chr9	62437874	62439132	Embryo	gene	62419491	62537044	-	end	19012	PeakInsideFeature		ENSMUSG00000041729.15	Coro2b	any_internal	0.09939	0
15295	chr9	62526480	62526494	NR2F1_MA0017.1	6.35126	-	chr9	62526259	62526856	Embryo	gene	62419491	62537044	-	start	10487	PeakInsideFeature		ENSMUSG00000041729.15	Coro2b	any_internal	0.3585	0
15296	chr9	62526647	62526661	NR2F1_MA0017.1	6.34632	-	chr9	62526259	62526856	Embryo	gene	62419491	62537044	-	start	10487	PeakInsideFeature		ENSMUSG00000041729.15	Coro2b	any_internal	0.46563	0
15297	chr9	62532335	62532349	NR2F1_MA0017.1	7.63341	-	chr9	62531587	62532379	Embryo	gene	62419491	62537044	-	start	5061	PeakInsideFeature		ENSMUSG00000041729.15	Coro2b	any_internal	0.15583	0
15298	chr9	62541130	62541144	NR2F1_MA0017.1	7.62999	+	chr9	62540712	62541580	Embryo	gene	62419491	62537044	-	start	4102	Upstream		ENSMUSG00000041729.15	Coro2b	any_promoter	0.18007	0
15299	chr9	62783706	62783720	NR2F1_MA0017.1	9.81076	+	chr9	62782998	62783819	Embryo	gene	62677825	62783982	+	end	574	PeakInsideFeature		ENSMUSG00000032243.8	Itga11	any_internal	0.20637	0
15300	chr9	62817296	62817310	NR2F1_MA0017.1	7.37702	+	chr9	62817141	62817737	Embryo	gene	62791831	62811648	-	start	5791	Upstream		ENSMUSG00000032244.8	Fem1b	any_promoter	0.07493	0
15301	chr9	63132502	63132516	NR2F1_MA0017.1	6.31862	-	chr9	63132092	63133728	Embryo	gene	63133282	63133389	+	start	372	FeatureInsidePeak		ENSMUSG00000094201.1	Gm25064	any_promoter	0.20093	0
15302	chr9	63377233	63377247	NR2F1_MA0017.1	8.96393	-	chr9	63377209	63378507	Embryo	gene	63163768	63377902	-	start	44	OverlapStart		ENSMUSG00000058444.7	Map2k5	any_promoter	0.09494	0
15303	chr9	63667111	63667125	NR2F1_MA0017.1	7.213	-	chr9	63666722	63667130	Embryo	gene	63646766	63757994	-	end	20160	PeakInsideFeature		ENSMUSG00000032402.12	Smad3	any_internal	0.09558	0
15304	chr9	63880057	63880071	NR2F1_MA0017.1	9.59907	-	chr9	63879917	63881440	Embryo												0.11032	0
15305	chr9	63911699	63911713	NR2F1_MA0017.1	7.70304	-	chr9	63911583	63912415	Embryo	gene	63953075	64022059	-	end	41076	Downstream		ENSMUSG00000036867.7	Smad6	distal_enhancer	0.09996	0
15306	chr9	63980956	63980970	NR2F1_MA0017.1	6.92098	-	chr9	63980285	63980992	Embryo	gene	63953075	64022059	-	center	6929	PeakInsideFeature		ENSMUSG00000036867.7	Smad6	any_internal	0.11131	0
15307	chr9	64094333	64094347	NR2F1_MA0017.1	8.15213	-	chr9	64094228	64094477	Embryo	gene	64080760	64086961	+	end	7391	Downstream		ENSMUSG00000093759.1	Scarletltr	distal_enhancer	0.1585	0
15308	chr9	64172928	64172942	NR2F1_MA0017.1	6.56782	-	chr9	64172422	64173726	Embryo	gene	64137143	64173104	-	start	30	OverlapStart		ENSMUSG00000032400.17	Zwilch	any_promoter	0.35787	0
15309	chr9	64173490	64173504	NR2F1_MA0017.1	6.432	-	chr9	64172422	64173726	Embryo	gene	64137143	64173104	-	start	30	OverlapStart		ENSMUSG00000032400.17	Zwilch	any_promoter	0.14119	0
15310	chr9	64252875	64252889	NR2F1_MA0017.1	7.20748	-	chr9	64252857	64254228	Embryo	gene	64185769	64253631	-	start	89	OverlapStart		ENSMUSG00000004936.8	Map2k1	any_promoter	0.0847	0
15311	chr9	64466927	64466941	NR2F1_MA0017.1	8.24724	-	chr9	64466240	64466968	Embryo	gene	64385625	64709205	+	center	80811	PeakInsideFeature		ENSMUSG00000036466.17	Megf11	any_internal	0.13015	0
15312	chr9	64543307	64543321	NR2F1_MA0017.1	6.54533	+	chr9	64543222	64543762	Embryo	gene	64385625	64709205	+	center	3923	PeakInsideFeature		ENSMUSG00000036466.17	Megf11	any_internal	0.15802	0
15313	chr9	64612240	64612254	NR2F1_MA0017.1	6.32821	+	chr9	64612226	64613253	Embryo	gene	64385625	64709205	+	center	65324	PeakInsideFeature		ENSMUSG00000036466.17	Megf11	any_internal	0.2202	0
15314	chr9	64621306	64621320	NR2F1_MA0017.1	8.8727	+	chr9	64621227	64622439	Embryo	gene	64385625	64709205	+	center	74418	PeakInsideFeature		ENSMUSG00000036466.17	Megf11	any_internal	0.1419	0
15315	chr9	64638358	64638372	NR2F1_MA0017.1	7.4653	+	chr9	64638263	64638568	Embryo	gene	64385625	64709205	+	end	70790	PeakInsideFeature		ENSMUSG00000036466.17	Megf11	any_internal	0.11349	0
15316	chr9	64738072	64738086	NR2F1_MA0017.1	7.08469	+	chr9	64736595	64738353	Embryo	gene	64715298	64737758	-	start	284	OverlapStart		ENSMUSG00000004771.12	Rab11a	any_promoter	1.11909	1
15317	chr9	65102322	65102336	NR2F1_MA0017.1	7.18626	-	chr9	65101418	65102963	Embryo	gene	65101485	65137940	+	start	705	OverlapStart		ENSMUSG00000032816.14	Igdcc4	any_promoter	0.18159	0
15318	chr9	65102773	65102787	NR2F1_MA0017.1	8.11254	+	chr9	65101418	65102963	Embryo	gene	65101485	65137940	+	start	705	OverlapStart		ENSMUSG00000032816.14	Igdcc4	any_promoter	0.28994	0
15319	chr9	65109318	65109332	NR2F1_MA0017.1	10.336	+	chr9	65109302	65110023	Embryo	gene	65101485	65137940	+	start	8177	PeakInsideFeature		ENSMUSG00000032816.14	Igdcc4	any_internal	0.11316	0
15320	chr9	65142605	65142619	NR2F1_MA0017.1	6.25776	-	chr9	65140858	65142648	Embryo	gene	65141153	65185857	+	start	600	OverlapStart		ENSMUSG00000032394.5	Igdcc3	any_promoter	0.16061	0
15321	chr9	65153282	65153296	NR2F1_MA0017.1	7.23912	+	chr9	65152699	65153720	Embryo	gene	65141153	65185857	+	center	10296	PeakInsideFeature		ENSMUSG00000032394.5	Igdcc3	any_internal	0.17331	0
15322	chr9	65176536	65176550	NR2F1_MA0017.1	7.27677	-	chr9	65175859	65176810	Embryo	gene	65141153	65185857	+	end	9523	PeakInsideFeature		ENSMUSG00000032394.5	Igdcc3	any_internal	0.4382	0
15323	chr9	65201488	65201502	NR2F1_MA0017.1	9.51131	-	chr9	65201360	65202583	Embryo	gene	65201725	65201841	-	start	130	FeatureInsidePeak		ENSMUSG00000095892.1	Rnu5g	any_promoter	0.17844	0
15324	chr9	65435739	65435753	NR2F1_MA0017.1	7.25766	+	chr9	65435324	65436303	Embryo	gene	65435781	65453054	+	start	32	OverlapStart		ENSMUSG00000059183.12	Mtfmt	any_promoter	0.53516	0
15325	chr9	65461357	65461371	NR2F1_MA0017.1	9.28555	-	chr9	65460282	65461680	Embryo	gene	65460936	65488470	+	start	45	OverlapStart		ENSMUSG00000032388.6	Spg21	any_promoter	0.41688	0
15326	chr9	65520032	65520046	NR2F1_MA0017.1	8.60475	-	chr9	65519827	65520796	Embryo	gene	65501452	65516999	-	start	3312	Upstream		ENSMUSG00000066510.4	Ankdd1a	any_promoter	0.14891	0
15327	chr9	65561512	65561526	NR2F1_MA0017.1	8.41062	+	chr9	65561082	65561592	Embryo	gene	65554385	65580040	-	center	5875	PeakInsideFeature		ENSMUSG00000050721.8	Plekho2	any_internal	0.09145	0
15328	chr9	65581137	65581151	NR2F1_MA0017.1	8.2614	+	chr9	65579637	65581186	Embryo	gene	65554385	65580040	-	start	371	OverlapStart		ENSMUSG00000050721.8	Plekho2	any_promoter	0.14726	0
15329	chr9	65725251	65725265	NR2F1_MA0017.1	8.19847	+	chr9	65724418	65725548	Embryo	gene	65692390	65827564	-	end	32593	PeakInsideFeature		ENSMUSG00000040524.9	Zfp609	any_internal	0.15835	0
15330	chr9	65826930	65826944	NR2F1_MA0017.1	9.04319	-	chr9	65826336	65828050	Embryo	gene	65692390	65827564	-	start	371	OverlapStart		ENSMUSG00000040524.9	Zfp609	any_promoter	0.17049	0
15331	chr9	65844799	65844813	NR2F1_MA0017.1	9.86071	+	chr9	65844683	65845106	Embryo	gene	65828929	65908794	-	end	15965	PeakInsideFeature		ENSMUSG00000032386.15	Trip4	any_internal	0.11924	0
15332	chr9	66069902	66069916	NR2F1_MA0017.1	6.76307	-	chr9	66068961	66069998	Embryo	gene	66065175	66069731	-	start	252	OverlapStart		ENSMUSG00000039452.5	Snx22	any_promoter	0.40434	0
15333	chr9	66127056	66127070	NR2F1_MA0017.1	6.39657	+	chr9	66126341	66127254	Embryo	gene	66126610	66138955	+	start	187	OverlapStart		ENSMUSG00000032381.5	Fam96a	any_promoter	0.30961	0
15334	chr9	66593591	66593605	NR2F1_MA0017.1	10.4988	+	chr9	66592183	66593758	Embryo	gene	66514636	66593142	-	start	172	OverlapStart		ENSMUSG00000032376.12	Usp3	any_promoter	0.48801	0
15335	chr9	66646298	66646312	NR2F1_MA0017.1	6.31001	-	chr9	66646271	66646569	Embryo												0.1243	0
15336	chr9	66723102	66723116	NR2F1_MA0017.1	7.72329	+	chr9	66722656	66723364	Embryo	gene	66713685	66766845	+	start	9325	PeakInsideFeature		ENSMUSG00000032373.14	Car12	any_internal	0.14196	0
15337	chr9	66920127	66920141	NR2F1_MA0017.1	7.71902	-	chr9	66919188	66920348	Embryo	gene	66843671	66919705	-	start	63	OverlapStart		ENSMUSG00000036943.8	Rab8b	any_promoter	0.40852	0
15338	chr9	66933852	66933866	NR2F1_MA0017.1	9.45125	-	chr9	66933770	66934749	Embryo	gene	66946085	66949516	+	start	11826	Upstream		ENSMUSG00000036781.13	Rps27l	distal_enhancer	0.45571	0
15339	chr9	66946502	66946516	NR2F1_MA0017.1	8.79636	-	chr9	66945511	66946613	Embryo	gene	66946085	66949516	+	start	23	OverlapStart		ENSMUSG00000036781.13	Rps27l	any_promoter	0.24716	0
15340	chr9	67426637	67426651	NR2F1_MA0017.1	6.31563	-	chr9	67426351	67426812	Embryo	gene	67217086	67559703	-	center	38187	PeakInsideFeature		ENSMUSG00000052698.14	Tln2	any_internal	0.08924	0
15341	chr9	67760103	67760117	NR2F1_MA0017.1	6.41343	+	chr9	67759669	67760864	Embryo	gene	67758711	67760230	-	start	36	OverlapStart		ENSMUSG00000055125.7	M5C1000I18Rik	any_promoter	0.29019	0
15342	chr9	68888594	68888608	NR2F1_MA0017.1	7.24067	-	chr9	68888520	68889209	Embryo	gene	68653785	69388246	+	center	132151	PeakInsideFeature		ENSMUSG00000032238.17	Rora	any_internal	0.08706	0
15343	chr9	68889188	68889202	NR2F1_MA0017.1	8.34925	+	chr9	68888520	68889209	Embryo	gene	68653785	69388246	+	center	132151	PeakInsideFeature		ENSMUSG00000032238.17	Rora	any_internal	0.05808	0
15344	chr9	68956359	68956373	NR2F1_MA0017.1	8.97371	+	chr9	68956186	68956838	Embryo	gene	68653785	69388246	+	center	64503	PeakInsideFeature		ENSMUSG00000032238.17	Rora	any_internal	0.12969	0
15345	chr9	69325978	69325992	NR2F1_MA0017.1	8.49297	+	chr9	69325831	69326058	Embryo	gene	68653785	69388246	+	end	62302	PeakInsideFeature		ENSMUSG00000032238.17	Rora	any_internal	0.07053	0
15346	chr9	69364334	69364348	NR2F1_MA0017.1	9.90595	+	chr9	69364183	69364455	Embryo	gene	69348888	69364247	-	start	72	OverlapStart		ENSMUSG00000086648.1	Gm15511	any_promoter	0.21077	0
15347	chr9	69398544	69398558	NR2F1_MA0017.1	7.77891	-	chr9	69397407	69398813	Embryo	gene	69397905	69433122	+	start	205	OverlapStart		ENSMUSG00000032235.15	Ice2	any_promoter	0.10074	0
15348	chr9	69453257	69453271	NR2F1_MA0017.1	6.3701	-	chr9	69453166	69454036	Embryo	gene	69453619	69491795	+	start	18	OverlapStart		ENSMUSG00000032231.14	Anxa2	any_promoter	0.20444	0
15349	chr9	70012039	70012053	NR2F1_MA0017.1	9.49116	+	chr9	70011961	70013164	Embryo	gene	70012549	70022866	+	start	13	OverlapStart		ENSMUSG00000033543.17	Gtf2a2	any_promoter	0.06425	0
15350	chr9	70111877	70111891	NR2F1_MA0017.1	6.49628	-	chr9	70111617	70112383	Embryo	gene	70089309	70142560	-	center	3934	PeakInsideFeature		ENSMUSG00000032224.14	Fam81a	any_internal	0.17166	0
15351	chr9	70421323	70421337	NR2F1_MA0017.1	6.95872	+	chr9	70420986	70422111	Embryo	gene	70407688	70421554	-	start	6	OverlapStart		ENSMUSG00000032218.6	Ccnb2	any_promoter	0.34804	0
15352	chr9	70656310	70656324	NR2F1_MA0017.1	7.92965	-	chr9	70656094	70657641	Embryo	gene	70599013	70657174	-	start	307	OverlapStart		ENSMUSG00000042444.9	Fam63b	any_promoter	0.20301	0
15353	chr9	70999252	70999266	NR2F1_MA0017.1	7.78931	+	chr9	70998696	70999441	Embryo												0.06925	0
15354	chr9	71592599	71592613	NR2F1_MA0017.1	8.71232	+	chr9	71591947	71592620	Embryo	gene	71479324	71592265	-	start	18	OverlapStart		ENSMUSG00000092137.7	Gcom1	any_promoter	0.0656	0
15355	chr9	71737630	71737644	NR2F1_MA0017.1	10.9331	-	chr9	71737298	71737719	Embryo	gene	71626508	71771602	-	start	34094	PeakInsideFeature		ENSMUSG00000032232.14	Cgnl1	any_internal	0.08176	0
15356	chr9	71750123	71750137	NR2F1_MA0017.1	8.61385	-	chr9	71749880	71750205	Embryo	gene	71626508	71771602	-	start	21560	PeakInsideFeature		ENSMUSG00000032232.14	Cgnl1	any_internal	0.14102	0
15357	chr9	71896255	71896269	NR2F1_MA0017.1	6.42296	-	chr9	71895958	71896626	Embryo	gene	71842687	72111871	-	end	53605	PeakInsideFeature		ENSMUSG00000032228.16	Tcf12	any_internal	0.09689	0
15358	chr9	72192379	72192393	NR2F1_MA0017.1	7.13709	-	chr9	72192146	72192877	Embryo	gene	72179182	72179758	-	start	12753	Upstream		ENSMUSG00000099020.1	Gm27159	distal_enhancer	0.11058	0
15359	chr9	72274605	72274619	NR2F1_MA0017.1	6.73442	+	chr9	72274463	72275725	Embryo	gene	72274859	72363777	+	start	235	OverlapStart		ENSMUSG00000038535.17	Zfp280d	any_promoter	0.36848	0
15360	chr9	72408459	72408473	NR2F1_MA0017.1	7.69907	+	chr9	72408023	72408705	Embryo	gene	72409267	72409878	+	start	903	Upstream		ENSMUSG00000098801.1	Gm27255	any_promoter	0.34005	0
15361	chr9	72497522	72497536	NR2F1_MA0017.1	7.02806	-	chr9	72497152	72497769	Embryo	gene	72450393	72492212	-	start	5248	Upstream		ENSMUSG00000090626.9	Tex9	any_promoter	0.06152	0
15362	chr9	72628639	72628653	NR2F1_MA0017.1	9.1528	+	chr9	72628610	72629119	Embryo	gene	72633446	72633553	+	start	4582	Upstream		ENSMUSG00000064735.1	Gm23057	any_promoter	0.09811	0
15363	chr9	72628852	72628866	NR2F1_MA0017.1	7.64455	-	chr9	72628610	72629119	Embryo	gene	72633446	72633553	+	start	4582	Upstream		ENSMUSG00000064735.1	Gm23057	any_promoter	0.21688	0
15364	chr9	72639704	72639718	NR2F1_MA0017.1	8.66207	+	chr9	72639382	72640858	Embryo	gene	72633446	72633553	+	end	6567	Downstream		ENSMUSG00000064735.1	Gm23057	distal_enhancer	1.23323	1
15365	chr9	72663058	72663072	NR2F1_MA0017.1	7.53762	-	chr9	72661681	72663494	Embryo	gene	72662345	72749852	+	start	242	OverlapStart		ENSMUSG00000032216.14	Nedd4	any_promoter	0.28503	0
15366	chr9	72753872	72753886	NR2F1_MA0017.1	6.241	-	chr9	72753671	72754177	Embryo	gene	72662345	72749852	+	end	4072	Downstream		ENSMUSG00000032216.14	Nedd4	distal_enhancer	0.13074	0
15367	chr9	72763374	72763388	NR2F1_MA0017.1	7.67717	-	chr9	72763022	72763637	Embryo	gene	72774062	72776225	-	end	10733	Downstream		ENSMUSG00000098294.1	Gm27204	distal_enhancer	0.18229	0
15368	chr9	72806880	72806894	NR2F1_MA0017.1	7.75429	-	chr9	72806708	72807986	Embryo	gene	72806873	72917291	+	start	474	OverlapStart		ENSMUSG00000036030.9	Prtg	any_promoter	0.14424	0
15369	chr9	72884420	72884434	NR2F1_MA0017.1	7.85817	+	chr9	72883680	72884452	Embryo	gene	72889044	72890485	+	start	4978	Upstream		ENSMUSG00000102330.1	Gm37234	any_promoter	0.07962	0
15370	chr9	72906347	72906361	NR2F1_MA0017.1	8.08081	-	chr9	72906230	72907202	Embryo	gene	72806873	72917291	+	end	10575	PeakInsideFeature		ENSMUSG00000036030.9	Prtg	any_internal	0.10939	0
15371	chr9	72958751	72958765	NR2F1_MA0017.1	8.7239	+	chr9	72958310	72959411	Embryo	gene	72958851	73016319	+	start	9	OverlapStart		ENSMUSG00000089865.2	Gm44503	any_promoter	0.72305	1
15372	chr9	73039100	73039114	NR2F1_MA0017.1	7.11502	-	chr9	73038800	73040360	Embryo	gene	73039717	73042779	+	start	137	OverlapStart		ENSMUSG00000098332.2	2310009A05Rik	any_promoter	0.11846	0
15373	chr9	73726565	73726579	NR2F1_MA0017.1	10.3795	+	chr9	73725620	73726651	Embryo	gene	73479421	73968966	-	center	1942	PeakInsideFeature		ENSMUSG00000062151.13	Unc13c	any_internal	0.16006	0
15374	chr9	74187195	74187209	NR2F1_MA0017.1	8.70243	+	chr9	74186753	74188011	Embryo	gene	74110355	74283308	+	center	9449	PeakInsideFeature		ENSMUSG00000044976.16	Wdr72	any_internal	0.15405	0
15375	chr9	74278074	74278088	NR2F1_MA0017.1	6.88166	+	chr9	74277745	74278293	Embryo	gene	74110355	74283308	+	end	5289	PeakInsideFeature		ENSMUSG00000044976.16	Wdr72	any_internal	0.08147	0
15376	chr9	74530932	74530946	NR2F1_MA0017.1	6.83681	-	chr9	74530323	74531403	Embryo	gene	74560581	74561378	-	end	29718	Downstream		ENSMUSG00000101526.1	Gm28622	distal_enhancer	0.14883	0
15377	chr9	75050059	75050073	NR2F1_MA0017.1	7.01499	-	chr9	75049920	75050413	Embryo	gene	75037613	75060313	+	center	1203	PeakInsideFeature		ENSMUSG00000007656.13	Arpp19	any_internal	0.07372	0
15378	chr9	75243688	75243702	NR2F1_MA0017.1	6.6598	-	chr9	75243661	75244257	Embryo	gene	75232013	75305451	+	start	11946	PeakInsideFeature		ENSMUSG00000033590.7	Myo5c	any_internal	0.09069	0
15379	chr9	75261208	75261222	NR2F1_MA0017.1	9.97523	+	chr9	75261092	75261835	Embryo	gene	75232013	75305451	+	center	7269	PeakInsideFeature		ENSMUSG00000033590.7	Myo5c	any_internal	0.09334	0
15380	chr9	75303920	75303934	NR2F1_MA0017.1	7.16542	+	chr9	75303860	75304229	Embryo	gene	75311394	75344964	+	start	7350	Upstream		ENSMUSG00000032192.8	Gnb5	any_promoter	0.10103	0
15381	chr9	75313729	75313743	NR2F1_MA0017.1	8.50161	+	chr9	75313440	75315005	Embryo	gene	75311394	75344964	+	start	2828	PeakInsideFeature		ENSMUSG00000032192.8	Gnb5	any_internal	0.24658	0
15382	chr9	75427594	75427608	NR2F1_MA0017.1	7.86388	+	chr9	75427243	75427829	Embryo	gene	75410183	75417709	+	end	9827	Downstream		ENSMUSG00000097021.7	4933433G15Rik	distal_enhancer	0.16307	0
15383	chr9	75999134	75999148	NR2F1_MA0017.1	9.6768	-	chr9	75999052	75999310	Embryo	gene	75897842	76015192	-	start	16011	PeakInsideFeature		ENSMUSG00000097836.1	Gm26903	any_internal	0.11467	0
15384	chr9	76139122	76139136	NR2F1_MA0017.1	11.5816	+	chr9	76138351	76139399	Embryo	gene	76014854	76136350	+	end	2525	Downstream		ENSMUSG00000007908.14	Hmgcll1	distal_enhancer	0.08131	0
15385	chr9	76567400	76567414	NR2F1_MA0017.1	9.75644	+	chr9	76566829	76567581	Embryo	gene	76490053	76567116	-	start	89	OverlapStart		ENSMUSG00000032358.12	Fam83b	any_promoter	0.10781	0
15386	chr9	77470052	77470066	NR2F1_MA0017.1	7.16517	-	chr9	77469802	77470471	Embryo	gene	77430822	77544870	-	center	17710	PeakInsideFeature		ENSMUSG00000032352.15	Lrrc1	any_internal	0.28484	0
15387	chr9	77471770	77471784	NR2F1_MA0017.1	7.13863	-	chr9	77471762	77472111	Embryo	gene	77430822	77544870	-	center	15910	PeakInsideFeature		ENSMUSG00000032352.15	Lrrc1	any_internal	0.11156	0
15388	chr9	77622929	77622943	NR2F1_MA0017.1	8.34343	-	chr9	77622818	77623199	Embryo	gene	77636499	77660127	+	start	13491	Upstream		ENSMUSG00000044938.8	Klhl31	distal_enhancer	0.14066	0
15389	chr9	77807491	77807505	NR2F1_MA0017.1	7.43147	+	chr9	77806307	77807835	Embryo	gene	77754534	77794485	+	end	12586	Downstream		ENSMUSG00000032350.8	Gclc	distal_enhancer	0.11074	0
15390	chr9	77953351	77953365	NR2F1_MA0017.1	6.70048	-	chr9	77953181	77953381	Embryo	gene	77917363	77984519	+	center	2340	PeakInsideFeature		ENSMUSG00000032349.13	Elovl5	any_internal	0.10033	0
15391	chr9	78190710	78190724	NR2F1_MA0017.1	9.04252	-	chr9	78190678	78190899	Embryo	gene	78191965	78209348	+	start	1177	Upstream		ENSMUSG00000032348.5	Gsta4	any_promoter	0.16051	0
15392	chr9	78476188	78476202	NR2F1_MA0017.1	9.51131	-	chr9	78475998	78476214	Embryo	gene	78448207	78475348	+	end	758	Downstream		ENSMUSG00000032342.13	Mto1	distal_enhancer	0.20472	0
15393	chr9	78503693	78503707	NR2F1_MA0017.1	9.10911	+	chr9	78503089	78504130	Embryo	gene	78478448	78489151	-	start	14458	Upstream		ENSMUSG00000037742.14	Eef1a1	distal_enhancer	0.20221	0
15394	chr9	78521071	78521085	NR2F1_MA0017.1	7.82467	+	chr9	78520131	78521617	Embryo	gene	78536487	78588041	-	end	15613	Downstream		ENSMUSG00000049624.13	Slc17a5	distal_enhancer	0.32945	0
15395	chr9	78527369	78527383	NR2F1_MA0017.1	8.86078	-	chr9	78526921	78528406	Embryo	gene	78536487	78588041	-	end	8824	Downstream		ENSMUSG00000049624.13	Slc17a5	distal_enhancer	0.41675	0
15396	chr9	78546742	78546756	NR2F1_MA0017.1	6.22098	+	chr9	78546668	78547303	Embryo	gene	78536487	78588041	-	end	10498	PeakInsideFeature		ENSMUSG00000049624.13	Slc17a5	any_internal	0.12439	0
15397	chr9	78822024	78822038	NR2F1_MA0017.1	7.46035	-	chr9	78821610	78822135	Embryo	gene	78820637	78821838	-	start	34	OverlapStart		ENSMUSG00000059422.5	Gm8116	any_promoter	0.11666	0
15398	chr9	79109834	79109848	NR2F1_MA0017.1	7.45314	+	chr9	79109694	79109976	Embryo												0.10847	0
15399	chr9	79876278	79876292	NR2F1_MA0017.1	11.1799	-	chr9	79875413	79876324	Embryo	gene	79815050	79977804	-	center	20559	PeakInsideFeature		ENSMUSG00000034898.15	Filip1	any_internal	0.07782	0
15400	chr9	79977995	79978009	NR2F1_MA0017.1	8.21717	+	chr9	79977680	79978019	Embryo	gene	79815050	79977804	-	start	45	OverlapStart		ENSMUSG00000034898.15	Filip1	any_promoter	0.08868	0
15401	chr9	80003245	80003259	NR2F1_MA0017.1	6.50553	-	chr9	80002564	80003313	Embryo	gene	79815050	79977804	-	start	25134	Upstream		ENSMUSG00000034898.15	Filip1	distal_enhancer	0.1413	0
15402	chr9	80095000	80095014	NR2F1_MA0017.1	7.2806	+	chr9	80094941	80095184	Embryo	gene	80066902	80144953	+	center	10865	PeakInsideFeature		ENSMUSG00000034252.14	Senp6	any_internal	0.1148	0
15403	chr9	80155336	80155350	NR2F1_MA0017.1	6.38986	+	chr9	80155313	80155643	Embryo	gene	80165030	80311729	+	start	9552	Upstream		ENSMUSG00000033577.18	Myo6	any_promoter	0.41962	0
15404	chr9	80165270	80165284	NR2F1_MA0017.1	6.8538	+	chr9	80164150	80165498	Embryo	gene	80165030	80311729	+	start	206	OverlapStart		ENSMUSG00000033577.18	Myo6	any_promoter	1.24934	1
15405	chr9	80188398	80188412	NR2F1_MA0017.1	7.99962	+	chr9	80188357	80188821	Embryo	gene	80165030	80311729	+	start	23559	PeakInsideFeature		ENSMUSG00000033577.18	Myo6	any_internal	0.17694	0
15406	chr9	82644146	82644160	NR2F1_MA0017.1	7.29113	+	chr9	82643895	82644162	Embryo												0.12085	0
15407	chr9	82865025	82865039	NR2F1_MA0017.1	6.60524	+	chr9	82865004	82865262	Embryo	gene	82866158	82975516	-	end	1025	Downstream		ENSMUSG00000032253.13	Phip	distal_enhancer	0.06086	0
15408	chr9	82908199	82908213	NR2F1_MA0017.1	6.37277	+	chr9	82908008	82908374	Embryo	gene	82866158	82975516	-	center	12646	PeakInsideFeature		ENSMUSG00000032253.13	Phip	any_internal	0.07345	0
15409	chr9	82974168	82974182	NR2F1_MA0017.1	6.743	-	chr9	82973954	82976173	Embryo	gene	82866158	82975516	-	start	453	OverlapStart		ENSMUSG00000032253.13	Phip	any_promoter	0.53844	0
15410	chr9	82974552	82974566	NR2F1_MA0017.1	9.32527	+	chr9	82973954	82976173	Embryo	gene	82866158	82975516	-	start	453	OverlapStart		ENSMUSG00000032253.13	Phip	any_promoter	0.28114	0
15411	chr9	83145796	83145810	NR2F1_MA0017.1	8.48573	+	chr9	83145523	83147072	Embryo	gene	83145914	83147364	+	start	383	OverlapStart		ENSMUSG00000101144.2	Gm29054	any_promoter	0.54407	0
15412	chr9	83195303	83195317	NR2F1_MA0017.1	8.8449	-	chr9	83194982	83195485	Embryo	gene	83174646	83175777	-	start	19456	Upstream		ENSMUSG00000104080.1	Gm38279	distal_enhancer	0.14276	0
15413	chr9	83339716	83339730	NR2F1_MA0017.1	8.76961	+	chr9	83339366	83339749	Embryo												0.0562	0
15414	chr9	83447762	83447776	NR2F1_MA0017.1	6.75405	-	chr9	83447759	83448242	Embryo	gene	83447558	83450179	+	start	442	PeakInsideFeature		ENSMUSG00000103044.1	Gm37307	any_promoter	0.09778	0
15415	chr9	83565009	83565023	NR2F1_MA0017.1	6.27084	+	chr9	83564926	83565655	Embryo	gene	83548326	83638801	+	start	16964	PeakInsideFeature		ENSMUSG00000032261.16	Sh3bgrl2	any_internal	0.16696	0
15416	chr9	83665339	83665353	NR2F1_MA0017.1	6.32301	-	chr9	83664021	83665668	Embryo	gene	83548326	83638801	+	end	26043	Downstream		ENSMUSG00000032261.16	Sh3bgrl2	distal_enhancer	0.12964	0
15417	chr9	84195157	84195171	NR2F1_MA0017.1	7.12118	-	chr9	84194657	84195709	Embryo	gene	84188354	84188539	+	end	6644	Downstream		ENSMUSG00000077666.1	Gm26146	distal_enhancer	0.10213	0
15418	chr9	84343643	84343657	NR2F1_MA0017.1	8.61385	+	chr9	84343504	84344117	Embryo												0.23185	0
15419	chr9	85320689	85320703	NR2F1_MA0017.1	6.45494	-	chr9	85320607	85320867	Embryo	gene	85320438	85327348	-	end	299	PeakInsideFeature		ENSMUSG00000032265.14	Fam46a	any_internal	0.0653	0
15420	chr9	85328444	85328458	NR2F1_MA0017.1	6.86282	+	chr9	85326253	85328898	Embryo	gene	85320438	85327348	-	start	227	OverlapStart		ENSMUSG00000032265.14	Fam46a	any_promoter	0.26162	0
15421	chr9	85750085	85750099	NR2F1_MA0017.1	6.30146	+	chr9	85748337	85750146	Embryo	gene	85687359	85749334	-	start	93	OverlapStart		ENSMUSG00000035941.15	Ibtk	any_promoter	0.283	0
15422	chr9	85836137	85836151	NR2F1_MA0017.1	8.12288	-	chr9	85835733	85836469	Embryo	gene	85842379	85847040	+	start	6278	Upstream		ENSMUSG00000035274.13	Tpbg	any_promoter	0.13667	0
15423	chr9	85842998	85843012	NR2F1_MA0017.1	6.34201	-	chr9	85842333	85844565	Embryo	gene	85820240	85844323	-	start	874	OverlapStart		ENSMUSG00000056031.13	9330154J02Rik	any_promoter	0.42844	0
15424	chr9	85861104	85861118	NR2F1_MA0017.1	6.49905	+	chr9	85861030	85862014	Embryo	gene	85842379	85847040	+	end	14482	Downstream		ENSMUSG00000035274.13	Tpbg	distal_enhancer	0.17856	0
15425	chr9	86209255	86209269	NR2F1_MA0017.1	9.84265	+	chr9	86208447	86209294	Embryo												0.0539	0
15426	chr9	86451754	86451768	NR2F1_MA0017.1	6.42803	-	chr9	86451132	86452181	Embryo	gene	86307305	86464950	-	start	13294	PeakInsideFeature		ENSMUSG00000032415.14	Ube2cbp	any_internal	0.13524	0
15427	chr9	86573211	86573225	NR2F1_MA0017.1	7.19433	+	chr9	86573038	86573241	Embryo	gene	86554376	86571842	-	start	1297	Upstream		ENSMUSG00000056131.13	Pgm3	any_promoter	0.4731	0
15428	chr9	86743366	86743380	NR2F1_MA0017.1	7.38623	+	chr9	86742960	86743972	Embryo	gene	86743648	86758443	+	start	182	OverlapStart		ENSMUSG00000033491.13	Prss35	any_promoter	0.08534	0
15429	chr9	86851266	86851280	NR2F1_MA0017.1	7.63273	-	chr9	86850565	86851624	Embryo	gene	86765922	86880654	-	center	27806	PeakInsideFeature		ENSMUSG00000033419.15	Snap91	any_internal	0.17759	0
15430	chr9	86870296	86870310	NR2F1_MA0017.1	7.50684	+	chr9	86870075	86870320	Embryo	gene	86765922	86880654	-	start	10457	PeakInsideFeature		ENSMUSG00000033419.15	Snap91	any_internal	0.06611	0
15431	chr9	87009362	87009376	NR2F1_MA0017.1	8.16148	+	chr9	87008556	87009686	Embryo	gene	87015536	87019917	+	start	6415	Upstream		ENSMUSG00000047897.10	Ripply2	any_promoter	0.10747	0
15432	chr9	87022032	87022046	NR2F1_MA0017.1	6.81018	+	chr9	87021373	87022656	Embryo	gene	87022013	87077774	+	start	1	OverlapStart		ENSMUSG00000032872.16	Cyb5r4	any_promoter	1.99675	1
15433	chr9	87144063	87144077	NR2F1_MA0017.1	8.17903	+	chr9	87144056	87144955	Embryo	gene	87144305	87184045	+	start	200	OverlapStart		ENSMUSG00000042761.14	Mrap2	any_promoter	0.12709	0
15434	chr9	87255023	87255037	NR2F1_MA0017.1	8.46794	-	chr9	87254919	87256244	Embryo	gene	87189576	87255536	-	start	45	OverlapStart		ENSMUSG00000056919.9	Cep162	any_promoter	0.71454	1
15435	chr9	87256119	87256133	NR2F1_MA0017.1	6.93797	+	chr9	87254919	87256244	Embryo	gene	87189576	87255536	-	start	45	OverlapStart		ENSMUSG00000056919.9	Cep162	any_promoter	0.28011	0
15436	chr9	87346858	87346872	NR2F1_MA0017.1	10.07	-	chr9	87346192	87346932	Embryo	gene	87394249	87394727	+	start	47687	Upstream		ENSMUSG00000099385.1	Gm9540	distal_enhancer	0.08487	0
15437	chr9	87731587	87731601	NR2F1_MA0017.1	7.68975	+	chr9	87729879	87731682	Embryo	gene	87702799	87731260	-	start	480	OverlapStart		ENSMUSG00000032419.8	Tbx18	any_promoter	0.31074	0
15438	chr9	87739685	87739699	NR2F1_MA0017.1	10.6085	+	chr9	87739639	87741183	Embryo	gene	87738191	87740020	-	start	391	OverlapStart		ENSMUSG00000102684.1	Gm37374	any_promoter	0.13857	0
15439	chr9	87844035	87844049	NR2F1_MA0017.1	7.34066	+	chr9	87843958	87844299	Embryo	gene	87888455	87888587	-	end	44327	Downstream		ENSMUSG00000093937.1	Gm25528	distal_enhancer	0.15627	0
15440	chr9	88362830	88362844	NR2F1_MA0017.1	7.07105	-	chr9	88362187	88362981	Embryo	gene	88327196	88372092	+	end	9508	PeakInsideFeature		ENSMUSG00000032420.7	Nt5e	any_internal	0.17268	0
15441	chr9	88522180	88522194	NR2F1_MA0017.1	9.00862	-	chr9	88522169	88523660	Embryo	gene	88521049	88522929	-	start	15	OverlapStart		ENSMUSG00000097195.8	Snhg5	any_promoter	0.17191	0
15442	chr9	88720728	88720742	NR2F1_MA0017.1	6.78661	-	chr9	88719572	88721001	Embryo	gene	88688601	88720296	-	start	10	OverlapStart		ENSMUSG00000079427.10	Mthfsl	any_promoter	0.20891	0
15443	chr9	89210377	89210391	NR2F1_MA0017.1	6.78661	+	chr9	89210127	89210937	Embryo	gene	89210675	89377713	+	start	143	OverlapStart		ENSMUSG00000066442.17	Mthfs	any_promoter	0.16138	0
15444	chr9	89620500	89620514	NR2F1_MA0017.1	8.19591	+	chr9	89620379	89620686	Embryo	gene	89587215	89623125	-	start	2593	PeakInsideFeature		ENSMUSG00000039313.14	AF529169	any_internal	0.25207	0
15445	chr9	89622498	89622512	NR2F1_MA0017.1	6.57669	+	chr9	89622285	89623761	Embryo	gene	89587215	89623125	-	start	102	OverlapStart		ENSMUSG00000039313.14	AF529169	any_promoter	0.39632	0
15446	chr9	89758138	89758152	NR2F1_MA0017.1	8.97843	+	chr9	89758029	89758445	Embryo	gene	89759002	89759465	+	start	765	Upstream		ENSMUSG00000100523.1	Gm29608	any_promoter	0.05231	0
15447	chr9	89842810	89842824	NR2F1_MA0017.1	8.54458	+	chr9	89842061	89843047	Embryo	gene	89826518	89864028	+	center	2719	PeakInsideFeature		ENSMUSG00000098627.7	4930524O08Rik	any_internal	0.13589	0
15448	chr9	89850578	89850592	NR2F1_MA0017.1	6.69482	-	chr9	89849990	89851337	Embryo	gene	89826518	89864028	+	center	5390	PeakInsideFeature		ENSMUSG00000098627.7	4930524O08Rik	any_internal	0.42866	0
15449	chr9	89851307	89851321	NR2F1_MA0017.1	6.5643	-	chr9	89849990	89851337	Embryo	gene	89826518	89864028	+	center	5390	PeakInsideFeature		ENSMUSG00000098627.7	4930524O08Rik	any_internal	0.11685	0
15450	chr9	89891857	89891871	NR2F1_MA0017.1	7.35064	+	chr9	89891484	89892222	Embryo	gene	89909907	90026977	+	start	18054	Upstream		ENSMUSG00000032356.12	Rasgrf1	distal_enhancer	0.20736	0
15451	chr9	90088084	90088098	NR2F1_MA0017.1	7.73268	-	chr9	90087975	90088628	Embryo	gene	90094177	90095902	+	start	5876	Upstream		ENSMUSG00000096976.1	Gm26882	any_promoter	0.15687	0
15452	chr9	90269629	90269643	NR2F1_MA0017.1	7.43475	+	chr9	90269270	90271286	Embryo	gene	90202026	90270804	-	start	526	OverlapStart		ENSMUSG00000037410.13	Tbc1d2b	any_promoter	0.17418	0
15453	chr9	91123593	91123607	NR2F1_MA0017.1	6.57271	+	chr9	91122566	91123631	Embryo	gene	91128483	91130518	-	end	5385	Downstream		ENSMUSG00000103938.1	Gm36960	distal_enhancer	0.08633	0
15454	chr9	91351093	91351107	NR2F1_MA0017.1	8.39467	-	chr9	91350914	91351166	Embryo	gene	91350213	91350953	-	start	87	OverlapStart		ENSMUSG00000102406.1	A730094K22Rik	any_promoter	0.1807	0
15455	chr9	91494507	91494521	NR2F1_MA0017.1	7.06109	+	chr9	91494474	91494902	Embryo	gene	91404473	91562818	+	center	11043	PeakInsideFeature		ENSMUSG00000100341.1	Gm29478	any_internal	0.08496	0
15456	chr9	91660251	91660265	NR2F1_MA0017.1	6.65231	+	chr9	91660199	91660431	Embryo												0.12836	0
15457	chr9	91803376	91803390	NR2F1_MA0017.1	6.60568	-	chr9	91803313	91803942	Embryo	gene	91839769	91839874	+	start	36142	Upstream		ENSMUSG00000087871.1	Gm26101	distal_enhancer	0.16409	0
15458	chr9	92174008	92174022	NR2F1_MA0017.1	9.39526	+	chr9	92173366	92174727	Embryo	gene	92192935	92209772	+	start	18889	Upstream		ENSMUSG00000095654.2	Plscr5	distal_enhancer	0.19052	0
15459	chr9	92250497	92250511	NR2F1_MA0017.1	6.56691	-	chr9	92250039	92250923	Embryo	gene	92249749	92272278	+	start	732	PeakInsideFeature		ENSMUSG00000032369.13	Plscr1	any_promoter	0.3214	0
15460	chr9	92374835	92374849	NR2F1_MA0017.1	6.43996	+	chr9	92374348	92375038	Embryo	gene	92309376	92357876	+	end	16817	Downstream		ENSMUSG00000074139.8	1700057G04Rik	distal_enhancer	0.32844	0
15461	chr9	92457429	92457443	NR2F1_MA0017.1	7.13863	-	chr9	92457319	92458357	Embryo	gene	92457372	92492456	+	start	466	OverlapStart		ENSMUSG00000032377.8	Plscr4	any_promoter	0.13776	0
15462	chr9	92610826	92610840	NR2F1_MA0017.1	10.5047	+	chr9	92610789	92611468	Embryo	gene	92612511	92612977	-	end	1383	Downstream		ENSMUSG00000101357.1	Gm2495	distal_enhancer	0.0933	0
15463	chr9	92997066	92997080	NR2F1_MA0017.1	6.81418	+	chr9	92996099	92997088	Embryo	gene	92979913	93005739	-	center	3767	PeakInsideFeature		ENSMUSG00000100294.6	1700034K08Rik	any_internal	0.06003	0
15464	chr9	93008770	93008784	NR2F1_MA0017.1	6.24389	+	chr9	93008099	93009230	Embryo	gene	92979913	93005739	-	start	2925	Upstream		ENSMUSG00000100294.6	1700034K08Rik	any_promoter	0.46003	0
15465	chr9	93008962	93008976	NR2F1_MA0017.1	7.50413	+	chr9	93008099	93009230	Embryo	gene	92979913	93005739	-	start	2925	Upstream		ENSMUSG00000100294.6	1700034K08Rik	any_promoter	0.11192	0
15466	chr9	94239989	94240003	NR2F1_MA0017.1	7.28436	+	chr9	94239513	94240281	Embryo	gene	94284495	94284652	+	start	44598	Upstream		ENSMUSG00000064889.1	Gm24200	distal_enhancer	0.09155	0
15467	chr9	94377811	94377825	NR2F1_MA0017.1	8.95622	+	chr9	94377356	94378049	Embryo	gene	94407552	94408126	-	end	29850	Downstream		ENSMUSG00000101949.1	Gm5370	distal_enhancer	0.13398	0
15468	chr9	94425779	94425793	NR2F1_MA0017.1	6.29622	+	chr9	94425754	94425954	Embryo	gene	94416557	94416903	+	end	8951	Downstream		ENSMUSG00000099359.1	Gm28934	distal_enhancer	0.04513	0
15469	chr9	94456425	94456439	NR2F1_MA0017.1	8.68665	+	chr9	94455944	94456707	Embryo	gene	94416557	94416903	+	end	39422	Downstream		ENSMUSG00000099359.1	Gm28934	distal_enhancer	0.71857	1
15470	chr9	94456496	94456510	NR2F1_MA0017.1	10.1269	-	chr9	94455944	94456707	Embryo	gene	94416557	94416903	+	end	39422	Downstream		ENSMUSG00000099359.1	Gm28934	distal_enhancer	0.64487	1
15471	chr9	95152073	95152087	NR2F1_MA0017.1	6.83516	+	chr9	95151789	95152231	Embryo	gene	94669908	95230445	+	end	78435	PeakInsideFeature		ENSMUSG00000031129.9	Slc9a9	any_internal	0.09584	0
15472	chr9	95181352	95181366	NR2F1_MA0017.1	6.69596	-	chr9	95181198	95182386	Embryo	gene	94669908	95230445	+	end	48653	PeakInsideFeature		ENSMUSG00000031129.9	Slc9a9	any_internal	0.14089	0
15473	chr9	95181679	95181693	NR2F1_MA0017.1	7.65274	-	chr9	95181198	95182386	Embryo	gene	94669908	95230445	+	end	48653	PeakInsideFeature		ENSMUSG00000031129.9	Slc9a9	any_internal	0.12574	0
15474	chr9	95264368	95264382	NR2F1_MA0017.1	7.10574	-	chr9	95263831	95264581	Embryo	gene	94669908	95230445	+	end	33761	Downstream		ENSMUSG00000031129.9	Slc9a9	distal_enhancer	0.21589	0
15475	chr9	95451653	95451667	NR2F1_MA0017.1	9.51131	-	chr9	95451643	95452745	Embryo	gene	95456897	95511996	-	end	4703	Downstream		ENSMUSG00000032407.13	U2surp	distal_enhancer	0.07638	0
15476	chr9	95452436	95452450	NR2F1_MA0017.1	9.31125	+	chr9	95451643	95452745	Embryo	gene	95456897	95511996	-	end	4703	Downstream		ENSMUSG00000032407.13	U2surp	distal_enhancer	0.02878	0
15477	chr9	95511863	95511877	NR2F1_MA0017.1	6.97607	+	chr9	95511168	95512622	Embryo	gene	95456897	95511996	-	start	101	OverlapStart		ENSMUSG00000032407.13	U2surp	any_promoter	2.05382	1
15478	chr9	95675614	95675628	NR2F1_MA0017.1	8.78087	+	chr9	95675047	95675767	Embryo	gene	95675428	95676017	-	start	610	OverlapEnd		ENSMUSG00000100825.1	Itpa-ps2	any_promoter	0.19346	0
15479	chr9	95814385	95814399	NR2F1_MA0017.1	6.96788	-	chr9	95813607	95814819	Embryo	gene	95752641	95845311	-	center	15237	PeakInsideFeature		ENSMUSG00000049493.13	Pls1	any_internal	0.37089	0
15480	chr9	95852950	95852964	NR2F1_MA0017.1	8.0557	+	chr9	95852752	95853258	Embryo	gene	95857596	95951644	+	start	4591	Upstream		ENSMUSG00000032409.14	Atr	any_promoter	0.1357	0
15481	chr9	95857172	95857186	NR2F1_MA0017.1	7.99864	-	chr9	95856854	95858457	Embryo	gene	95857596	95951644	+	start	59	OverlapStart		ENSMUSG00000032409.14	Atr	any_promoter	0.19584	0
15482	chr9	95857228	95857242	NR2F1_MA0017.1	6.96875	-	chr9	95856854	95858457	Embryo	gene	95857596	95951644	+	start	59	OverlapStart		ENSMUSG00000032409.14	Atr	any_promoter	0.25023	0
15483	chr9	96118746	96118760	NR2F1_MA0017.1	6.48061	-	chr9	96118556	96119836	Embryo	gene	96119361	96184608	+	start	165	OverlapStart		ENSMUSG00000041440.18	Gk5	any_promoter	0.20444	0
15484	chr9	96196596	96196610	NR2F1_MA0017.1	8.69378	+	chr9	96195692	96197117	Embryo	gene	96196274	96323646	+	start	130	OverlapStart		ENSMUSG00000032411.15	Tfdp2	any_promoter	0.52017	0
15485	chr9	96364433	96364447	NR2F1_MA0017.1	6.88551	-	chr9	96363573	96364890	Embryo	gene	96332654	96364442	-	start	211	OverlapStart		ENSMUSG00000032412.8	Atp1b3	any_promoter	1.79427	1
15486	chr9	96428760	96428774	NR2F1_MA0017.1	7.92741	-	chr9	96428255	96428893	Embryo	gene	96435782	96438138	-	end	7208	Downstream		ENSMUSG00000056418.3	BC043934	distal_enhancer	0.10436	0
15487	chr9	96478786	96478800	NR2F1_MA0017.1	9.55973	-	chr9	96477934	96479486	Embryo	gene	96470936	96478675	-	start	35	OverlapStart		ENSMUSG00000051234.6	Rnf7	any_promoter	2.44007	1
15488	chr9	96479126	96479140	NR2F1_MA0017.1	6.76803	-	chr9	96477934	96479486	Embryo	gene	96470936	96478675	-	start	35	OverlapStart		ENSMUSG00000051234.6	Rnf7	any_promoter	0.22525	0
15489	chr9	96505997	96506011	NR2F1_MA0017.1	7.32996	+	chr9	96505957	96506471	Embryo	gene	96486000	96525264	-	center	582	PeakInsideFeature		ENSMUSG00000099564.2	Gm28729	any_internal	0.10747	0
15490	chr9	96525204	96525218	NR2F1_MA0017.1	9.69316	+	chr9	96525066	96525280	Embryo	gene	96486000	96525264	-	start	91	OverlapStart		ENSMUSG00000099564.2	Gm28729	any_promoter	0.07934	0
15491	chr9	96530046	96530060	NR2F1_MA0017.1	9.11458	+	chr9	96530015	96530835	Embryo	gene	96486000	96525264	-	start	5161	Upstream		ENSMUSG00000099564.2	Gm28729	any_promoter	0.13984	0
15492	chr9	96530672	96530686	NR2F1_MA0017.1	7.34883	+	chr9	96530015	96530835	Embryo	gene	96486000	96525264	-	start	5161	Upstream		ENSMUSG00000099564.2	Gm28729	any_promoter	0.14812	0
15493	chr9	96660671	96660685	NR2F1_MA0017.1	10.6953	+	chr9	96660444	96660829	Embryo	gene	96682769	96752831	-	end	22133	Downstream		ENSMUSG00000040433.16	Zbtb38	distal_enhancer	0.09526	0
15494	chr9	96732811	96732825	NR2F1_MA0017.1	8.72925	+	chr9	96732003	96733597	Embryo	gene	96682769	96752831	-	center	15000	PeakInsideFeature		ENSMUSG00000040433.16	Zbtb38	any_internal	0.34761	0
15495	chr9	96752804	96752818	NR2F1_MA0017.1	7.19921	-	chr9	96752639	96752980	Embryo	gene	96682769	96752831	-	start	22	OverlapStart		ENSMUSG00000040433.16	Zbtb38	any_promoter	0.09114	0
15496	chr9	96888771	96888785	NR2F1_MA0017.1	6.29949	-	chr9	96888550	96890027	Embryo	gene	96895657	96896147	+	start	6369	Upstream		ENSMUSG00000062933.7	Gm10123	any_promoter	0.26252	0
15497	chr9	96916338	96916352	NR2F1_MA0017.1	8.36575	-	chr9	96916210	96917400	Embryo	gene	96905506	96905885	+	end	10920	Downstream		ENSMUSG00000101209.1	Gm8524	distal_enhancer	0.09894	0
15498	chr9	96956783	96956797	NR2F1_MA0017.1	7.00438	+	chr9	96956421	96956999	Embryo	gene	96943481	97018843	-	end	13229	PeakInsideFeature		ENSMUSG00000046997.5	Spsb4	any_internal	0.16572	0
15499	chr9	96980411	96980425	NR2F1_MA0017.1	8.04637	-	chr9	96980054	96981450	Embryo	gene	96943481	97018843	-	center	410	PeakInsideFeature		ENSMUSG00000046997.5	Spsb4	any_internal	0.18098	0
15500	chr9	97110584	97110598	NR2F1_MA0017.1	6.61252	+	chr9	97110535	97111755	Embryo	gene	97074960	97111157	-	start	12	OverlapStart		ENSMUSG00000032449.13	Slc25a36	any_promoter	0.38731	0
15501	chr9	97162939	97162953	NR2F1_MA0017.1	6.69982	+	chr9	97162662	97162971	Embryo	gene	97179178	97179976	+	start	16362	Upstream		ENSMUSG00000101502.1	Rpl7a-ps10	distal_enhancer	0.05892	0
15502	chr9	97610660	97610674	NR2F1_MA0017.1	9.65484	-	chr9	97610025	97610965	Embryo	gene	97444394	98033181	-	center	128292	PeakInsideFeature		ENSMUSG00000032452.12	Clstn2	any_internal	0.12707	0
15503	chr9	97639221	97639235	NR2F1_MA0017.1	9.43775	-	chr9	97638659	97639519	Embryo	gene	97444394	98033181	-	center	99698	PeakInsideFeature		ENSMUSG00000032452.12	Clstn2	any_internal	0.52033	0
15504	chr9	97966786	97966800	NR2F1_MA0017.1	6.31076	+	chr9	97966512	97967062	Embryo	gene	97444394	98033181	-	start	66394	PeakInsideFeature		ENSMUSG00000032452.12	Clstn2	any_internal	0.09548	0
15505	chr9	98033611	98033625	NR2F1_MA0017.1	7.92965	+	chr9	98032236	98033756	Embryo	gene	97444394	98033181	-	start	185	OverlapStart		ENSMUSG00000032452.12	Clstn2	any_promoter	0.2428	0
15506	chr9	98130637	98130651	NR2F1_MA0017.1	10.0063	+	chr9	98130538	98131733	Embryo												0.15649	0
15507	chr9	98229019	98229033	NR2F1_MA0017.1	8.57646	-	chr9	98228965	98229336	Embryo	gene	98186526	98187153	-	start	41997	Upstream		ENSMUSG00000046995.3	2610303G11Rik	distal_enhancer	0.08135	0
15508	chr9	98524961	98524975	NR2F1_MA0017.1	7.2092	-	chr9	98524579	98525904	Embryo	gene	98486114	98509781	+	end	15460	Downstream		ENSMUSG00000032454.9	Rbp2	distal_enhancer	0.95779	1
15509	chr9	98601858	98601872	NR2F1_MA0017.1	7.59464	+	chr9	98601099	98602265	Embryo	gene	98588729	98601660	-	start	22	OverlapStart		ENSMUSG00000032459.9	Mrps22	any_promoter	0.65548	1
15510	chr9	98601887	98601901	NR2F1_MA0017.1	7.28318	+	chr9	98601099	98602265	Embryo	gene	98588729	98601660	-	start	22	OverlapStart		ENSMUSG00000032459.9	Mrps22	any_promoter	0.34125	0
15511	chr9	99113197	99113211	NR2F1_MA0017.1	7.01253	-	chr9	99112394	99113810	Embryo	gene	99036653	99140621	-	center	24465	PeakInsideFeature		ENSMUSG00000032462.14	Pik3cb	any_internal	0.11849	0
15512	chr9	99345307	99345321	NR2F1_MA0017.1	7.59887	-	chr9	99345058	99345629	Embryo	gene	99309962	99358557	-	center	11084	PeakInsideFeature		ENSMUSG00000037681.13	Esyt3	any_internal	0.10366	0
15513	chr9	99435828	99435842	NR2F1_MA0017.1	11.2301	-	chr9	99435350	99437012	Embryo	gene	99385419	99437381	-	start	1200	PeakInsideFeature		ENSMUSG00000032470.16	Mras	any_internal	0.22426	0
15514	chr9	99435920	99435934	NR2F1_MA0017.1	6.25502	-	chr9	99435350	99437012	Embryo	gene	99385419	99437381	-	start	1200	PeakInsideFeature		ENSMUSG00000032470.16	Mras	any_internal	0.19917	0
15515	chr9	99436441	99436455	NR2F1_MA0017.1	8.75384	-	chr9	99435350	99437012	Embryo	gene	99385419	99437381	-	start	1200	PeakInsideFeature		ENSMUSG00000032470.16	Mras	any_internal	0.42477	0
15516	chr9	99575708	99575722	NR2F1_MA0017.1	9.92724	-	chr9	99575456	99576334	Embryo	gene	99575798	99584501	+	start	97	OverlapStart		ENSMUSG00000032469.12	Dbr1	any_promoter	0.63884	1
15517	chr9	99835740	99835754	NR2F1_MA0017.1	6.51466	+	chr9	99835464	99836255	Embryo	gene	99874105	99876170	-	end	38246	Downstream		ENSMUSG00000053747.9	Sox14	distal_enhancer	0.22867	0
15518	chr9	100271859	100271873	NR2F1_MA0017.1	6.45239	+	chr9	100271636	100272873	Embryo	gene	100321610	100323524	-	end	49356	Downstream		ENSMUSG00000101042.1	Gm28167	distal_enhancer	0.13955	0
15519	chr9	100440300	100440314	NR2F1_MA0017.1	6.23434	+	chr9	100439509	100440632	Embryo	gene	100450321	100451912	+	start	10251	Upstream		ENSMUSG00000101287.1	Gm28166	distal_enhancer	0.34387	0
15520	chr9	100440572	100440586	NR2F1_MA0017.1	9.4381	-	chr9	100439509	100440632	Embryo	gene	100450321	100451912	+	start	10251	Upstream		ENSMUSG00000101287.1	Gm28166	distal_enhancer	0.1483	0
15521	chr9	101265540	101265554	NR2F1_MA0017.1	6.94793	-	chr9	101265536	101266190	Embryo	gene	101105083	101251795	-	start	14068	Upstream		ENSMUSG00000043154.15	Ppp2r3a	distal_enhancer	0.07263	0
15522	chr9	101459199	101459213	NR2F1_MA0017.1	8.88727	-	chr9	101458384	101459843	Embryo	gene	101448500	101449353	-	start	9760	Upstream		ENSMUSG00000061486.7	Gm5161	any_promoter	0.16544	0
15523	chr9	101472898	101472912	NR2F1_MA0017.1	6.40729	+	chr9	101472133	101473255	Embryo	gene	101448500	101449353	-	start	23341	Upstream		ENSMUSG00000061486.7	Gm5161	distal_enhancer	0.13246	0
15524	chr9	101863030	101863044	NR2F1_MA0017.1	8.09771	+	chr9	101862043	101863433	Embryo	gene	101770371	101862489	-	start	249	OverlapStart		ENSMUSG00000100807.1	Gm29521	any_promoter	0.19215	0
15525	chr9	101934117	101934131	NR2F1_MA0017.1	8.12939	-	chr9	101934117	101934345	Embryo	gene	101938480	101943219	+	start	4249	Upstream		ENSMUSG00000057710.6	9630041A04Rik	any_promoter	0.10548	0
15526	chr9	102492717	102492731	NR2F1_MA0017.1	9.90662	+	chr9	102492489	102493391	Embryo	gene	102505749	102546239	+	start	12809	Upstream		ENSMUSG00000035606.8	Ky	distal_enhancer	0.07727	0
15527	chr9	102626809	102626823	NR2F1_MA0017.1	6.79826	+	chr9	102625513	102627055	Embryo	gene	102626295	102634425	+	start	11	OverlapStart		ENSMUSG00000035048.13	Anapc13	any_promoter	0.54244	0
15528	chr9	102633043	102633057	NR2F1_MA0017.1	8.80963	+	chr9	102632775	102633437	Embryo	gene	102584597	102626534	-	start	6572	Upstream		ENSMUSG00000032534.16	Cep63	any_promoter	0.2112	0
15529	chr9	102650137	102650151	NR2F1_MA0017.1	8.46057	-	chr9	102649965	102651070	Embryo	gene	102626295	102634425	+	end	16092	Downstream		ENSMUSG00000035048.13	Anapc13	distal_enhancer	0.26819	0
15530	chr9	102842635	102842649	NR2F1_MA0017.1	7.2831	+	chr9	102842601	102842902	Embryo	gene	102834916	102908305	+	start	7835	PeakInsideFeature		ENSMUSG00000032547.12	Ryk	any_internal	0.08069	0
15531	chr9	102842870	102842884	NR2F1_MA0017.1	6.9461	-	chr9	102842601	102842902	Embryo	gene	102834916	102908305	+	start	7835	PeakInsideFeature		ENSMUSG00000032547.12	Ryk	any_internal	0.16822	0
15532	chr9	102990425	102990439	NR2F1_MA0017.1	6.36767	+	chr9	102990409	102991226	Embryo	gene	102991894	102992216	+	start	1077	Upstream		ENSMUSG00000084539.1	Gm25842	any_promoter	0.11964	0
15533	chr9	103067105	103067119	NR2F1_MA0017.1	9.78461	-	chr9	103066651	103067446	Embryo	gene	102988711	103096002	+	center	24692	PeakInsideFeature		ENSMUSG00000032548.14	Slco2a1	any_internal	0.2457	0
15534	chr9	103067369	103067383	NR2F1_MA0017.1	9.80281	-	chr9	103066651	103067446	Embryo	gene	102988711	103096002	+	center	24692	PeakInsideFeature		ENSMUSG00000032548.14	Slco2a1	any_internal	0.08375	0
15535	chr9	103465616	103465630	NR2F1_MA0017.1	9.21245	-	chr9	103465387	103466243	Embryo	gene	103472083	103492930	+	start	6268	Upstream		ENSMUSG00000085168.1	Gm16252	any_promoter	0.09166	0
15536	chr9	103490624	103490638	NR2F1_MA0017.1	8.78087	-	chr9	103490488	103490711	Embryo	gene	103472083	103492930	+	end	2331	PeakInsideFeature		ENSMUSG00000085168.1	Gm16252	any_internal	0.44445	0
15537	chr9	103494767	103494781	NR2F1_MA0017.1	6.78626	-	chr9	103494330	103495044	Embryo	gene	103482946	103761837	-	end	11741	PeakInsideFeature		ENSMUSG00000042757.15	Tmem108	any_internal	0.19152	0
15538	chr9	103501975	103501989	NR2F1_MA0017.1	12.5723	+	chr9	103501803	103502374	Embryo	gene	103482946	103761837	-	end	19142	PeakInsideFeature		ENSMUSG00000042757.15	Tmem108	any_internal	0.22738	0
15539	chr9	103525221	103525235	NR2F1_MA0017.1	9.69316	-	chr9	103523789	103525607	Embryo	gene	103482946	103761837	-	end	41752	PeakInsideFeature		ENSMUSG00000042757.15	Tmem108	any_internal	0.23476	0
15540	chr9	103547284	103547298	NR2F1_MA0017.1	6.68084	+	chr9	103546824	103547658	Embryo	gene	103541302	103543534	-	start	3707	Upstream		ENSMUSG00000102257.1	Gm37649	any_promoter	0.12547	0
15541	chr9	103558833	103558847	NR2F1_MA0017.1	8.28674	+	chr9	103558323	103559444	Embryo	gene	103557089	103565891	+	start	1794	PeakInsideFeature		ENSMUSG00000099616.1	4932413F04Rik	any_internal	0.21145	0
15542	chr9	103595575	103595589	NR2F1_MA0017.1	6.72335	-	chr9	103594889	103595701	Embryo	gene	103482946	103761837	-	center	27096	PeakInsideFeature		ENSMUSG00000042757.15	Tmem108	any_internal	0.12022	0
15543	chr9	103693086	103693100	NR2F1_MA0017.1	8.88755	+	chr9	103692700	103693103	Embryo	gene	103482946	103761837	-	start	68936	PeakInsideFeature		ENSMUSG00000042757.15	Tmem108	any_internal	0.11631	0
15544	chr9	104262924	104262938	NR2F1_MA0017.1	6.42793	+	chr9	104262283	104263715	Embryo	gene	104151281	104262930	-	start	69	OverlapStart		ENSMUSG00000032560.13	Dnajc13	any_promoter	2.33258	1
15545	chr9	104263431	104263445	NR2F1_MA0017.1	8.7271	-	chr9	104262283	104263715	Embryo	gene	104151281	104262930	-	start	69	OverlapStart		ENSMUSG00000032560.13	Dnajc13	any_promoter	0.42465	0
15546	chr9	104263494	104263508	NR2F1_MA0017.1	8.42306	+	chr9	104262283	104263715	Embryo	gene	104151281	104262930	-	start	69	OverlapStart		ENSMUSG00000032560.13	Dnajc13	any_promoter	0.34706	0
15547	chr9	104841161	104841175	NR2F1_MA0017.1	6.59832	-	chr9	104841023	104841748	Embryo	gene	104547285	105034544	+	center	50471	PeakInsideFeature		ENSMUSG00000032564.15	Cpne4	any_internal	0.06982	0
15548	chr9	105131994	105132008	NR2F1_MA0017.1	6.91713	-	chr9	105131157	105132442	Embryo	gene	105128902	105131805	-	start	6	OverlapStart		ENSMUSG00000032565.8	Nudt16	any_promoter	0.41527	0
15549	chr9	105395023	105395037	NR2F1_MA0017.1	8.41343	+	chr9	105394789	105395724	Embryo	gene	105395391	105412229	+	start	135	OverlapStart		ENSMUSG00000032567.14	Aste1	any_promoter	0.11317	0
15550	chr9	105495718	105495732	NR2F1_MA0017.1	12.1635	-	chr9	105494417	105496127	Embryo	gene	105403538	105527319	-	center	29844	PeakInsideFeature		ENSMUSG00000032570.16	Atp2c1	any_internal	0.2379	0
15551	chr9	105495750	105495764	NR2F1_MA0017.1	9.13974	+	chr9	105494417	105496127	Embryo	gene	105403538	105527319	-	center	29844	PeakInsideFeature		ENSMUSG00000032570.16	Atp2c1	any_internal	0.11096	0
15552	chr9	105989843	105989857	NR2F1_MA0017.1	8.78087	-	chr9	105989604	105989883	Embryo	gene	105989453	106096783	-	end	290	PeakInsideFeature		ENSMUSG00000032572.7	Col6a4	any_internal	0.10692	0
15553	chr9	106126747	106126761	NR2F1_MA0017.1	8.69378	+	chr9	106126628	106127579	Embryo	gene	106125837	106127060	-	start	43	OverlapStart		ENSMUSG00000100795.1	Gm29208	any_promoter	0.30939	0
15554	chr9	106171612	106171626	NR2F1_MA0017.1	6.80875	+	chr9	106170472	106171836	Embryo	gene	106170927	106191136	+	start	227	OverlapStart		ENSMUSG00000020257.12	Wdr82	any_promoter	0.17166	0
15555	chr9	106171696	106171710	NR2F1_MA0017.1	7.14796	+	chr9	106170472	106171836	Embryo	gene	106170927	106191136	+	start	227	OverlapStart		ENSMUSG00000020257.12	Wdr82	any_promoter	0.23117	0
15556	chr9	106203784	106203798	NR2F1_MA0017.1	6.60914	-	chr9	106202688	106203889	Embryo	gene	106203107	106215389	+	start	181	OverlapStart		ENSMUSG00000023277.11	Twf2	any_promoter	0.18271	0
15557	chr9	106789254	106789268	NR2F1_MA0017.1	7.32882	-	chr9	106788619	106789706	Embryo	gene	106688081	106789194	-	start	32	OverlapStart		ENSMUSG00000040661.6	Rad54l2	any_promoter	0.49674	0
15558	chr9	107296927	107296941	NR2F1_MA0017.1	7.2763	+	chr9	107296212	107297329	Embryo	gene	107292434	107297192	-	start	422	OverlapStart		ENSMUSG00000091366.1	Gm17040	any_promoter	0.23144	0
15559	chr9	107357914	107357928	NR2F1_MA0017.1	7.50544	+	chr9	107357364	107358114	Embryo	gene	107351275	107353986	-	start	3753	Upstream		ENSMUSG00000102144.1	4930429P21Rik	any_promoter	0.19039	0
15560	chr9	107357944	107357958	NR2F1_MA0017.1	7.59893	-	chr9	107357364	107358114	Embryo	gene	107351275	107353986	-	start	3753	Upstream		ENSMUSG00000102144.1	4930429P21Rik	any_promoter	0.11256	0
15561	chr9	107378475	107378489	NR2F1_MA0017.1	8.50985	-	chr9	107377866	107378601	Embryo	gene	107399611	107529343	+	start	21378	Upstream		ENSMUSG00000010066.15	Cacna2d2	distal_enhancer	0.14674	0
15562	chr9	107425068	107425082	NR2F1_MA0017.1	6.63035	+	chr9	107424622	107425132	Embryo	gene	107423856	107430567	-	end	1021	PeakInsideFeature		ENSMUSG00000091816.1	Gm17141	any_internal	0.1374	0
15563	chr9	107428820	107428834	NR2F1_MA0017.1	8.36221	+	chr9	107428489	107429076	Embryo	gene	107423856	107430567	-	center	1571	PeakInsideFeature		ENSMUSG00000091816.1	Gm17141	any_internal	0.15433	0
15564	chr9	107464285	107464299	NR2F1_MA0017.1	9.20087	+	chr9	107463525	107464748	Embryo	gene	107399611	107529343	+	center	341	PeakInsideFeature		ENSMUSG00000010066.15	Cacna2d2	any_internal	0.20991	0
15565	chr9	107470561	107470575	NR2F1_MA0017.1	6.69235	+	chr9	107470372	107470913	Embryo	gene	107399611	107529343	+	center	6165	PeakInsideFeature		ENSMUSG00000010066.15	Cacna2d2	any_internal	0.13694	0
15566	chr9	107484793	107484807	NR2F1_MA0017.1	7.50003	+	chr9	107484214	107485221	Embryo	gene	107399611	107529343	+	center	20240	PeakInsideFeature		ENSMUSG00000010066.15	Cacna2d2	any_internal	0.24056	0
15567	chr9	107534655	107534669	NR2F1_MA0017.1	6.47493	+	chr9	107533522	107534753	Embryo	gene	107533944	107538673	+	start	193	OverlapStart		ENSMUSG00000010045.2	Tmem115	any_promoter	0.12069	0
15568	chr9	107562928	107562942	NR2F1_MA0017.1	8.15224	-	chr9	107562797	107563591	Embryo	gene	107563254	107566112	+	start	60	OverlapStart		ENSMUSG00000010054.4	Tusc2	any_promoter	0.21759	0
15569	chr9	107563091	107563105	NR2F1_MA0017.1	7.64861	+	chr9	107562797	107563591	Embryo	gene	107563254	107566112	+	start	60	OverlapStart		ENSMUSG00000010054.4	Tusc2	any_promoter	0.74369	1
15570	chr9	107563412	107563426	NR2F1_MA0017.1	7.61855	+	chr9	107562797	107563591	Embryo	gene	107563254	107566112	+	start	60	OverlapStart		ENSMUSG00000010054.4	Tusc2	any_promoter	0.28798	0
15571	chr9	107568983	107568997	NR2F1_MA0017.1	6.95843	-	chr9	107568345	107569723	Embryo	gene	107558808	107568415	-	start	619	OverlapStart		ENSMUSG00000097099.2	Gm9917	any_promoter	0.52985	0
15572	chr9	107569338	107569352	NR2F1_MA0017.1	10.858	+	chr9	107568345	107569723	Embryo	gene	107558808	107568415	-	start	619	OverlapStart		ENSMUSG00000097099.2	Gm9917	any_promoter	0.30734	0
15573	chr9	107581221	107581235	NR2F1_MA0017.1	6.49437	+	chr9	107580247	107581387	Embryo	gene	107580817	107587359	+	start	0	OverlapStart		ENSMUSG00000036091.8	Hyal3	any_promoter	0.23763	0
15574	chr9	107587226	107587240	NR2F1_MA0017.1	6.38202	-	chr9	107587153	107588175	Embryo	gene	107587641	107593385	+	start	23	OverlapStart		ENSMUSG00000010048.10	Ifrd2	any_promoter	0.34307	0
15575	chr9	107626849	107626863	NR2F1_MA0017.1	8.30741	+	chr9	107626473	107627428	Embryo	gene	107614124	107635367	-	center	2205	PeakInsideFeature		ENSMUSG00000032562.13	Gnai2	any_internal	0.59916	0
15576	chr9	107650942	107650956	NR2F1_MA0017.1	6.29749	+	chr9	107650347	107651370	Embryo	gene	107650633	107669530	-	end	225	OverlapEnd		ENSMUSG00000010064.15	Slc38a3	any_internal	0.46977	0
15577	chr9	107710109	107710123	NR2F1_MA0017.1	7.03081	-	chr9	107709316	107710420	Embryo	gene	107681499	107710475	-	start	607	PeakInsideFeature		ENSMUSG00000034684.12	Sema3f	any_promoter	0.44649	0
15578	chr9	107738060	107738074	NR2F1_MA0017.1	6.49628	+	chr9	107737838	107739241	Embryo	gene	107740370	107770996	-	end	1831	Downstream		ENSMUSG00000032580.12	Rbm5	distal_enhancer	0.15895	0
15579	chr9	107961743	107961757	NR2F1_MA0017.1	7.86388	+	chr9	107961274	107962234	Embryo	gene	107950135	107972270	+	center	552	PeakInsideFeature		ENSMUSG00000032586.9	Traip	any_internal	0.18784	0
15580	chr9	108053100	108053114	NR2F1_MA0017.1	6.86084	+	chr9	108052894	108053371	Embryo	gene	108053158	108055701	+	start	26	OverlapStart		ENSMUSG00000032593.5	Amigo3	any_promoter	0.38472	0
15581	chr9	108068394	108068408	NR2F1_MA0017.1	6.55016	-	chr9	108067900	108068686	Embryo	gene	108051533	108083346	-	center	854	PeakInsideFeature		ENSMUSG00000041528.15	Rnf123	any_internal	0.08459	0
15582	chr9	108095269	108095283	NR2F1_MA0017.1	6.5017	-	chr9	108094067	108095392	Embryo	gene	108085412	108094606	-	start	123	OverlapStart		ENSMUSG00000032590.14	Apeh	any_promoter	0.13539	0
15583	chr9	108284671	108284685	NR2F1_MA0017.1	7.21775	+	chr9	108284498	108284769	Embryo	gene	108290428	108296498	+	start	5795	Upstream		ENSMUSG00000032606.7	Nicn1	any_promoter	0.16433	0
15584	chr9	108296657	108296671	NR2F1_MA0017.1	8.00041	+	chr9	108296413	108297211	Embryo	gene	108296852	108302302	+	start	40	OverlapStart		ENSMUSG00000032607.12	Amt	any_promoter	0.06484	0
15585	chr9	108305450	108305464	NR2F1_MA0017.1	7.60101	-	chr9	108305426	108307008	Embryo	gene	108302957	108306160	-	start	57	OverlapStart		ENSMUSG00000039461.12	Tcta	any_promoter	0.1355	0
15586	chr9	108338956	108338970	NR2F1_MA0017.1	6.47867	-	chr9	108338841	108339666	Embryo	gene	108338902	108340343	+	start	351	OverlapStart		ENSMUSG00000063856.7	Gpx1	any_promoter	0.3147	0
15587	chr9	108450225	108450239	NR2F1_MA0017.1	7.05881	+	chr9	108449751	108450689	Embryo	gene	108447635	108461581	-	end	2585	PeakInsideFeature		ENSMUSG00000032609.12	Klhdc8b	any_internal	0.203	0
15588	chr9	108460485	108460499	NR2F1_MA0017.1	12.194	-	chr9	108460017	108461226	Embryo	gene	108460526	108465938	+	start	95	OverlapStart		ENSMUSG00000049305.6	Ccdc71	any_promoter	0.43888	0
15589	chr9	108478831	108478845	NR2F1_MA0017.1	6.46079	+	chr9	108478635	108479361	Embryo	gene	108479735	108490530	+	start	737	Upstream		ENSMUSG00000052911.9	Lamb2	any_promoter	0.07003	0
15590	chr9	108508045	108508059	NR2F1_MA0017.1	7.74682	-	chr9	108507338	108508406	Embryo	gene	108507705	108515941	+	start	167	OverlapStart		ENSMUSG00000032604.16	Qars	any_promoter	0.54102	0
15591	chr9	108587595	108587609	NR2F1_MA0017.1	8.26174	-	chr9	108587493	108588429	Embryo	gene	108584755	108585361	-	start	2600	Upstream		ENSMUSG00000102770.1	Gm38163	any_promoter	0.24358	0
15592	chr9	108587746	108587760	NR2F1_MA0017.1	6.76201	-	chr9	108587493	108588429	Embryo	gene	108584755	108585361	-	start	2600	Upstream		ENSMUSG00000102770.1	Gm38163	any_promoter	0.48307	0
15593	chr9	108648955	108648969	NR2F1_MA0017.1	6.73384	-	chr9	108648643	108649828	Embryo	gene	108602941	108649386	-	start	151	OverlapStart		ENSMUSG00000064145.12	Arih2	any_promoter	0.16992	0
15594	chr9	108824722	108824736	NR2F1_MA0017.1	7.26435	+	chr9	108824696	108826595	Embryo	gene	108825348	108825690	+	start	297	FeatureInsidePeak		ENSMUSG00000102244.1	Gm37714	any_promoter	0.28959	0
15595	chr9	108824985	108824999	NR2F1_MA0017.1	6.73301	-	chr9	108824696	108826595	Embryo	gene	108825348	108825690	+	start	297	FeatureInsidePeak		ENSMUSG00000102244.1	Gm37714	any_promoter	0.82941	1
15596	chr9	108832614	108832628	NR2F1_MA0017.1	6.32097	+	chr9	108832267	108832997	Embryo	gene	108823937	108825098	-	start	7534	Upstream		ENSMUSG00000103785.1	Gm35025	any_promoter	1.00267	1
15597	chr9	108914942	108914956	NR2F1_MA0017.1	6.93966	-	chr9	108914455	108915030	Embryo	gene	108914618	108915563	+	start	124	OverlapStart		ENSMUSG00000025652.6	Tmem89	any_promoter	0.07743	0
15598	chr9	109059925	109059939	NR2F1_MA0017.1	6.83025	-	chr9	109059113	109060037	Embryo	gene	109057932	109059734	-	start	159	OverlapStart		ENSMUSG00000049734.9	Trex1	any_promoter	0.15456	0
15599	chr9	109060304	109060318	NR2F1_MA0017.1	7.13776	+	chr9	109060256	109060485	Embryo	gene	109057932	109059734	-	start	636	Upstream		ENSMUSG00000049734.9	Trex1	any_promoter	0.10799	0
15600	chr9	109073629	109073643	NR2F1_MA0017.1	6.82261	-	chr9	109073615	109074686	Embryo	gene	109059746	109074124	-	start	26	OverlapStart		ENSMUSG00000025646.8	Atrip	any_promoter	0.11398	0
15601	chr9	109123136	109123150	NR2F1_MA0017.1	6.31614	-	chr9	109122730	109123487	Embryo	gene	109095388	109119917	+	end	3191	Downstream		ENSMUSG00000053646.13	Plxnb1	distal_enhancer	0.16264	0
15602	chr9	109832808	109832822	NR2F1_MA0017.1	8.11788	+	chr9	109832125	109833401	Embryo	gene	109832748	109843116	+	start	15	OverlapStart		ENSMUSG00000032478.14	Nme6	any_promoter	1.02913	1
15603	chr9	109862281	109862295	NR2F1_MA0017.1	8.43436	+	chr9	109862263	109862654	Embryo	gene	109847378	109849617	-	start	12841	Upstream		ENSMUSG00000038357.10	Camp	distal_enhancer	0.11065	0
15604	chr9	110246179	110246193	NR2F1_MA0017.1	6.47319	+	chr9	110244776	110246529	Embryo	gene	110243782	110262576	+	start	1870	PeakInsideFeature		ENSMUSG00000032482.9	Cspg5	any_internal	0.43552	0
15605	chr9	110287312	110287326	NR2F1_MA0017.1	6.67093	+	chr9	110286961	110287986	Embryo	gene	110288951	110293937	-	end	1478	Downstream		ENSMUSG00000105484.1	Gm42775	distal_enhancer	0.14011	0
15606	chr9	110448446	110448460	NR2F1_MA0017.1	7.59768	-	chr9	110448229	110449622	Embryo	gene	110425925	110476694	-	center	2384	PeakInsideFeature		ENSMUSG00000054792.15	Klhl18	any_internal	0.09554	0
15607	chr9	110449240	110449254	NR2F1_MA0017.1	6.32677	-	chr9	110448229	110449622	Embryo	gene	110425925	110476694	-	center	2384	PeakInsideFeature		ENSMUSG00000054792.15	Klhl18	any_internal	0.22376	0
15608	chr9	110625113	110625127	NR2F1_MA0017.1	6.69868	-	chr9	110624106	110625736	Embryo	gene	110621134	110624452	-	start	469	OverlapStart		ENSMUSG00000032491.14	Nradd	any_promoter	1.37747	1
15609	chr9	110742110	110742124	NR2F1_MA0017.1	8.41976	-	chr9	110741832	110743400	Embryo	gene	110741860	110769798	+	start	756	OverlapStart		ENSMUSG00000059741.13	Myl3	any_promoter	0.08974	0
15610	chr9	110874144	110874158	NR2F1_MA0017.1	6.31475	+	chr9	110874125	110874961	Embryo	gene	110879869	110900530	+	start	5326	Upstream		ENSMUSG00000044037.15	Als2cl	any_promoter	0.11124	0
15611	chr9	111271741	111271755	NR2F1_MA0017.1	11.0511	-	chr9	111271027	111272489	Embryo	gene	111228227	111271791	-	start	33	OverlapStart		ENSMUSG00000032498.9	Mlh1	any_promoter	6.31577	1
15612	chr9	111460770	111460784	NR2F1_MA0017.1	9.38429	-	chr9	111460455	111460813	Embryo	gene	111439080	111489118	+	center	3465	PeakInsideFeature		ENSMUSG00000032500.10	Dclk3	any_internal	0.11515	0
15613	chr9	111763274	111763288	NR2F1_MA0017.1	6.83692	+	chr9	111762991	111763348	Embryo												0.08367	0
15614	chr9	111918570	111918584	NR2F1_MA0017.1	6.34013	+	chr9	111918427	111918890	Embryo												0.07753	0
15615	chr9	112075668	112075682	NR2F1_MA0017.1	7.51381	-	chr9	112075415	112075830	Embryo	gene	112065090	112235938	-	end	10532	PeakInsideFeature		ENSMUSG00000032503.17	Arpp21	any_internal	0.07707	0
15616	chr9	112102185	112102199	NR2F1_MA0017.1	8.67287	+	chr9	112102159	112103144	Embryo	gene	112065090	112235938	-	end	37561	PeakInsideFeature		ENSMUSG00000032503.17	Arpp21	any_internal	0.13317	0
15617	chr9	112118769	112118783	NR2F1_MA0017.1	7.62352	-	chr9	112118148	112119304	Embryo	gene	112118635	112118711	-	start	15	FeatureInsidePeak		ENSMUSG00000065441.2	Mir128-2	any_promoter	0.23556	0
15618	chr9	112235930	112235944	NR2F1_MA0017.1	7.35611	+	chr9	112234499	112236013	Embryo	gene	112065090	112235938	-	start	682	OverlapStart		ENSMUSG00000032503.17	Arpp21	any_promoter	0.3597	0
15619	chr9	112454730	112454744	NR2F1_MA0017.1	11.4915	+	chr9	112454667	112455219	Embryo	gene	112489615	112489722	+	start	34672	Upstream		ENSMUSG00000098345.1	Gm27847	distal_enhancer	0.15688	0
15620	chr9	112454841	112454855	NR2F1_MA0017.1	7.68924	-	chr9	112454667	112455219	Embryo	gene	112489615	112489722	+	start	34672	Upstream		ENSMUSG00000098345.1	Gm27847	distal_enhancer	0.376	0
15621	chr9	112491333	112491347	NR2F1_MA0017.1	7.74556	-	chr9	112490782	112491348	Embryo	gene	112489615	112489722	+	end	1343	Downstream		ENSMUSG00000098345.1	Gm27847	distal_enhancer	0.07869	0
15622	chr9	113271020	113271034	NR2F1_MA0017.1	6.76803	-	chr9	113270486	113271069	Embryo												0.14385	0
15623	chr9	113508426	113508440	NR2F1_MA0017.1	6.26496	-	chr9	113507506	113509196	Embryo	gene	113496745	113611783	-	end	11606	PeakInsideFeature		ENSMUSG00000109890.1	RP23-471H21.1	any_internal	0.20156	0
15624	chr9	113515415	113515429	NR2F1_MA0017.1	7.09458	-	chr9	113515113	113515589	Embryo	gene	113496745	113611783	-	end	18606	PeakInsideFeature		ENSMUSG00000109890.1	RP23-471H21.1	any_internal	0.1837	0
15625	chr9	113645911	113645925	NR2F1_MA0017.1	6.21661	-	chr9	113645180	113646126	Embryo	gene	113651743	113708259	-	end	6090	Downstream		ENSMUSG00000032504.15	Pdcd6ip	distal_enhancer	0.11361	0
15626	chr9	113990843	113990857	NR2F1_MA0017.1	6.3002	-	chr9	113990693	113991493	Embryo	gene	113963636	114046191	-	center	13820	PeakInsideFeature		ENSMUSG00000032507.15	Fbxl2	any_internal	0.08369	0
15627	chr9	113990864	113990878	NR2F1_MA0017.1	10.8333	-	chr9	113990693	113991493	Embryo	gene	113963636	114046191	-	center	13820	PeakInsideFeature		ENSMUSG00000032507.15	Fbxl2	any_internal	0.05048	0
15628	chr9	113991034	113991048	NR2F1_MA0017.1	7.57144	-	chr9	113990693	113991493	Embryo	gene	113963636	114046191	-	center	13820	PeakInsideFeature		ENSMUSG00000032507.15	Fbxl2	any_internal	0.24077	0
15629	chr9	114027084	114027098	NR2F1_MA0017.1	9.51131	-	chr9	114026121	114027342	Embryo	gene	113963636	114046191	-	start	19460	PeakInsideFeature		ENSMUSG00000032507.15	Fbxl2	any_internal	0.28601	0
15630	chr9	114381428	114381442	NR2F1_MA0017.1	7.56942	-	chr9	114380881	114381799	Embryo	gene	114375133	114390675	-	center	1564	PeakInsideFeature		ENSMUSG00000032431.6	Crtap	any_internal	0.07426	0
15631	chr9	114400831	114400845	NR2F1_MA0017.1	6.43067	-	chr9	114400565	114401923	Embryo	gene	114401094	114411200	+	start	150	OverlapStart		ENSMUSG00000079260.2	Tmppe	any_promoter	0.42776	0
15632	chr9	114528223	114528237	NR2F1_MA0017.1	12.5837	+	chr9	114528044	114528244	Embryo	gene	114507132	114564369	-	center	7606	PeakInsideFeature		ENSMUSG00000079259.2	Trim71	any_internal	0.07953	0
15633	chr9	114554643	114554657	NR2F1_MA0017.1	11.3398	+	chr9	114554447	114555123	Embryo	gene	114507132	114564369	-	start	9584	PeakInsideFeature		ENSMUSG00000079259.2	Trim71	any_internal	0.09367	0
15634	chr9	115029446	115029460	NR2F1_MA0017.1	6.78188	-	chr9	115029273	115029528	Embryo	gene	114978568	115232225	+	start	50832	PeakInsideFeature		ENSMUSG00000040875.12	Osbpl10	any_internal	0.09214	0
15635	chr9	115225338	115225352	NR2F1_MA0017.1	10.3115	-	chr9	115224833	115225446	Embryo	gene	114978568	115232225	+	end	7086	PeakInsideFeature		ENSMUSG00000040875.12	Osbpl10	any_internal	0.05662	0
15636	chr9	115391080	115391094	NR2F1_MA0017.1	9.39174	-	chr9	115390815	115391300	Embryo	gene	115382098	115382221	+	end	8836	Downstream		ENSMUSG00000080636.1	Gm25510	distal_enhancer	0.23389	0
15637	chr9	115426766	115426780	NR2F1_MA0017.1	6.29096	+	chr9	115426536	115427369	Embryo	gene	115437699	115438581	-	end	10747	Downstream		ENSMUSG00000074034.1	Gm5921	distal_enhancer	0.1148	0
15638	chr9	115996353	115996367	NR2F1_MA0017.1	7.8526	-	chr9	115995994	115996596	Embryo	gene	115990955	116001788	-	center	76	PeakInsideFeature		ENSMUSG00000087469.1	Gm16142	any_internal	0.13336	0
15639	chr9	116041805	116041819	NR2F1_MA0017.1	6.54649	-	chr9	116041526	116042252	Embryo	gene	116040592	116041064	-	start	825	Upstream		ENSMUSG00000080848.3	Gm9385	any_promoter	0.07393	0
15640	chr9	116138788	116138802	NR2F1_MA0017.1	7.77023	-	chr9	116138543	116138964	Embryo	gene	116087697	116175363	-	center	7223	PeakInsideFeature		ENSMUSG00000032440.12	Tgfbr2	any_internal	0.13586	0
15641	chr9	116920055	116920069	NR2F1_MA0017.1	10.5761	+	chr9	116918979	116920104	Embryo	gene	116572745	117629913	-	center	181788	PeakInsideFeature		ENSMUSG00000039607.15	Rbms3	any_internal	0.13472	0
15642	chr9	117357281	117357295	NR2F1_MA0017.1	9.65341	-	chr9	117356866	117357533	Embryo	gene	116572745	117629913	-	center	255870	PeakInsideFeature		ENSMUSG00000039607.15	Rbms3	any_internal	0.23438	0
15643	chr9	117837152	117837166	NR2F1_MA0017.1	12.3436	+	chr9	117836935	117837298	Embryo	gene	117708191	117872584	-	start	35468	PeakInsideFeature		ENSMUSG00000110408.1	RP23-357C16.1	any_internal	0.09714	0
15644	chr9	118040859	118040873	NR2F1_MA0017.1	6.81018	+	chr9	118039895	118041176	Embryo	gene	118040498	118069794	+	start	37	OverlapStart		ENSMUSG00000039285.12	Azi2	any_promoter	0.64395	1
15645	chr9	118040942	118040956	NR2F1_MA0017.1	6.743	-	chr9	118039895	118041176	Embryo	gene	118040498	118069794	+	start	37	OverlapStart		ENSMUSG00000039285.12	Azi2	any_promoter	0.95889	1
15646	chr9	118108733	118108747	NR2F1_MA0017.1	6.36265	-	chr9	118108448	118109231	Embryo	gene	118064528	118150196	-	center	1477	PeakInsideFeature		ENSMUSG00000039163.9	Cmc1	any_internal	0.12288	0
15647	chr9	118319162	118319176	NR2F1_MA0017.1	6.55848	-	chr9	118318169	118319466	Embryo	gene	118287785	118288092	+	end	30725	Downstream		ENSMUSG00000084608.1	Gm22198	distal_enhancer	0.14371	0
15648	chr9	118506607	118506621	NR2F1_MA0017.1	13.0749	+	chr9	118505727	118507121	Embryo	gene	118506317	118582522	+	start	107	OverlapStart		ENSMUSG00000038708.9	Golga4	any_promoter	0.15445	0
15649	chr9	118506688	118506702	NR2F1_MA0017.1	7.52371	+	chr9	118505727	118507121	Embryo	gene	118506317	118582522	+	start	107	OverlapStart		ENSMUSG00000038708.9	Golga4	any_promoter	0.19558	0
15650	chr9	118506906	118506920	NR2F1_MA0017.1	10.8934	+	chr9	118505727	118507121	Embryo	gene	118506317	118582522	+	start	107	OverlapStart		ENSMUSG00000038708.9	Golga4	any_promoter	0.09185	0
15651	chr9	119068253	119068267	NR2F1_MA0017.1	6.37404	-	chr9	119067373	119068271	Embryo	gene	119052777	119071525	+	end	3703	PeakInsideFeature		ENSMUSG00000038775.14	Vill	any_internal	0.11676	0
15652	chr9	119181413	119181427	NR2F1_MA0017.1	7.04867	-	chr9	119181258	119181492	Embryo	gene	119169454	119365553	-	end	11921	PeakInsideFeature		ENSMUSG00000070280.13	Slc22a14	any_internal	0.09297	0
15653	chr9	119352066	119352080	NR2F1_MA0017.1	9.62101	+	chr9	119351983	119352287	Embryo	gene	119357380	119393797	+	start	5245	Upstream		ENSMUSG00000035769.8	Xylb	any_promoter	0.08131	0
15654	chr9	119401772	119401786	NR2F1_MA0017.1	9.15838	-	chr9	119401415	119403760	Embryo	gene	119402443	119433501	+	start	144	OverlapStart		ENSMUSG00000061393.13	Acvr2b	any_promoter	0.55854	0
15655	chr9	119572150	119572164	NR2F1_MA0017.1	7.6715	+	chr9	119571325	119572584	Embryo	gene	119483407	119579016	-	start	7062	PeakInsideFeature		ENSMUSG00000032511.17	Scn5a	any_internal	0.13052	0
15656	chr9	119852953	119852967	NR2F1_MA0017.1	7.48104	+	chr9	119852633	119852968	Embryo	gene	119753762	119825456	-	start	27344	Upstream		ENSMUSG00000034115.9	Scn11a	distal_enhancer	0.06556	0
15657	chr9	119888862	119888876	NR2F1_MA0017.1	6.98811	-	chr9	119888369	119889321	Embryo	gene	119894894	119926579	+	start	6049	Upstream		ENSMUSG00000032512.6	Wdr48	any_promoter	0.14574	0
15658	chr9	119937091	119937105	NR2F1_MA0017.1	7.14578	-	chr9	119937006	119938125	Embryo	gene	119925672	119937558	-	start	7	OverlapStart		ENSMUSG00000032513.7	Gorasp1	any_promoter	0.25497	0
15659	chr9	119937755	119937769	NR2F1_MA0017.1	9.27459	+	chr9	119937006	119938125	Embryo	gene	119925672	119937558	-	start	7	OverlapStart		ENSMUSG00000032513.7	Gorasp1	any_promoter	0.40535	0
15660	chr9	119950688	119950702	NR2F1_MA0017.1	6.65285	-	chr9	119950577	119950777	Embryo	gene	119937605	119967793	+	center	2022	PeakInsideFeature		ENSMUSG00000032514.11	Ttc21a	any_internal	0.1202	0
15661	chr9	119970741	119970755	NR2F1_MA0017.1	10.2144	+	chr9	119970563	119971583	Embryo	gene	119971165	119977250	-	end	92	OverlapEnd		ENSMUSG00000032515.7	Csrnp1	any_internal	0.09675	0
15662	chr9	119981486	119981500	NR2F1_MA0017.1	6.85203	-	chr9	119981327	119982102	Embryo	gene	119971165	119977250	-	start	4464	Upstream		ENSMUSG00000032515.7	Csrnp1	any_promoter	0.17543	0
15663	chr9	119981851	119981865	NR2F1_MA0017.1	9.46762	+	chr9	119981327	119982102	Embryo	gene	119971165	119977250	-	start	4464	Upstream		ENSMUSG00000032515.7	Csrnp1	any_promoter	0.13785	0
15664	chr9	119981911	119981925	NR2F1_MA0017.1	7.15236	+	chr9	119981327	119982102	Embryo	gene	119971165	119977250	-	start	4464	Upstream		ENSMUSG00000032515.7	Csrnp1	any_promoter	0.1169	0
15665	chr9	119982384	119982398	NR2F1_MA0017.1	6.53291	-	chr9	119982331	119982538	Embryo	gene	119971165	119977250	-	start	5184	Upstream		ENSMUSG00000032515.7	Csrnp1	any_promoter	0.38686	0
15666	chr9	120140620	120140634	NR2F1_MA0017.1	6.29749	+	chr9	120140443	120141295	Embryo	gene	120149741	120181484	+	start	8872	Upstream		ENSMUSG00000032517.15	Mobp	any_promoter	0.06827	0
15667	chr9	120264004	120264018	NR2F1_MA0017.1	8.7476	-	chr9	120263681	120264711	Embryo	gene	120303935	120474841	+	start	39739	Upstream		ENSMUSG00000041794.12	Myrip	distal_enhancer	0.16455	0
15668	chr9	120304443	120304457	NR2F1_MA0017.1	6.72403	+	chr9	120303072	120304600	Embryo	gene	120303935	120474841	+	start	99	OverlapStart		ENSMUSG00000041794.12	Myrip	any_promoter	0.09387	0
15669	chr9	120433957	120433971	NR2F1_MA0017.1	6.23819	-	chr9	120433910	120434168	Embryo	gene	120303935	120474841	+	end	40802	PeakInsideFeature		ENSMUSG00000041794.12	Myrip	any_internal	0.13206	0
15670	chr9	120444394	120444408	NR2F1_MA0017.1	11.6084	+	chr9	120444341	120445087	Embryo	gene	120303935	120474841	+	end	30127	PeakInsideFeature		ENSMUSG00000041794.12	Myrip	any_internal	0.07123	0
15671	chr9	120444946	120444960	NR2F1_MA0017.1	6.28687	-	chr9	120444341	120445087	Embryo	gene	120303935	120474841	+	end	30127	PeakInsideFeature		ENSMUSG00000041794.12	Myrip	any_internal	0.22222	0
15672	chr9	120570890	120570904	NR2F1_MA0017.1	9.51131	+	chr9	120570882	120571959	Embryo	gene	120571516	120574653	+	start	96	OverlapStart		ENSMUSG00000025794.8	Rpl14	any_promoter	0.14195	0
15673	chr9	120602539	120602553	NR2F1_MA0017.1	8.26809	+	chr9	120601955	120603534	Embryo	gene	120577345	120578072	+	end	24672	Downstream		ENSMUSG00000052658.4	5830454E08Rik	distal_enhancer	0.11759	0
15674	chr9	120603069	120603083	NR2F1_MA0017.1	9.66263	-	chr9	120601955	120603534	Embryo	gene	120577345	120578072	+	end	24672	Downstream		ENSMUSG00000052658.4	5830454E08Rik	distal_enhancer	0.44413	0
15675	chr9	121001842	121001856	NR2F1_MA0017.1	6.53291	-	chr9	121001689	121002417	Embryo	gene	120960267	121277197	-	end	41786	PeakInsideFeature		ENSMUSG00000040936.14	Ulk4	any_internal	0.12109	0
15676	chr9	121011779	121011793	NR2F1_MA0017.1	8.59968	-	chr9	121011664	121011876	Embryo	gene	120960267	121277197	-	end	51503	PeakInsideFeature		ENSMUSG00000040936.14	Ulk4	any_internal	0.14883	0
15677	chr9	121215937	121215951	NR2F1_MA0017.1	7.73851	-	chr9	121215354	121215973	Embryo	gene	120960267	121277197	-	start	61534	PeakInsideFeature		ENSMUSG00000040936.14	Ulk4	any_internal	0.10992	0
15678	chr9	121278182	121278196	NR2F1_MA0017.1	9.20988	-	chr9	121276926	121278227	Embryo	gene	120960267	121277197	-	start	379	OverlapStart		ENSMUSG00000040936.14	Ulk4	any_promoter	0.13049	0
15679	chr9	121286115	121286129	NR2F1_MA0017.1	6.83555	-	chr9	121285741	121286530	Embryo	gene	120960267	121277197	-	start	8938	Upstream		ENSMUSG00000040936.14	Ulk4	any_promoter	0.09532	0
15680	chr9	121303473	121303487	NR2F1_MA0017.1	6.45594	+	chr9	121303459	121304162	Embryo	gene	121297501	121474918	+	start	6309	PeakInsideFeature		ENSMUSG00000032536.10	Trak1	any_internal	0.14878	0
15681	chr9	121332148	121332162	NR2F1_MA0017.1	7.79638	+	chr9	121331962	121332741	Embryo	gene	121297501	121474918	+	start	34850	PeakInsideFeature		ENSMUSG00000032536.10	Trak1	any_internal	0.17961	0
15682	chr9	121371494	121371508	NR2F1_MA0017.1	6.21507	+	chr9	121371273	121372601	Embryo	gene	121297501	121474918	+	center	14272	PeakInsideFeature		ENSMUSG00000032536.10	Trak1	any_internal	0.20917	0
15683	chr9	121398777	121398791	NR2F1_MA0017.1	9.24273	+	chr9	121398108	121399239	Embryo	gene	121297501	121474918	+	center	12464	PeakInsideFeature		ENSMUSG00000032536.10	Trak1	any_internal	0.21149	0
15684	chr9	121446338	121446352	NR2F1_MA0017.1	9.87322	-	chr9	121446338	121446916	Embryo	gene	121297501	121474918	+	end	28291	PeakInsideFeature		ENSMUSG00000032536.10	Trak1	any_internal	0.07445	0
15685	chr9	121494585	121494599	NR2F1_MA0017.1	6.41664	-	chr9	121494361	121494605	Embryo	gene	121489824	121495689	-	start	1206	PeakInsideFeature		ENSMUSG00000032532.6	Cck	any_internal	0.06526	0
15686	chr9	121704703	121704717	NR2F1_MA0017.1	8.55372	-	chr9	121704482	121705552	Embryo	gene	121680046	121705490	-	start	473	OverlapStart		ENSMUSG00000061536.12	Sec22c	any_promoter	0.75472	1
15687	chr9	121759408	121759422	NR2F1_MA0017.1	6.73384	+	chr9	121759048	121760746	Embryo	gene	121756639	121759943	-	start	46	OverlapStart		ENSMUSG00000097820.2	E530011L22Rik	any_promoter	0.35497	0
15688	chr9	121810571	121810585	NR2F1_MA0017.1	7.13448	-	chr9	121809691	121810622	Embryo	gene	121797626	121839461	-	center	8387	PeakInsideFeature		ENSMUSG00000079235.10	Ccdc13	any_internal	0.1384	0
15689	chr9	121950373	121950387	NR2F1_MA0017.1	6.76803	-	chr9	121950172	121951336	Embryo	gene	121950987	121980208	+	start	233	OverlapStart		ENSMUSG00000038233.8	Fam198a	any_promoter	0.0908	0
15690	chr9	121983593	121983607	NR2F1_MA0017.1	8.54458	-	chr9	121983540	121983880	Embryo	gene	121981605	121996026	-	end	2105	PeakInsideFeature		ENSMUSG00000066235.6	Pomgnt2	any_internal	0.12529	0
15691	chr9	121995533	121995547	NR2F1_MA0017.1	8.82702	-	chr9	121995475	121996254	Embryo	gene	121981605	121996026	-	start	162	OverlapStart		ENSMUSG00000066235.6	Pomgnt2	any_promoter	0.20004	0
15692	chr9	122009037	122009051	NR2F1_MA0017.1	6.54374	-	chr9	122008978	122009422	Embryo	gene	121981605	121996026	-	start	13174	Upstream		ENSMUSG00000066235.6	Pomgnt2	distal_enhancer	0.16783	0
15693	chr9	122019385	122019399	NR2F1_MA0017.1	6.25606	+	chr9	122018729	122019783	Embryo	gene	121981605	121996026	-	start	23230	Upstream		ENSMUSG00000066235.6	Pomgnt2	distal_enhancer	0.1403	0
15694	chr9	122019414	122019428	NR2F1_MA0017.1	6.30088	-	chr9	122018729	122019783	Embryo	gene	121981605	121996026	-	start	23230	Upstream		ENSMUSG00000066235.6	Pomgnt2	distal_enhancer	0.1403	0
15695	chr9	122036633	122036647	NR2F1_MA0017.1	6.71807	+	chr9	122035781	122037113	Embryo	gene	121981605	121996026	-	start	40421	Upstream		ENSMUSG00000066235.6	Pomgnt2	distal_enhancer	0.10872	0
15696	chr9	122193763	122193777	NR2F1_MA0017.1	6.91221	-	chr9	122193196	122193794	Embryo	gene	122175878	122294374	-	end	17617	PeakInsideFeature		ENSMUSG00000037949.7	Ano10	any_internal	0.11312	0
15697	chr9	122285519	122285533	NR2F1_MA0017.1	7.41106	+	chr9	122285466	122285886	Embryo	gene	122175878	122294374	-	start	8698	PeakInsideFeature		ENSMUSG00000037949.7	Ano10	any_internal	0.10665	0
15698	chr9	122417104	122417118	NR2F1_MA0017.1	8.31585	-	chr9	122416566	122417215	Embryo	gene	122380574	122398801	-	start	18089	Upstream		ENSMUSG00000093598.1	A730085K08Rik	distal_enhancer	0.08237	0
15699	chr9	122710955	122710969	NR2F1_MA0017.1	8.31762	+	chr9	122710699	122710991	Embryo	gene	122682875	122682974	+	end	27871	Downstream		ENSMUSG00000065414.1	Mir138-1	distal_enhancer	0.08876	0
15700	chr9	122837353	122837367	NR2F1_MA0017.1	7.26435	+	chr9	122836642	122837996	Embryo	gene	122822775	122844035	-	center	3914	PeakInsideFeature		ENSMUSG00000107504.3	Gm35549	any_internal	0.08886	0
15701	chr9	122951471	122951485	NR2F1_MA0017.1	7.89285	+	chr9	122950225	122951528	Embryo	gene	122945088	122951000	-	start	124	OverlapStart		ENSMUSG00000032551.6	1110059G10Rik	any_promoter	0.15952	0
15702	chr9	123478177	123478191	NR2F1_MA0017.1	6.62471	-	chr9	123478086	123479345	Embryo	gene	123478700	123521548	+	start	15	OverlapStart		ENSMUSG00000025239.2	Limd1	any_promoter	0.12538	0
15703	chr9	123479044	123479058	NR2F1_MA0017.1	8.00923	+	chr9	123478086	123479345	Embryo	gene	123478700	123521548	+	start	15	OverlapStart		ENSMUSG00000025239.2	Limd1	any_promoter	0.22201	0
15704	chr9	123851131	123851145	NR2F1_MA0017.1	8.45034	+	chr9	123850838	123852734	Embryo	gene	123789509	123851899	-	start	113	OverlapStart		ENSMUSG00000025241.15	Fyco1	any_promoter	0.23299	0
15705	chr9	123924204	123924218	NR2F1_MA0017.1	9.45532	-	chr9	123923530	123926202	Embryo	gene	123962125	123968692	-	end	37259	Downstream		ENSMUSG00000025804.4	Ccr1	distal_enhancer	0.64652	1
15706	chr9	123925230	123925244	NR2F1_MA0017.1	9.54781	+	chr9	123923530	123926202	Embryo	gene	123962125	123968692	-	end	37259	Downstream		ENSMUSG00000025804.4	Ccr1	distal_enhancer	0.30808	0
15707	chr9	124425242	124425256	NR2F1_MA0017.1	6.94172	+	chr9	124422676	124426002	Embryo	gene	124422621	124476861	-	end	1718	PeakInsideFeature		ENSMUSG00000093803.2	Ppp2r3d	any_internal	3.00325	1
15708	chr9	124439856	124439870	NR2F1_MA0017.1	6.36995	+	chr9	124439362	124441001	Embryo	gene	124422621	124476861	-	center	9560	PeakInsideFeature		ENSMUSG00000093803.2	Ppp2r3d	any_internal	0.1109	0
15709	chr9	124440135	124440149	NR2F1_MA0017.1	11.699	-	chr9	124439362	124441001	Embryo	gene	124422621	124476861	-	center	9560	PeakInsideFeature		ENSMUSG00000093803.2	Ppp2r3d	any_internal	0.13048	0
15710	chrUn_GL456359	19761	19775	NR2F1_MA0017.1	8.76374	-	chrUn_GL456359	19186	20621	Embryo												1.21933	1
15711	chrUn_GL456359	20151	20165	NR2F1_MA0017.1	6.56758	+	chrUn_GL456359	19186	20621	Embryo												0.53738	0
15712	chrUn_JH584304	720	734	NR2F1_MA0017.1	7.40785	+	chrUn_JH584304	594	1029	Embryo												0.47526	0
15713	chrUn_JH584304	26436	26450	NR2F1_MA0017.1	6.28828	+	chrUn_JH584304	26417	26653	Embryo												0.20179	0
15714	chrUn_JH584304	40333	40347	NR2F1_MA0017.1	7.12981	-	chrUn_JH584304	39632	40367	Embryo												0.2195	0
15715	chrUn_JH584304	66422	66436	NR2F1_MA0017.1	6.78909	+	chrUn_JH584304	66219	66590	Embryo												0.24963	0
15716	chrX	6780254	6780268	NR2F1_MA0017.1	6.314	-	chrX	6780152	6780449	Embryo	gene	6779305	6948363	+	start	995	PeakInsideFeature		ENSMUSG00000062393.13	Dgkk	any_promoter	0.08585	0
15717	chrX	7376802	7376816	NR2F1_MA0017.1	6.42055	-	chrX	7374838	7376922	Embryo	gene	7375924	7378042	+	start	44	OverlapStart		ENSMUSG00000087252.1	Gm14379	any_promoter	0.20415	0
15718	chrX	7428864	7428878	NR2F1_MA0017.1	6.87749	-	chrX	7428521	7429510	Embryo	gene	7411816	7445143	-	center	536	PeakInsideFeature		ENSMUSG00000063018.6	2010204K13Rik	any_internal	0.27258	0
15719	chrX	7429352	7429366	NR2F1_MA0017.1	10.5089	-	chrX	7428521	7429510	Embryo	gene	7411816	7445143	-	center	536	PeakInsideFeature		ENSMUSG00000063018.6	2010204K13Rik	any_internal	0.14049	0
15720	chrX	7435733	7435747	NR2F1_MA0017.1	7.23684	-	chrX	7435570	7435939	Embryo	gene	7411816	7445143	-	center	7275	PeakInsideFeature		ENSMUSG00000063018.6	2010204K13Rik	any_internal	0.05669	0
15721	chrX	7605156	7605170	NR2F1_MA0017.1	6.33616	-	chrX	7604837	7606023	Embryo	gene	7558601	7605381	-	start	49	OverlapStart		ENSMUSG00000103436.1	Gm36995	any_promoter	0.33599	0
15722	chrX	7658711	7658725	NR2F1_MA0017.1	7.58622	+	chrX	7658544	7658852	Embryo	gene	7651105	7657258	-	start	1440	Upstream		ENSMUSG00000087644.1	Gm14703	any_promoter	0.11151	0
15723	chrX	7670626	7670640	NR2F1_MA0017.1	6.3719	-	chrX	7670142	7671499	Embryo	gene	7667940	7671390	-	start	570	OverlapStart		ENSMUSG00000031146.6	Plp2	any_promoter	0.28659	0
15724	chrX	7696803	7696817	NR2F1_MA0017.1	6.41623	-	chrX	7696278	7697486	Embryo	gene	7697130	7710262	+	start	248	OverlapStart		ENSMUSG00000031148.14	Gpkow	any_promoter	0.30255	0
15725	chrX	7728024	7728038	NR2F1_MA0017.1	7.20987	-	chrX	7727712	7729248	Embryo	gene	7728438	7731064	+	start	42	OverlapStart		ENSMUSG00000031149.7	Praf2	any_promoter	0.17761	0
15726	chrX	7729041	7729055	NR2F1_MA0017.1	9.10962	+	chrX	7727712	7729248	Embryo	gene	7728438	7731064	+	start	42	OverlapStart		ENSMUSG00000031149.7	Praf2	any_promoter	0.21207	0
15727	chrX	7762150	7762164	NR2F1_MA0017.1	6.28088	-	chrX	7762068	7763345	Embryo	gene	7762559	7775202	+	start	147	OverlapStart		ENSMUSG00000000134.17	Tfe3	any_promoter	0.24442	0
15728	chrX	7789861	7789875	NR2F1_MA0017.1	12.0912	+	chrX	7789273	7790736	Embryo	gene	7789764	7820567	+	start	240	OverlapStart		ENSMUSG00000031153.16	Gripap1	any_promoter	0.12677	0
15729	chrX	7883871	7883885	NR2F1_MA0017.1	9.35362	+	chrX	7883768	7884730	Embryo	gene	7884027	7894492	+	start	222	OverlapStart		ENSMUSG00000031156.18	Slc35a2	any_promoter	0.33659	0
15730	chrX	7920373	7920387	NR2F1_MA0017.1	8.57198	+	chrX	7919451	7920566	Embryo	gene	7919821	7924410	+	start	187	OverlapStart		ENSMUSG00000039278.10	Pcsk1n	any_promoter	0.11815	0
15731	chrX	8075457	8075471	NR2F1_MA0017.1	8.56045	+	chrX	8073792	8075583	Embryo	gene	8061170	8074760	-	start	73	OverlapStart		ENSMUSG00000039231.18	Suv39h1	any_promoter	0.18827	0
15732	chrX	9249134	9249148	NR2F1_MA0017.1	6.85768	+	chrX	9248937	9249578	Embryo	gene	9199901	9268085	+	center	15264	PeakInsideFeature		ENSMUSG00000047344.9	Lancl3	any_internal	0.30816	0
15733	chrX	9272601	9272615	NR2F1_MA0017.1	8.64414	+	chrX	9272010	9273414	Embryo	gene	9272755	9313250	+	start	43	OverlapStart		ENSMUSG00000015342.6	Xk	any_promoter	0.44512	0
15734	chrX	9695749	9695763	NR2F1_MA0017.1	6.26743	+	chrX	9695673	9696521	Embryo	gene	9654266	9663003	-	start	33094	Upstream		ENSMUSG00000031176.8	Dynlt3	distal_enhancer	0.09971	0
15735	chrX	10116239	10116253	NR2F1_MA0017.1	7.82643	+	chrX	10115492	10116423	Embryo	gene	10037976	10117709	-	start	1752	PeakInsideFeature		ENSMUSG00000090084.7	Srpx	any_internal	0.04347	0
15736	chrX	10117184	10117198	NR2F1_MA0017.1	6.89217	+	chrX	10116733	10117796	Embryo	gene	10037976	10117709	-	start	445	OverlapStart		ENSMUSG00000090084.7	Srpx	any_promoter	0.09684	0
15737	chrX	11100188	11100202	NR2F1_MA0017.1	7.07845	-	chrX	11099103	11100218	Embryo												0.13305	0
15738	chrX	11454447	11454461	NR2F1_MA0017.1	13.8499	-	chrX	11454430	11454902	Embryo												0.06426	0
15739	chrX	11482518	11482532	NR2F1_MA0017.1	6.34354	-	chrX	11482154	11482552	Embryo												0.08778	0
15740	chrX	11534480	11534494	NR2F1_MA0017.1	7.74556	-	chrX	11533715	11534497	Embryo												0.08195	0
15741	chrX	11614526	11614540	NR2F1_MA0017.1	8.4689	-	chrX	11614259	11614560	Embryo	gene	11601353	11601569	+	end	12840	Downstream		ENSMUSG00000083492.1	Gm14515	distal_enhancer	0.10947	0
15742	chrX	11621017	11621031	NR2F1_MA0017.1	6.57931	-	chrX	11620964	11621825	Embryo	gene	11601353	11601569	+	end	19825	Downstream		ENSMUSG00000083492.1	Gm14515	distal_enhancer	0.06248	0
15743	chrX	11998752	11998766	NR2F1_MA0017.1	7.08833	-	chrX	11998718	11999443	Embryo	gene	11984467	11984697	+	end	14383	Downstream		ENSMUSG00000081947.2	Gm14512	distal_enhancer	0.13461	0
15744	chrX	12175033	12175047	NR2F1_MA0017.1	6.92767	+	chrX	12174878	12175378	Embryo	gene	12179717	12180067	-	end	4589	Downstream		ENSMUSG00000083486.1	Gm14521	distal_enhancer	0.0881	0
15745	chrX	12252264	12252278	NR2F1_MA0017.1	11.6417	-	chrX	12251875	12253094	Embryo												0.09848	0
15746	chrX	12252643	12252657	NR2F1_MA0017.1	6.96596	+	chrX	12251875	12253094	Embryo												0.33487	0
15747	chrX	12540875	12540889	NR2F1_MA0017.1	6.52742	+	chrX	12540841	12541339	Embryo	gene	12587800	12617049	+	start	46710	Upstream		ENSMUSG00000031007.2	Atp6ap2	distal_enhancer	0.10128	0
15748	chrX	12588052	12588066	NR2F1_MA0017.1	7.6855	+	chrX	12587253	12588339	Embryo	gene	12587800	12617049	+	start	4	OverlapStart		ENSMUSG00000031007.2	Atp6ap2	any_promoter	0.45839	0
15749	chrX	12646278	12646292	NR2F1_MA0017.1	9.1359	+	chrX	12645839	12646397	Embryo	gene	12652302	12652662	+	start	6184	Upstream		ENSMUSG00000079871.4	Gm4984	any_promoter	0.06118	0
15750	chrX	12858808	12858822	NR2F1_MA0017.1	8.37151	+	chrX	12857905	12858848	Embryo	gene	12870268	12870362	-	end	11892	Downstream		ENSMUSG00000077858.1	Gm25063	distal_enhancer	0.18091	0
15751	chrX	12937175	12937189	NR2F1_MA0017.1	7.05777	+	chrX	12936540	12937353	Embryo	gene	12936871	12938128	+	start	75	OverlapStart		ENSMUSG00000083307.1	AA414768	any_promoter	0.13158	0
15752	chrX	12937272	12937286	NR2F1_MA0017.1	9.97928	+	chrX	12936540	12937353	Embryo	gene	12936871	12938128	+	start	75	OverlapStart		ENSMUSG00000083307.1	AA414768	any_promoter	0.11178	0
15753	chrX	13041675	13041689	NR2F1_MA0017.1	7.5641	-	chrX	13041535	13042590	Embryo	gene	13042014	13045297	+	start	48	OverlapStart		ENSMUSG00000087424.1	5730405O15Rik	any_promoter	0.74219	1
15754	chrX	13041924	13041938	NR2F1_MA0017.1	7.51863	-	chrX	13041535	13042590	Embryo	gene	13042014	13045297	+	start	48	OverlapStart		ENSMUSG00000087424.1	5730405O15Rik	any_promoter	1.25426	1
15755	chrX	13207984	13207998	NR2F1_MA0017.1	6.69373	+	chrX	13207554	13209104	Embryo	gene	13202570	13203780	+	end	4549	Downstream		ENSMUSG00000084349.3	Rpl3-ps1	distal_enhancer	0.41873	0
15756	chrX	13225133	13225147	NR2F1_MA0017.1	9.62101	+	chrX	13224889	13225263	Embryo	gene	13218209	13218602	-	start	6474	Upstream		ENSMUSG00000083364.4	Llph-ps2	any_promoter	0.16713	0
15757	chrX	13231482	13231496	NR2F1_MA0017.1	7.73311	+	chrX	13230088	13231593	Embryo	gene	13238326	13239553	+	start	7486	Upstream		ENSMUSG00000082090.1	Gm16481	any_promoter	0.21698	0
15758	chrX	13242118	13242132	NR2F1_MA0017.1	6.44921	-	chrX	13241459	13243611	Embryo	gene	13234640	13247736	-	center	1347	PeakInsideFeature		ENSMUSG00000100714.6	2010308F09Rik	any_internal	0.07586	0
15759	chrX	13461530	13461544	NR2F1_MA0017.1	6.85357	+	chrX	13461225	13462261	Embryo	gene	13466109	13489313	+	start	4366	Upstream		ENSMUSG00000051228.5	Nyx	any_promoter	0.22968	0
15760	chrX	16450801	16450815	NR2F1_MA0017.1	9.45284	-	chrX	16450684	16451110	Embryo												0.16688	0
15761	chrX	16451068	16451082	NR2F1_MA0017.1	6.80559	-	chrX	16450684	16451110	Embryo												0.10485	0
15762	chrX	16619547	16619561	NR2F1_MA0017.1	6.6598	-	chrX	16618158	16620132	Embryo	gene	16619697	16687818	+	start	552	OverlapStart		ENSMUSG00000025037.6	Maoa	any_promoter	1.12875	1
15763	chrX	17558944	17558958	NR2F1_MA0017.1	6.34354	+	chrX	17558861	17559092	Embryo	gene	17556563	17572325	-	end	2413	PeakInsideFeature		ENSMUSG00000025040.13	Fundc1	any_internal	0.10623	0
15764	chrX	19237809	19237823	NR2F1_MA0017.1	6.23852	-	chrX	19236999	19238498	Embryo	gene	19224788	19237856	-	start	108	OverlapStart		ENSMUSG00000097497.1	Gm26652	any_promoter	0.59532	0
15765	chrX	19904887	19904901	NR2F1_MA0017.1	7.17714	+	chrX	19904052	19905068	Embryo	gene	19893656	19894119	+	end	10441	Downstream		ENSMUSG00000080998.1	Gm5384	distal_enhancer	0.4369	0
15766	chrX	20157817	20157831	NR2F1_MA0017.1	6.67585	-	chrX	20157581	20157918	Embryo	gene	20105754	20291807	-	center	41031	PeakInsideFeature		ENSMUSG00000037341.13	Slc9a7	any_internal	0.12997	0
15767	chrX	20364076	20364090	NR2F1_MA0017.1	6.91194	+	chrX	20364027	20365206	Embryo	gene	20364480	20405653	+	start	136	OverlapStart		ENSMUSG00000060090.16	Rp2	any_promoter	0.23721	0
15768	chrX	20548312	20548326	NR2F1_MA0017.1	6.51697	+	chrX	20548146	20549100	Embryo	gene	20549786	20562089	+	start	1163	Upstream		ENSMUSG00000023070.6	Rgn	any_promoter	0.11622	0
15769	chrX	20687553	20687567	NR2F1_MA0017.1	8.26809	-	chrX	20687353	20688957	Embryo	gene	20687953	20699880	+	start	202	OverlapStart		ENSMUSG00000031065.14	Cdk16	any_promoter	0.51333	0
15770	chrX	20798184	20798198	NR2F1_MA0017.1	7.72429	+	chrX	20797305	20799000	Embryo	gene	20797813	20860519	+	start	339	OverlapStart		ENSMUSG00000001127.12	Araf	any_promoter	1.42138	1
15771	chrX	20819839	20819853	NR2F1_MA0017.1	8.76245	-	chrX	20819103	20820346	Embryo	gene	20797813	20860519	+	center	9442	PeakInsideFeature		ENSMUSG00000001127.12	Araf	any_internal	0.189	0
15772	chrX	20951196	20951210	NR2F1_MA0017.1	6.7572	-	chrX	20950082	20951352	Embryo	gene	20933394	20950608	-	start	109	OverlapStart		ENSMUSG00000009406.13	Elk1	any_promoter	0.23426	0
15773	chrX	21061725	21061739	NR2F1_MA0017.1	6.82729	-	chrX	21061302	21062921	Embryo	gene	21028938	21062316	-	start	205	OverlapStart		ENSMUSG00000054737.11	Zfp182	any_promoter	0.14272	0
15774	chrX	21062031	21062045	NR2F1_MA0017.1	7.30494	+	chrX	21061302	21062921	Embryo	gene	21028938	21062316	-	start	205	OverlapStart		ENSMUSG00000054737.11	Zfp182	any_promoter	0.67454	1
15775	chrX	21089090	21089104	NR2F1_MA0017.1	11.0086	+	chrX	21088684	21090150	Embryo	gene	21079173	21089527	-	start	110	OverlapStart		ENSMUSG00000031079.12	Zfp300	any_promoter	0.43093	0
15776	chrX	22951155	22951169	NR2F1_MA0017.1	6.37668	+	chrX	22950440	22951221	Embryo												0.31027	0
15777	chrX	23692507	23692521	NR2F1_MA0017.1	11.2639	+	chrX	23692372	23693790	Embryo	gene	23693050	23806025	+	start	31	OverlapStart		ENSMUSG00000036769.14	Wdr44	any_promoter	0.36712	0
15778	chrX	36195858	36195872	NR2F1_MA0017.1	6.25732	+	chrX	36195742	36196557	Embryo	gene	36195903	36199158	+	start	246	OverlapStart		ENSMUSG00000036699.12	Zcchc12	any_promoter	0.35776	0
15779	chrX	36552171	36552185	NR2F1_MA0017.1	9.16224	-	chrX	36552010	36552608	Embryo	gene	36598205	36606079	+	start	45896	Upstream		ENSMUSG00000006373.10	Pgrmc1	distal_enhancer	0.07895	0
15780	chrX	36597943	36597957	NR2F1_MA0017.1	7.01878	-	chrX	36597648	36599402	Embryo	gene	36598205	36606079	+	start	320	OverlapStart		ENSMUSG00000006373.10	Pgrmc1	any_promoter	0.31617	0
15781	chrX	36645557	36645571	NR2F1_MA0017.1	7.58527	-	chrX	36644573	36645946	Embryo	gene	36608313	36645395	-	start	136	OverlapStart		ENSMUSG00000059708.12	Akap17b	any_promoter	0.69948	1
15782	chrX	36743931	36743945	NR2F1_MA0017.1	7.22887	-	chrX	36743531	36744068	Embryo	gene	36743658	36777202	+	start	141	OverlapStart		ENSMUSG00000037636.6	Slc25a43	any_promoter	0.07669	0
15783	chrX	36796580	36796594	NR2F1_MA0017.1	6.76509	-	chrX	36795330	36796711	Embryo	gene	36795650	36798807	+	start	370	OverlapStart		ENSMUSG00000016319.3	Slc25a5	any_promoter	0.1617	0
15784	chrX	36816526	36816540	NR2F1_MA0017.1	7.0132	-	chrX	36816491	36817657	Embryo	gene	36814770	36817185	-	start	111	OverlapStart		ENSMUSG00000097468.1	Mdrl	any_promoter	0.12436	0
15785	chrX	36903495	36903509	NR2F1_MA0017.1	7.56771	-	chrX	36902469	36904087	Embryo	gene	36887539	36902899	-	start	379	OverlapStart		ENSMUSG00000044149.6	Nkrf	any_promoter	0.87269	1
15786	chrX	37074394	37074408	NR2F1_MA0017.1	9.51131	+	chrX	37074315	37074736	Embryo	gene	37071991	37072262	-	start	2263	Upstream		ENSMUSG00000093059.2	Gm24809	any_promoter	0.11395	0
15787	chrX	37074587	37074601	NR2F1_MA0017.1	6.77269	+	chrX	37074315	37074736	Embryo	gene	37071991	37072262	-	start	2263	Upstream		ENSMUSG00000093059.2	Gm24809	any_promoter	0.09683	0
15788	chrX	37085410	37085424	NR2F1_MA0017.1	6.47695	+	chrX	37084585	37086089	Embryo	gene	37082519	37085402	-	start	65	OverlapStart		ENSMUSG00000079641.3	Rpl39	any_promoter	0.93134	1
15789	chrX	37085860	37085874	NR2F1_MA0017.1	9.51131	-	chrX	37084585	37086089	Embryo	gene	37082519	37085402	-	start	65	OverlapStart		ENSMUSG00000079641.3	Rpl39	any_promoter	0.46815	0
15790	chrX	37110435	37110449	NR2F1_MA0017.1	7.568	+	chrX	37109575	37110980	Embryo	gene	37091677	37110322	-	start	45	OverlapStart		ENSMUSG00000036572.16	Upf3b	any_promoter	2.25805	1
15791	chrX	38250730	38250744	NR2F1_MA0017.1	6.79318	+	chrX	38250451	38251002	Embryo	gene	38196572	38252439	-	start	1713	PeakInsideFeature		ENSMUSG00000036502.14	Tmem255a	any_internal	0.15107	0
15792	chrX	38429142	38429156	NR2F1_MA0017.1	9.24287	-	chrX	38428799	38429173	Embryo	gene	38401356	38456454	-	center	81	PeakInsideFeature		ENSMUSG00000016534.15	Lamp2	any_internal	0.1218	0
15793	chrX	38456183	38456197	NR2F1_MA0017.1	9.81417	+	chrX	38455531	38456834	Embryo	gene	38401356	38456454	-	start	272	OverlapStart		ENSMUSG00000016534.15	Lamp2	any_promoter	0.22196	0
15794	chrX	38456269	38456283	NR2F1_MA0017.1	6.93356	+	chrX	38455531	38456834	Embryo	gene	38401356	38456454	-	start	272	OverlapStart		ENSMUSG00000016534.15	Lamp2	any_promoter	0.18899	0
15795	chrX	38456631	38456645	NR2F1_MA0017.1	8.65991	+	chrX	38455531	38456834	Embryo	gene	38401356	38456454	-	start	272	OverlapStart		ENSMUSG00000016534.15	Lamp2	any_promoter	0.46751	0
15796	chrX	38600846	38600860	NR2F1_MA0017.1	9.35257	-	chrX	38599871	38601337	Embryo	gene	38600577	38613426	+	start	27	OverlapStart		ENSMUSG00000000355.13	Mcts1	any_promoter	0.28497	0
15797	chrX	39106071	39106085	NR2F1_MA0017.1	7.28068	-	chrX	39105904	39106286	Embryo	gene	39112660	39113607	-	end	6565	Downstream		ENSMUSG00000084030.1	Gm16423	distal_enhancer	0.10508	0
15798	chrX	40874779	40874793	NR2F1_MA0017.1	9.35858	+	chrX	40874532	40874873	Embryo												0.11874	0
15799	chrX	41614825	41614839	NR2F1_MA0017.1	7.98123	+	chrX	41614805	41615298	Embryo	gene	41400853	41678601	+	end	63550	PeakInsideFeature		ENSMUSG00000001986.16	Gria3	any_internal	0.06347	0
15800	chrX	41917295	41917309	NR2F1_MA0017.1	7.62999	-	chrX	41917165	41917515	Embryo	gene	41916415	41917081	+	start	925	Downstream		ENSMUSG00000081398.1	Gm7657	any_promoter	0.08688	0
15801	chrX	42068153	42068167	NR2F1_MA0017.1	6.25313	-	chrX	42067614	42069293	Embryo	gene	42059678	42109656	+	start	8775	PeakInsideFeature		ENSMUSG00000025860.14	Xiap	any_internal	0.56786	0
15802	chrX	42359443	42359457	NR2F1_MA0017.1	10.6743	+	chrX	42359365	42360096	Embryo	gene	42347511	42347679	+	end	12051	Downstream		ENSMUSG00000083450.1	Gm14619	distal_enhancer	0.27854	0
15803	chrX	44367704	44367718	NR2F1_MA0017.1	9.00644	-	chrX	44367376	44368535	Embryo	gene	44365457	44368342	-	start	387	OverlapStart		ENSMUSG00000050926.5	Dcaf12l2	any_promoter	0.09521	0
15804	chrX	44789517	44789531	NR2F1_MA0017.1	9.00644	-	chrX	44789281	44790479	Embryo	gene	44786569	44790197	-	start	317	OverlapStart		ENSMUSG00000045284.9	Dcaf12l1	any_promoter	0.11954	0
15805	chrX	47124597	47124611	NR2F1_MA0017.1	6.76158	+	chrX	47124021	47124953	Embryo												0.10642	0
15806	chrX	47891356	47891370	NR2F1_MA0017.1	10.7295	-	chrX	47891218	47892961	Embryo	gene	47809367	47892974	-	start	885	PeakInsideFeature		ENSMUSG00000031099.16	Smarca1	any_promoter	0.1042	0
15807	chrX	47949947	47949961	NR2F1_MA0017.1	8.7097	+	chrX	47949822	47950027	Embryo	gene	47912386	47965868	+	center	10797	PeakInsideFeature		ENSMUSG00000001173.15	Ocrl	any_internal	0.13414	0
15808	chrX	48207924	48207938	NR2F1_MA0017.1	10.8934	-	chrX	48207752	48209135	Embryo	gene	48171968	48208878	-	start	435	OverlapStart		ENSMUSG00000036985.12	Zdhhc9	any_promoter	0.1727	0
15809	chrX	48208007	48208021	NR2F1_MA0017.1	8.74182	-	chrX	48207752	48209135	Embryo	gene	48171968	48208878	-	start	435	OverlapStart		ENSMUSG00000036985.12	Zdhhc9	any_promoter	0.12783	0
15810	chrX	48284770	48284784	NR2F1_MA0017.1	7.49693	+	chrX	48284379	48286154	Embryo	gene	48276791	48285426	-	start	160	OverlapStart		ENSMUSG00000097197.1	9530027J09Rik	any_promoter	1.10901	1
15811	chrX	48623615	48623629	NR2F1_MA0017.1	8.88474	+	chrX	48623068	48624317	Embryo	gene	48623412	48662294	+	start	280	OverlapStart		ENSMUSG00000031105.16	Slc25a14	any_promoter	0.66113	1
15812	chrX	48666900	48666914	NR2F1_MA0017.1	8.07428	-	chrX	48666877	48667377	Embryo	gene	48667978	48674478	-	end	851	Downstream		ENSMUSG00000051209.3	Gpr119	distal_enhancer	0.16399	0
15813	chrX	49470393	49470407	NR2F1_MA0017.1	7.61855	-	chrX	49470286	49471276	Embryo	gene	49463944	49500244	+	start	6837	PeakInsideFeature		ENSMUSG00000036198.12	Arhgap36	any_internal	0.12082	0
15814	chrX	49480672	49480686	NR2F1_MA0017.1	12.1373	+	chrX	49480066	49481162	Embryo	gene	49463944	49500244	+	center	1480	PeakInsideFeature		ENSMUSG00000036198.12	Arhgap36	any_internal	0.35807	0
15815	chrX	49878388	49878402	NR2F1_MA0017.1	8.82008	+	chrX	49877387	49878476	Embryo	gene	49879306	49879394	+	start	1375	Upstream		ENSMUSG00000084612.1	n-R5s6	any_promoter	0.08968	0
15816	chrX	50572649	50572663	NR2F1_MA0017.1	6.64195	+	chrX	50572310	50573027	Embryo	gene	50555743	50635321	-	end	16925	PeakInsideFeature		ENSMUSG00000085396.7	Firre	any_internal	0.08012	0
15817	chrX	50622914	50622928	NR2F1_MA0017.1	11.9676	+	chrX	50622867	50623348	Embryo	gene	50555743	50635321	-	start	12214	PeakInsideFeature		ENSMUSG00000085396.7	Firre	any_internal	0.09202	0
15818	chrX	51606282	51606296	NR2F1_MA0017.1	6.50063	-	chrX	51606268	51606845	Embryo	gene	51387211	51681856	-	center	72023	PeakInsideFeature		ENSMUSG00000062184.11	Hs6st2	any_internal	0.17994	0
15819	chrX	51614843	51614857	NR2F1_MA0017.1	7.10998	-	chrX	51614497	51614925	Embryo	gene	51387211	51681856	-	start	67145	PeakInsideFeature		ENSMUSG00000062184.11	Hs6st2	any_internal	0.10786	0
15820	chrX	51680852	51680866	NR2F1_MA0017.1	8.08966	+	chrX	51679640	51681733	Embryo	gene	51387211	51681856	-	start	1170	PeakInsideFeature		ENSMUSG00000062184.11	Hs6st2	any_internal	0.21746	0
15821	chrX	51681071	51681085	NR2F1_MA0017.1	10.8906	+	chrX	51679640	51681733	Embryo	gene	51387211	51681856	-	start	1170	PeakInsideFeature		ENSMUSG00000062184.11	Hs6st2	any_internal	0.19632	0
15822	chrX	52164367	52164381	NR2F1_MA0017.1	7.50885	-	chrX	52164319	52165959	Embryo	gene	52053020	52165252	-	start	113	OverlapStart		ENSMUSG00000031119.4	Gpc4	any_promoter	0.18126	0
15823	chrX	52183871	52183885	NR2F1_MA0017.1	7.78704	+	chrX	52183801	52184697	Embryo	gene	52053020	52165252	-	start	18997	Upstream		ENSMUSG00000031119.4	Gpc4	distal_enhancer	0.10419	0
15824	chrX	52184016	52184030	NR2F1_MA0017.1	6.37852	+	chrX	52183801	52184697	Embryo	gene	52053020	52165252	-	start	18997	Upstream		ENSMUSG00000031119.4	Gpc4	distal_enhancer	0.10665	0
15825	chrX	52369375	52369389	NR2F1_MA0017.1	6.46454	-	chrX	52369324	52370397	Embryo	gene	52272425	52613950	-	center	73327	PeakInsideFeature		ENSMUSG00000055653.13	Gpc3	any_internal	0.10884	0
15826	chrX	52911915	52911929	NR2F1_MA0017.1	7.58681	-	chrX	52911436	52913106	Embryo	gene	52912265	52956943	+	start	6	OverlapStart		ENSMUSG00000025626.16	Phf6	any_promoter	0.8492	1
15827	chrX	52988739	52988753	NR2F1_MA0017.1	11.2639	+	chrX	52987736	52988792	Embryo	gene	52988136	53021659	+	start	128	OverlapStart		ENSMUSG00000025630.8	Hprt	any_promoter	0.16303	0
15828	chrX	53369769	53369783	NR2F1_MA0017.1	9.09821	-	chrX	53369572	53371135	Embryo	gene	53344597	53370502	-	start	149	OverlapStart		ENSMUSG00000023074.11	Mospd1	any_promoter	0.20381	0
15829	chrX	53370782	53370796	NR2F1_MA0017.1	10.8017	+	chrX	53369572	53371135	Embryo	gene	53344597	53370502	-	start	149	OverlapStart		ENSMUSG00000023074.11	Mospd1	any_promoter	0.41543	0
15830	chrX	53644019	53644033	NR2F1_MA0017.1	8.02931	-	chrX	53643342	53644389	Embryo	gene	53642487	53643682	-	start	183	OverlapStart		ENSMUSG00000067925.4	Cxx1a	any_promoter	0.14527	0
15831	chrX	53716751	53716765	NR2F1_MA0017.1	8.43718	-	chrX	53716134	53717431	Embryo	gene	53695854	53716773	-	start	9	OverlapStart		ENSMUSG00000085998.8	AW822252	any_promoter	0.22145	0
15832	chrX	53717137	53717151	NR2F1_MA0017.1	11.6555	-	chrX	53716134	53717431	Embryo	gene	53695854	53716773	-	start	9	OverlapStart		ENSMUSG00000085998.8	AW822252	any_promoter	0.09381	0
15833	chrX	53717151	53717165	NR2F1_MA0017.1	10.1762	-	chrX	53716134	53717431	Embryo	gene	53695854	53716773	-	start	9	OverlapStart		ENSMUSG00000085998.8	AW822252	any_promoter	0.09381	0
15834	chrX	53976784	53976798	NR2F1_MA0017.1	6.48505	+	chrX	53976327	53977074	Embryo	gene	53969436	53975000	-	start	1700	Upstream		ENSMUSG00000086711.1	Gm15482	any_promoter	0.07929	0
15835	chrX	56456524	56456538	NR2F1_MA0017.1	9.45543	+	chrX	56454611	56456627	Embryo	gene	56454856	56507843	+	start	763	OverlapStart		ENSMUSG00000035967.15	Ddx26b	any_promoter	0.22387	0
15836	chrX	56650229	56650243	NR2F1_MA0017.1	6.79819	-	chrX	56649606	56650585	Embryo	gene	56609756	56664230	+	center	13102	PeakInsideFeature		ENSMUSG00000060681.15	Slc9a6	any_internal	0.22704	0
15837	chrX	56650301	56650315	NR2F1_MA0017.1	6.95749	+	chrX	56649606	56650585	Embryo	gene	56609756	56664230	+	center	13102	PeakInsideFeature		ENSMUSG00000060681.15	Slc9a6	any_internal	0.11968	0
15838	chrX	56650550	56650564	NR2F1_MA0017.1	8.48163	+	chrX	56649606	56650585	Embryo	gene	56609756	56664230	+	center	13102	PeakInsideFeature		ENSMUSG00000060681.15	Slc9a6	any_internal	0.10498	0
15839	chrX	56731237	56731251	NR2F1_MA0017.1	6.46163	-	chrX	56730943	56732273	Embryo	gene	56731786	56793346	+	start	178	OverlapStart		ENSMUSG00000023092.16	Fhl1	any_promoter	0.55524	0
15840	chrX	57053531	57053545	NR2F1_MA0017.1	9.06659	+	chrX	57052751	57054328	Embryo	gene	57053582	57067183	+	start	43	OverlapStart		ENSMUSG00000067873.11	Htatsf1	any_promoter	1.97748	1
15841	chrX	58038076	58038090	NR2F1_MA0017.1	7.2411	-	chrX	58037962	58039077	Embryo	gene	58022699	58041736	+	end	3217	PeakInsideFeature		ENSMUSG00000067860.11	Zic3	any_internal	0.11519	0
15842	chrX	58038113	58038127	NR2F1_MA0017.1	6.76658	+	chrX	58037962	58039077	Embryo	gene	58022699	58041736	+	end	3217	PeakInsideFeature		ENSMUSG00000067860.11	Zic3	any_internal	0.11519	0
15843	chrX	59134874	59134888	NR2F1_MA0017.1	7.13396	-	chrX	59133472	59135419	Embryo	gene	59062144	59568071	-	end	72301	PeakInsideFeature		ENSMUSG00000031137.17	Fgf13	any_internal	0.21589	0
15844	chrX	59241528	59241542	NR2F1_MA0017.1	7.0995	-	chrX	59240655	59241800	Embryo	gene	59062144	59568071	-	center	73880	PeakInsideFeature		ENSMUSG00000031137.17	Fgf13	any_internal	0.4269	0
15845	chrX	59567015	59567029	NR2F1_MA0017.1	7.43852	-	chrX	59565919	59568490	Embryo	gene	59062144	59568071	-	start	867	OverlapStart		ENSMUSG00000031137.17	Fgf13	any_promoter	0.48883	0
15846	chrX	60403386	60403400	NR2F1_MA0017.1	6.8564	-	chrX	60403122	60405216	Embryo	gene	60394402	60394492	-	start	9677	Upstream		ENSMUSG00000070081.2	Mir505	any_promoter	0.27304	0
15847	chrX	60403554	60403568	NR2F1_MA0017.1	7.17714	-	chrX	60403122	60405216	Embryo	gene	60394402	60394492	-	start	9677	Upstream		ENSMUSG00000070081.2	Mir505	any_promoter	0.34227	0
15848	chrX	60825802	60825816	NR2F1_MA0017.1	8.55599	+	chrX	60825238	60826107	Embryo	gene	60818207	60818782	+	end	6890	Downstream		ENSMUSG00000081891.1	Gm14660	distal_enhancer	0.19583	0
15849	chrX	61393193	61393207	NR2F1_MA0017.1	7.08469	+	chrX	61392880	61393875	Embryo	gene	61389026	61389583	+	end	3794	Downstream		ENSMUSG00000082092.1	Gm14665	distal_enhancer	0.33466	0
15850	chrX	66649062	66649076	NR2F1_MA0017.1	8.76362	-	chrX	66648737	66649657	Embryo	gene	66649317	66661393	+	start	120	OverlapStart		ENSMUSG00000036790.5	Slitrk2	any_promoter	0.38865	0
15851	chrX	68678018	68678032	NR2F1_MA0017.1	7.13096	-	chrX	68677997	68679494	Embryo	gene	68678540	68717963	+	start	205	OverlapStart		ENSMUSG00000000838.17	Fmr1	any_promoter	0.18072	0
15852	chrX	68839799	68839813	NR2F1_MA0017.1	6.34454	-	chrX	68839404	68840111	Embryo	gene	68821092	68825318	+	end	14439	Downstream		ENSMUSG00000071748.2	Gm14698	distal_enhancer	0.12926	0
15853	chrX	68839924	68839938	NR2F1_MA0017.1	6.51947	+	chrX	68839404	68840111	Embryo	gene	68821092	68825318	+	end	14439	Downstream		ENSMUSG00000071748.2	Gm14698	distal_enhancer	0.20576	0
15854	chrX	69007965	69007979	NR2F1_MA0017.1	6.25869	+	chrX	69007891	69008420	Embryo												0.12895	0
15855	chrX	69811782	69811796	NR2F1_MA0017.1	6.28419	+	chrX	69811765	69812208	Embryo	gene	69360293	69868037	+	end	56051	PeakInsideFeature		ENSMUSG00000031189.12	Aff2	any_internal	0.09943	0
15856	chrX	70365053	70365067	NR2F1_MA0017.1	6.88551	-	chrX	70364351	70365517	Embryo	gene	70343068	70365084	-	start	150	OverlapStart		ENSMUSG00000035847.15	Ids	any_promoter	0.72566	1
15857	chrX	71493150	71493164	NR2F1_MA0017.1	6.36263	+	chrX	71492205	71493743	Embryo	gene	71420059	71492849	-	start	125	OverlapStart		ENSMUSG00000035776.14	Cd99l2	any_promoter	0.29153	0
15858	chrX	71555514	71555528	NR2F1_MA0017.1	11.2082	+	chrX	71555359	71557251	Embryo	gene	71555917	71560676	+	start	388	OverlapStart		ENSMUSG00000015217.11	Hmgb3	any_promoter	0.34096	0
15859	chrX	71601285	71601299	NR2F1_MA0017.1	8.7271	+	chrX	71600978	71601871	Embryo	gene	71555917	71560676	+	end	40748	Downstream		ENSMUSG00000015217.11	Hmgb3	distal_enhancer	0.11613	0
15860	chrX	71661543	71661557	NR2F1_MA0017.1	7.31595	-	chrX	71661531	71662044	Embryo	gene	71663666	71669257	+	start	1879	Upstream		ENSMUSG00000056380.13	Gpr50	any_promoter	0.08723	0
15861	chrX	71962388	71962402	NR2F1_MA0017.1	7.63341	-	chrX	71962144	71963950	Embryo	gene	71962623	71972722	+	start	424	OverlapStart		ENSMUSG00000033361.13	Prrg3	any_promoter	0.32326	0
15862	chrX	72275372	72275386	NR2F1_MA0017.1	6.65515	+	chrX	72274268	72275550	Embryo	gene	72255998	72274803	-	start	106	OverlapStart		ENSMUSG00000031340.8	Gabre	any_promoter	0.13883	0
15863	chrX	72896427	72896441	NR2F1_MA0017.1	8.33449	-	chrX	72895406	72896613	Embryo	gene	72913531	72918411	-	end	17522	Downstream		ENSMUSG00000031347.12	Cetn2	distal_enhancer	0.08122	0
15864	chrX	72896489	72896503	NR2F1_MA0017.1	7.6855	+	chrX	72895406	72896613	Embryo	gene	72913531	72918411	-	end	17522	Downstream		ENSMUSG00000031347.12	Cetn2	distal_enhancer	0.06197	0
15865	chrX	72919155	72919169	NR2F1_MA0017.1	7.46726	-	chrX	72917924	72919190	Embryo	gene	72918556	72958514	+	start	1	OverlapStart		ENSMUSG00000031349.4	Nsdhl	any_promoter	0.14155	0
15866	chrX	73639246	73639260	NR2F1_MA0017.1	8.39467	+	chrX	73638974	73639722	Embryo	gene	73639418	73643514	+	start	70	OverlapStart		ENSMUSG00000031383.8	Dusp9	any_promoter	0.14198	0
15867	chrX	73672695	73672709	NR2F1_MA0017.1	9.84003	+	chrX	73672138	73673742	Embryo	gene	73673149	73682502	+	start	209	OverlapStart		ENSMUSG00000019558.14	Slc6a8	any_promoter	0.1621	0
15868	chrX	73672904	73672918	NR2F1_MA0017.1	9.09052	+	chrX	73672138	73673742	Embryo	gene	73673149	73682502	+	start	209	OverlapStart		ENSMUSG00000019558.14	Slc6a8	any_promoter	0.11325	0
15869	chrX	73814687	73814701	NR2F1_MA0017.1	7.74631	-	chrX	73814550	73815769	Embryo	gene	73793358	73824969	-	center	5996	PeakInsideFeature		ENSMUSG00000002006.12	Pdzd4	any_internal	0.08108	0
15870	chrX	73915416	73915430	NR2F1_MA0017.1	7.74631	-	chrX	73914559	73915609	Embryo	gene	73891441	73921870	-	start	6786	PeakInsideFeature		ENSMUSG00000031389.17	Arhgap4	any_internal	0.14236	0
15871	chrX	73930725	73930739	NR2F1_MA0017.1	6.26367	-	chrX	73930701	73930954	Embryo	gene	73922120	73930850	-	start	23	OverlapStart		ENSMUSG00000031387.14	Renbp	any_promoter	0.05558	0
15872	chrX	73930826	73930840	NR2F1_MA0017.1	7.16165	-	chrX	73930701	73930954	Embryo	gene	73922120	73930850	-	start	23	OverlapStart		ENSMUSG00000031387.14	Renbp	any_promoter	0.15134	0
15873	chrX	73967457	73967471	NR2F1_MA0017.1	6.41224	+	chrX	73966005	73968097	Embryo	gene	73942791	73966357	-	start	694	OverlapStart		ENSMUSG00000031386.14	Hcfc1	any_promoter	0.81765	1
15874	chrX	74085970	74085984	NR2F1_MA0017.1	6.97069	+	chrX	74084651	74086401	Embryo	gene	74026591	74135363	-	center	4549	PeakInsideFeature		ENSMUSG00000031393.16	Mecp2	any_internal	1.71603	1
15875	chrX	74115544	74115558	NR2F1_MA0017.1	8.77791	-	chrX	74115497	74115952	Embryo	gene	74026591	74135363	-	start	19639	PeakInsideFeature		ENSMUSG00000031393.16	Mecp2	any_internal	0.14018	0
15876	chrX	74246596	74246610	NR2F1_MA0017.1	7.38444	-	chrX	74245694	74247131	Embryo	gene	74254686	74261548	+	start	8274	Upstream		ENSMUSG00000001964.14	Emd	any_promoter	1.3997	1
15877	chrX	74282967	74282981	NR2F1_MA0017.1	7.18035	+	chrX	74281574	74283392	Embryo	gene	74273216	74282337	-	start	146	OverlapStart		ENSMUSG00000019088.13	Dnase1l1	any_promoter	0.25689	0
15878	chrX	74305694	74305708	NR2F1_MA0017.1	6.83025	+	chrX	74304686	74306042	Embryo	gene	74304997	74311862	+	start	367	OverlapStart		ENSMUSG00000015291.10	Gdi1	any_promoter	0.18816	0
15879	chrX	74429878	74429892	NR2F1_MA0017.1	6.8251	-	chrX	74428180	74429995	Embryo	gene	74409482	74429194	-	start	107	OverlapStart		ENSMUSG00000031400.10	G6pdx	any_promoter	0.25859	0
15880	chrX	75095764	75095778	NR2F1_MA0017.1	8.97371	-	chrX	75095300	75096701	Embryo	gene	75095853	75109777	+	start	147	OverlapStart		ENSMUSG00000031403.14	Dkc1	any_promoter	2.51254	1
15881	chrX	75096459	75096473	NR2F1_MA0017.1	7.43512	-	chrX	75095300	75096701	Embryo	gene	75095853	75109777	+	start	147	OverlapStart		ENSMUSG00000031403.14	Dkc1	any_promoter	0.23027	0
15882	chrX	75131291	75131305	NR2F1_MA0017.1	9.22405	+	chrX	75130425	75131439	Embryo	gene	75109732	75131016	-	start	84	OverlapStart		ENSMUSG00000031402.12	Mpp1	any_promoter	0.1878	0
15883	chrX	75143046	75143060	NR2F1_MA0017.1	9.51131	-	chrX	75143044	75143439	Embryo	gene	75143423	75143630	+	start	182	OverlapStart		ENSMUSG00000083416.1	Gm15378	any_promoter	0.09939	0
15884	chrX	75673493	75673507	NR2F1_MA0017.1	6.2084	-	chrX	75673011	75674746	Embryo	gene	75705408	75705681	+	start	31530	Upstream		ENSMUSG00000082551.1	Gm15065	distal_enhancer	0.3532	0
15885	chrX	75673823	75673837	NR2F1_MA0017.1	8.76374	+	chrX	75673011	75674746	Embryo	gene	75705408	75705681	+	start	31530	Upstream		ENSMUSG00000082551.1	Gm15065	distal_enhancer	1.39819	1
15886	chrX	75833522	75833536	NR2F1_MA0017.1	6.78611	+	chrX	75833143	75833858	Embryo	gene	75785653	75875182	-	center	3083	PeakInsideFeature		ENSMUSG00000016382.15	Pls3	any_internal	0.10142	0
15887	chrX	76122472	76122486	NR2F1_MA0017.1	6.68708	+	chrX	76122121	76122501	Embryo	gene	76153330	76162605	-	end	31019	Downstream		ENSMUSG00000084831.1	Gm14710	distal_enhancer	0.11197	0
15888	chrX	77323553	77323567	NR2F1_MA0017.1	10.5801	-	chrX	77323483	77324439	Embryo	gene	77292660	77293188	+	end	30773	Downstream		ENSMUSG00000082517.1	Gm5757	distal_enhancer	0.13026	0
15889	chrX	77323590	77323604	NR2F1_MA0017.1	6.76586	-	chrX	77323483	77324439	Embryo	gene	77292660	77293188	+	end	30773	Downstream		ENSMUSG00000082517.1	Gm5757	distal_enhancer	0.17944	0
15890	chrX	77444178	77444192	NR2F1_MA0017.1	9.76029	-	chrX	77443995	77444484	Embryo	gene	77456585	77457228	+	start	12346	Upstream		ENSMUSG00000081622.1	Gm5937	distal_enhancer	0.07132	0
15891	chrX	77810378	77810392	NR2F1_MA0017.1	6.68651	-	chrX	77810265	77811306	Embryo	gene	77802350	77803280	-	start	7505	Upstream		ENSMUSG00000085973.1	Gm14742	any_promoter	0.10845	0
15892	chrX	78769611	78769625	NR2F1_MA0017.1	7.1434	-	chrX	78769489	78769708	Embryo	gene	78785746	78786855	+	start	16148	Upstream		ENSMUSG00000082912.1	Gm8770	distal_enhancer	0.13068	0
15893	chrX	84552056	84552070	NR2F1_MA0017.1	10.513	+	chrX	84552008	84552348	Embryo	gene	82948869	85206141	+	center	474673	PeakInsideFeature		ENSMUSG00000045103.17	Dmd	any_internal	0.14862	0
15894	chrX	84932742	84932756	NR2F1_MA0017.1	6.65282	+	chrX	84932565	84933376	Embryo	gene	82948869	85206141	+	end	273171	PeakInsideFeature		ENSMUSG00000045103.17	Dmd	any_internal	0.15134	0
15895	chrX	85375586	85375600	NR2F1_MA0017.1	7.65274	+	chrX	85375373	85375822	Embryo												0.14698	0
15896	chrX	90614788	90614802	NR2F1_MA0017.1	6.22191	-	chrX	90614775	90615427	Embryo												0.09386	0
15897	chrX	93281706	93281720	NR2F1_MA0017.1	7.00124	-	chrX	93281339	93282257	Embryo	gene	93286444	93298357	+	start	4646	Upstream		ENSMUSG00000035277.15	Arx	any_promoter	0.18438	0
15898	chrX	93286061	93286075	NR2F1_MA0017.1	6.8538	-	chrX	93285971	93286808	Embryo	gene	93286444	93298357	+	start	55	OverlapStart		ENSMUSG00000035277.15	Arx	any_promoter	0.24657	0
15899	chrX	93286682	93286696	NR2F1_MA0017.1	8.8614	-	chrX	93285971	93286808	Embryo	gene	93286444	93298357	+	start	55	OverlapStart		ENSMUSG00000035277.15	Arx	any_promoter	0.33432	0
15900	chrX	93299244	93299258	NR2F1_MA0017.1	6.46683	+	chrX	93299052	93299893	Embryo	gene	93286444	93298357	+	end	1115	Downstream		ENSMUSG00000035277.15	Arx	distal_enhancer	0.22229	0
15901	chrX	93299455	93299469	NR2F1_MA0017.1	7.60101	-	chrX	93299052	93299893	Embryo	gene	93286444	93298357	+	end	1115	Downstream		ENSMUSG00000035277.15	Arx	distal_enhancer	0.18334	0
15902	chrX	93701141	93701155	NR2F1_MA0017.1	8.1239	+	chrX	93700804	93701232	Embryo	gene	93654862	93749951	+	center	1388	PeakInsideFeature		ENSMUSG00000035246.16	Pcyt1b	any_internal	0.08818	0
15903	chrX	93911351	93911365	NR2F1_MA0017.1	10.8277	+	chrX	93911001	93911677	Embryo	gene	93920294	93921962	-	end	8955	Downstream		ENSMUSG00000082728.1	Supt20-ps	distal_enhancer	0.46628	0
15904	chrX	94213346	94213360	NR2F1_MA0017.1	6.99873	-	chrX	94211980	94213726	Embryo	gene	94188706	94212862	-	start	9	OverlapStart		ENSMUSG00000035150.15	Eif2s3x	any_promoter	0.44873	0
15905	chrX	94213694	94213708	NR2F1_MA0017.1	9.51131	-	chrX	94211980	94213726	Embryo	gene	94188706	94212862	-	start	9	OverlapStart		ENSMUSG00000035150.15	Eif2s3x	any_promoter	0.24845	0
15906	chrX	94507847	94507861	NR2F1_MA0017.1	7.04217	-	chrX	94507630	94507956	Embryo	gene	94535473	94542143	-	end	27680	Downstream		ENSMUSG00000025151.16	Maged1	distal_enhancer	0.18238	0
15907	chrX	94540415	94540429	NR2F1_MA0017.1	6.35713	+	chrX	94540323	94541459	Embryo	gene	94535473	94542143	-	start	1252	PeakInsideFeature		ENSMUSG00000025151.16	Maged1	any_internal	0.57516	0
15908	chrX	95359281	95359295	NR2F1_MA0017.1	6.84487	-	chrX	95359102	95359361	Embryo	gene	95380370	95382480	-	end	21139	Downstream		ENSMUSG00000080283.2	Gm14806	distal_enhancer	0.10653	0
15909	chrX	95444039	95444053	NR2F1_MA0017.1	8.96179	-	chrX	95443781	95445363	Embryo	gene	95420317	95444872	-	start	300	OverlapStart		ENSMUSG00000050332.7	Amer1	any_promoter	0.20005	0
15910	chrX	95957109	95957123	NR2F1_MA0017.1	6.72937	-	chrX	95956522	95957780	Embryo	gene	95935334	95956962	-	start	189	OverlapStart		ENSMUSG00000057421.12	Las1l	any_promoter	2.19598	1
15911	chrX	95957534	95957548	NR2F1_MA0017.1	7.01253	-	chrX	95956522	95957780	Embryo	gene	95935334	95956962	-	start	189	OverlapStart		ENSMUSG00000057421.12	Las1l	any_promoter	0.26619	0
15912	chrX	95967931	95967945	NR2F1_MA0017.1	8.60475	+	chrX	95967490	95969379	Embryo	gene	95935334	95956962	-	start	11472	Upstream		ENSMUSG00000057421.12	Las1l	distal_enhancer	0.83722	1
15913	chrX	96096288	96096302	NR2F1_MA0017.1	10.4017	+	chrX	96095589	96097373	Embryo	gene	96096041	96168552	+	start	440	OverlapStart		ENSMUSG00000031207.16	Msn	any_promoter	0.14592	0
15914	chrX	96712873	96712887	NR2F1_MA0017.1	8.7517	-	chrX	96712813	96713909	Embryo	gene	96713440	96719388	+	start	79	OverlapStart		ENSMUSG00000031210.10	Gpr165	any_promoter	0.12138	0
15915	chrX	96712902	96712916	NR2F1_MA0017.1	6.60967	-	chrX	96712813	96713909	Embryo	gene	96713440	96719388	+	start	79	OverlapStart		ENSMUSG00000031210.10	Gpr165	any_promoter	0.2224	0
15916	chrX	96713421	96713435	NR2F1_MA0017.1	6.24423	+	chrX	96712813	96713909	Embryo	gene	96713440	96719388	+	start	79	OverlapStart		ENSMUSG00000031210.10	Gpr165	any_promoter	1.56751	1
15917	chrX	98628763	98628777	NR2F1_MA0017.1	8.30164	-	chrX	98628431	98629348	Embryo	gene	98554276	98891025	-	end	74613	PeakInsideFeature		ENSMUSG00000031214.13	Ophn1	any_internal	0.26674	0
15918	chrX	99187264	99187278	NR2F1_MA0017.1	6.45904	-	chrX	99186357	99187365	Embryo	gene	99136129	99148991	+	end	37870	Downstream		ENSMUSG00000031217.8	Efnb1	distal_enhancer	0.23341	0
15919	chrX	99199650	99199664	NR2F1_MA0017.1	9.05519	-	chrX	99198373	99199893	Embryo												0.23269	0
15920	chrX	99216787	99216801	NR2F1_MA0017.1	6.60235	-	chrX	99216438	99217328	Embryo												0.1773	0
15921	chrX	99464130	99464144	NR2F1_MA0017.1	6.93611	-	chrX	99464017	99464260	Embryo	gene	99465733	99471273	-	end	1595	Downstream		ENSMUSG00000034403.16	Pja1	distal_enhancer	0.16654	0
15922	chrX	99469882	99469896	NR2F1_MA0017.1	6.73313	+	chrX	99469010	99471468	Embryo	gene	99465733	99471273	-	start	1034	OverlapStart		ENSMUSG00000034403.16	Pja1	any_internal	0.72472	1
15923	chrX	99540578	99540592	NR2F1_MA0017.1	9.24673	+	chrX	99539783	99540726	Embryo												0.10994	0
15924	chrX	99548828	99548842	NR2F1_MA0017.1	7.52958	+	chrX	99548337	99548942	Embryo												0.15069	0
15925	chrX	99575154	99575168	NR2F1_MA0017.1	6.7762	+	chrX	99574330	99575493	Embryo												0.1106	0
15926	chrX	99585860	99585874	NR2F1_MA0017.1	8.97371	-	chrX	99585751	99586033	Embryo												0.1725	0
15927	chrX	99819719	99819733	NR2F1_MA0017.1	6.84902	+	chrX	99819365	99821485	Embryo	gene	99821020	99848790	+	start	595	OverlapStart		ENSMUSG00000071719.2	Tmem28	any_promoter	0.4593	0
15928	chrX	99975229	99975243	NR2F1_MA0017.1	6.96788	-	chrX	99974829	99976463	Embryo	gene	99975605	100400762	+	start	41	OverlapStart		ENSMUSG00000059327.9	Eda	any_promoter	0.90201	1
15929	chrX	100494629	100494643	NR2F1_MA0017.1	7.079	+	chrX	100493718	100494910	Embryo	gene	100494290	100516125	+	start	24	OverlapStart		ENSMUSG00000031221.7	Igbp1	any_promoter	0.22332	0
15930	chrX	100741907	100741921	NR2F1_MA0017.1	9.03696	-	chrX	100741866	100742377	Embryo	gene	100736982	100740929	-	start	1192	Upstream		ENSMUSG00000085314.1	Gm14866	any_promoter	0.15902	0
15931	chrX	100767144	100767158	NR2F1_MA0017.1	7.05513	-	chrX	100767111	100769192	Embryo	gene	100767721	100818410	+	start	430	OverlapStart		ENSMUSG00000000881.12	Dlg3	any_promoter	0.2525	0
15932	chrX	100767893	100767907	NR2F1_MA0017.1	7.01878	-	chrX	100767111	100769192	Embryo	gene	100767721	100818410	+	start	430	OverlapStart		ENSMUSG00000000881.12	Dlg3	any_promoter	0.37616	0
15933	chrX	100810984	100810998	NR2F1_MA0017.1	9.55277	-	chrX	100810861	100811343	Embryo	gene	100767721	100818410	+	end	7308	PeakInsideFeature		ENSMUSG00000000881.12	Dlg3	any_internal	0.08674	0
15934	chrX	101253999	101254013	NR2F1_MA0017.1	6.36758	-	chrX	101253543	101255189	Embryo	gene	101254527	101260873	+	start	161	OverlapStart		ENSMUSG00000042903.8	Foxo4	any_promoter	0.39968	0
15935	chrX	101254306	101254320	NR2F1_MA0017.1	7.11955	+	chrX	101253543	101255189	Embryo	gene	101254527	101260873	+	start	161	OverlapStart		ENSMUSG00000042903.8	Foxo4	any_promoter	0.21326	0
15936	chrX	101317351	101317365	NR2F1_MA0017.1	7.99991	-	chrX	101317325	101317612	Embryo	gene	101295838	101321348	+	end	3880	PeakInsideFeature		ENSMUSG00000096056.1	Gm21986	any_internal	0.1379	0
15937	chrX	101317403	101317417	NR2F1_MA0017.1	7.73851	+	chrX	101317325	101317612	Embryo	gene	101295838	101321348	+	end	3880	PeakInsideFeature		ENSMUSG00000096056.1	Gm21986	any_internal	0.14316	0
15938	chrX	101448685	101448699	NR2F1_MA0017.1	11.0691	+	chrX	101448665	101448889	Embryo	gene	101449087	101453541	+	start	310	Upstream		ENSMUSG00000031312.5	Itgb1bp2	any_promoter	0.13053	0
15939	chrX	101953978	101953992	NR2F1_MA0017.1	10.1855	+	chrX	101953679	101954791	Embryo	gene	101849384	102092055	+	center	16484	PeakInsideFeature		ENSMUSG00000079481.11	Nhsl2	any_internal	0.2377	0
15940	chrX	101993819	101993833	NR2F1_MA0017.1	6.90903	-	chrX	101993787	101994938	Embryo	gene	101849384	102092055	+	center	23643	PeakInsideFeature		ENSMUSG00000079481.11	Nhsl2	any_internal	0.25452	0
15941	chrX	102081368	102081382	NR2F1_MA0017.1	7.77625	-	chrX	102081271	102082841	Embryo	gene	101849384	102092055	+	end	9999	PeakInsideFeature		ENSMUSG00000079481.11	Nhsl2	any_internal	0.09903	0
15942	chrX	102189450	102189464	NR2F1_MA0017.1	9.60476	-	chrX	102188729	102189908	Embryo	gene	102184940	102189394	-	start	76	OverlapStart		ENSMUSG00000031320.9	Rps4x	any_promoter	0.90649	1
15943	chrX	103483320	103483334	NR2F1_MA0017.1	6.3902	+	chrX	103483180	103483382	Embryo	gene	103460374	103483217	-	start	64	OverlapStart		ENSMUSG00000086503.3	Xist	any_promoter	0.17195	0
15944	chrX	103556206	103556220	NR2F1_MA0017.1	9.36168	+	chrX	103555561	103556264	Embryo	gene	103560906	103623754	-	end	4994	Downstream		ENSMUSG00000086370.8	Ftx	distal_enhancer	0.11961	0
15945	chrX	103557044	103557058	NR2F1_MA0017.1	6.63207	+	chrX	103556777	103557819	Embryo	gene	103560906	103623754	-	end	3608	Downstream		ENSMUSG00000086370.8	Ftx	distal_enhancer	0.09834	0
15946	chrX	103617412	103617426	NR2F1_MA0017.1	8.30255	+	chrX	103616048	103617480	Embryo	gene	103623550	103623755	+	start	6786	Upstream		ENSMUSG00000099126.1	Gm27321	any_promoter	0.66101	1
15947	chrX	103822514	103822528	NR2F1_MA0017.1	6.90232	+	chrX	103821147	103822870	Embryo	gene	103697413	103821983	-	start	25	OverlapStart		ENSMUSG00000033965.10	Slc16a2	any_promoter	0.2826	0
15948	chrX	104413572	104413586	NR2F1_MA0017.1	6.32632	-	chrX	104413055	104414259	Embryo	gene	104280656	104413856	-	start	199	OverlapStart		ENSMUSG00000031333.7	Abcb7	any_promoter	0.24854	0
15949	chrX	105391327	105391341	NR2F1_MA0017.1	7.00287	+	chrX	105391112	105392661	Embryo	gene	105348281	105391776	-	start	110	OverlapStart		ENSMUSG00000087620.7	5330434G04Rik	any_promoter	0.1536	0
15950	chrX	105392435	105392449	NR2F1_MA0017.1	6.314	+	chrX	105391112	105392661	Embryo	gene	105348281	105391776	-	start	110	OverlapStart		ENSMUSG00000087620.7	5330434G04Rik	any_promoter	0.64848	1
15951	chrX	106002305	106002319	NR2F1_MA0017.1	6.50167	+	chrX	106001449	106002361	Embryo	gene	105968083	106011906	-	start	10001	PeakInsideFeature		ENSMUSG00000031232.16	Magt1	any_internal	0.11	0
15952	chrX	106011689	106011703	NR2F1_MA0017.1	6.96788	+	chrX	106011224	106012143	Embryo	gene	105968083	106011906	-	start	223	OverlapStart		ENSMUSG00000031232.16	Magt1	any_promoter	0.41075	0
15953	chrX	106171490	106171504	NR2F1_MA0017.1	6.3902	-	chrX	106171046	106172081	Embryo	gene	106176313	106176926	+	start	4750	Upstream		ENSMUSG00000081081.1	Gm14856	any_promoter	0.26205	0
15954	chrX	106186810	106186824	NR2F1_MA0017.1	8.10973	+	chrX	106186401	106187658	Embryo	gene	106187099	106203699	+	start	70	OverlapStart		ENSMUSG00000062070.12	Pgk1	any_promoter	2.48154	1
15955	chrX	109113504	109113518	NR2F1_MA0017.1	6.47721	-	chrX	109112867	109114111	Embryo	gene	109095364	109197873	+	start	18125	PeakInsideFeature		ENSMUSG00000031246.14	Sh3bgrl	any_internal	0.14138	0
15956	chrX	109735637	109735651	NR2F1_MA0017.1	9.36168	-	chrX	109734999	109735819	Embryo												0.09509	0
15957	chrX	110078004	110078018	NR2F1_MA0017.1	6.73355	+	chrX	110077688	110078448	Embryo												0.12734	0
15958	chrX	110279861	110279875	NR2F1_MA0017.1	8.24845	+	chrX	110279652	110280555	Embryo												0.07745	0
15959	chrX	111463657	111463671	NR2F1_MA0017.1	6.73631	-	chrX	111462425	111464007	Embryo	gene	111388191	111537959	-	center	141	PeakInsideFeature		ENSMUSG00000025665.16	Rps6ka6	any_internal	0.61219	1
15960	chrX	111660194	111660208	NR2F1_MA0017.1	11.4282	+	chrX	111659952	111660741	Embryo	gene	111569930	111697079	-	center	26842	PeakInsideFeature		ENSMUSG00000034551.12	Hdx	any_internal	0.08402	0
15961	chrX	111894838	111894852	NR2F1_MA0017.1	11.7476	-	chrX	111894649	111895507	Embryo	gene	111891388	112240590	+	start	3690	PeakInsideFeature		ENSMUSG00000109156.1	Gm45194	any_internal	0.11552	0
15962	chrX	112524945	112524959	NR2F1_MA0017.1	9.57424	+	chrX	112524834	112525311	Embryo	gene	112495273	112558343	+	center	1736	PeakInsideFeature		ENSMUSG00000025528.10	2010106E10Rik	any_internal	0.27359	0
15963	chrX	114474065	114474079	NR2F1_MA0017.1	10.4066	-	chrX	114473544	114474772	Embryo	gene	114474332	114560829	+	start	174	OverlapStart		ENSMUSG00000025597.13	Klhl4	any_promoter	0.10463	0
15964	chrX	117299885	117299899	NR2F1_MA0017.1	10.2132	-	chrX	117299285	117300237	Embryo	gene	117310240	117310508	-	end	10479	Downstream		ENSMUSG00000080852.1	Gm14918	distal_enhancer	0.16098	0
15965	chrX	119927014	119927028	NR2F1_MA0017.1	9.76859	-	chrX	119926884	119928305	Embryo	gene	119927195	119930165	+	start	399	OverlapStart		ENSMUSG00000034732.4	Pabpc5	any_promoter	0.61311	1
15966	chrX	130351118	130351132	NR2F1_MA0017.1	6.72055	+	chrX	130350942	130351871	Embryo	gene	129749741	130465834	+	end	114428	PeakInsideFeature		ENSMUSG00000034480.18	Diaph2	any_internal	0.08627	0
15967	chrX	130944597	130944611	NR2F1_MA0017.1	6.60576	+	chrX	130944357	130944891	Embryo	gene	130915298	130915427	-	start	29197	Upstream		ENSMUSG00000077379.1	Gm25170	distal_enhancer	0.09127	0
15968	chrX	133688545	133688559	NR2F1_MA0017.1	8.13221	-	chrX	133688509	133689790	Embryo	gene	133582859	133688987	-	start	162	OverlapStart		ENSMUSG00000051323.16	Pcdh19	any_promoter	0.20659	0
15969	chrX	134132526	134132540	NR2F1_MA0017.1	7.56377	-	chrX	134132449	134132649	Embryo	gene	134086420	134221956	-	center	21639	PeakInsideFeature		ENSMUSG00000031257.14	Nox1	any_internal	0.13838	0
15970	chrX	134277057	134277071	NR2F1_MA0017.1	10.7345	+	chrX	134276331	134277127	Embryo	gene	134222338	134276984	-	start	255	OverlapStart		ENSMUSG00000067369.12	Trmt2b	any_promoter	0.19361	0
15971	chrX	134296013	134296027	NR2F1_MA0017.1	6.49972	-	chrX	134295034	134297114	Embryo	gene	134295224	134305969	+	start	850	OverlapStart		ENSMUSG00000033578.7	Tmem35	any_promoter	0.23159	0
15972	chrX	134307877	134307891	NR2F1_MA0017.1	7.80126	+	chrX	134307798	134308675	Embryo	gene	134308083	134362639	+	start	153	OverlapStart		ENSMUSG00000031262.12	Cenpi	any_promoter	0.20484	0
15973	chrX	134687045	134687059	NR2F1_MA0017.1	8.82405	+	chrX	134686047	134687307	Embryo	gene	134686518	134696757	+	start	159	OverlapStart		ENSMUSG00000049804.9	Armcx4	any_promoter	0.35531	0
15974	chrX	134756378	134756392	NR2F1_MA0017.1	9.81461	+	chrX	134756228	134757919	Embryo	gene	134756594	134761455	+	start	479	OverlapStart		ENSMUSG00000049047.11	Armcx3	any_promoter	0.15278	0
15975	chrX	134809182	134809196	NR2F1_MA0017.1	7.84238	+	chrX	134807624	134809287	Embryo	gene	134804144	134809221	-	start	766	OverlapStart		ENSMUSG00000033436.13	Armcx2	any_promoter	0.49863	0
15976	chrX	135839160	135839174	NR2F1_MA0017.1	7.89867	-	chrX	135838212	135840233	Embryo	gene	135839033	135844730	+	start	189	OverlapStart		ENSMUSG00000072966.11	Gprasp2	any_promoter	0.25397	0
15977	chrX	135975089	135975103	NR2F1_MA0017.1	7.85817	-	chrX	135974411	135975510	Embryo	gene	135988546	135989266	+	start	13586	Upstream		ENSMUSG00000083223.1	Gm15016	distal_enhancer	0.35647	0
15978	chrX	136108081	136108095	NR2F1_MA0017.1	6.80309	+	chrX	136107811	136108218	Embryo	gene	136104602	136115420	+	center	1997	PeakInsideFeature		ENSMUSG00000087553.1	5730412P04Rik	any_internal	0.33498	0
15979	chrX	136203238	136203252	NR2F1_MA0017.1	9.16224	+	chrX	136203226	136204259	Embryo	gene	136200947	136203876	-	start	134	OverlapStart		ENSMUSG00000054034.10	Tceal5	any_promoter	0.10077	0
15980	chrX	136204054	136204068	NR2F1_MA0017.1	9.48739	-	chrX	136203226	136204259	Embryo	gene	136200947	136203876	-	start	134	OverlapStart		ENSMUSG00000054034.10	Tceal5	any_promoter	0.13386	0
15981	chrX	136214561	136214575	NR2F1_MA0017.1	7.213	+	chrX	136214358	136215182	Embryo	gene	136214778	136226100	+	start	8	OverlapStart		ENSMUSG00000079428.8	Tceal7	any_promoter	0.04829	0
15982	chrX	136958202	136958216	NR2F1_MA0017.1	9.75742	-	chrX	136957595	136958465	Embryo	gene	136955264	136958025	-	start	5	OverlapStart		ENSMUSG00000089996.5	Tmsb15b2	any_promoter	0.34067	0
15983	chrX	136977062	136977076	NR2F1_MA0017.1	9.75742	-	chrX	136976401	136977446	Embryo	gene	136974021	136976874	-	start	49	OverlapStart		ENSMUSG00000089768.2	Tmsb15b1	any_promoter	0.65118	1
15984	chrX	136992614	136992628	NR2F1_MA0017.1	6.80964	+	chrX	136992259	136993982	Embryo	gene	136993154	136998472	+	start	34	OverlapStart		ENSMUSG00000031428.11	Zcchc18	any_promoter	0.36497	0
15985	chrX	137019562	137019576	NR2F1_MA0017.1	9.24535	+	chrX	137019244	137019597	Embryo	gene	136981115	137038302	-	center	9712	PeakInsideFeature		ENSMUSG00000044348.14	Slc25a53	any_internal	0.1224	0
15986	chrX	137038741	137038755	NR2F1_MA0017.1	6.76803	+	chrX	137037535	137039012	Embryo	gene	136981115	137038302	-	start	29	OverlapStart		ENSMUSG00000044348.14	Slc25a53	any_promoter	0.211	0
15987	chrX	137118252	137118266	NR2F1_MA0017.1	6.64659	+	chrX	137118151	137118646	Embryo	gene	137128109	137129835	+	start	9711	Upstream		ENSMUSG00000082696.1	Gm15040	any_promoter	0.21544	0
15988	chrX	137118280	137118294	NR2F1_MA0017.1	7.3779	+	chrX	137118151	137118646	Embryo	gene	137128109	137129835	+	start	9711	Upstream		ENSMUSG00000082696.1	Gm15040	any_promoter	0.21544	0
15989	chrX	137570159	137570173	NR2F1_MA0017.1	6.2838	-	chrX	137569815	137571278	Embryo	gene	137570607	138846946	+	start	61	OverlapStart		ENSMUSG00000059203.10	Il1rapl2	any_promoter	0.09952	0
15990	chrX	139775450	139775464	NR2F1_MA0017.1	6.91611	+	chrX	139775285	139775485	Embryo	gene	139779548	139782353	-	end	4163	Downstream		ENSMUSG00000072945.3	Ripply1	distal_enhancer	0.09269	0
15991	chrX	139871408	139871422	NR2F1_MA0017.1	6.4092	+	chrX	139870840	139872021	Embryo	gene	139821631	139871677	-	start	247	OverlapStart		ENSMUSG00000031434.15	Morc4	any_promoter	0.233	0
15992	chrX	140061530	140061544	NR2F1_MA0017.1	6.26764	+	chrX	140061433	140061720	Embryo	gene	140062878	140106797	+	start	1302	Upstream		ENSMUSG00000042433.2	Pih1h3b	any_promoter	0.05873	0
15993	chrX	140305520	140305534	NR2F1_MA0017.1	8.10961	-	chrX	140305460	140306038	Embryo	gene	140310947	140311012	+	start	5198	Upstream		ENSMUSG00000093102.1	Mir3475	any_promoter	0.09676	0
15994	chrX	140305966	140305980	NR2F1_MA0017.1	6.9461	+	chrX	140305460	140306038	Embryo	gene	140310947	140311012	+	start	5198	Upstream		ENSMUSG00000093102.1	Mir3475	any_promoter	0.11512	0
15995	chrX	140542777	140542791	NR2F1_MA0017.1	6.683	-	chrX	140541796	140543607	Embryo	gene	140539527	140600659	-	end	3174	PeakInsideFeature		ENSMUSG00000031431.13	Tsc22d3	any_internal	0.58392	0
15996	chrX	140543307	140543321	NR2F1_MA0017.1	7.5198	+	chrX	140541796	140543607	Embryo	gene	140539527	140600659	-	end	3174	PeakInsideFeature		ENSMUSG00000031431.13	Tsc22d3	any_internal	0.2861	0
15997	chrX	140573347	140573361	NR2F1_MA0017.1	6.4266	+	chrX	140572613	140573430	Embryo	gene	140539527	140600659	-	center	2928	PeakInsideFeature		ENSMUSG00000031431.13	Tsc22d3	any_internal	0.09387	0
15998	chrX	140932256	140932270	NR2F1_MA0017.1	8.08524	+	chrX	140932111	140932346	Embryo	gene	140907607	140939472	+	end	7244	PeakInsideFeature		ENSMUSG00000031430.8	Vsig1	any_internal	0.2832	0
15999	chrX	141474176	141474190	NR2F1_MA0017.1	6.43966	-	chrX	141473548	141474210	Embryo	gene	141165402	141474076	-	start	197	OverlapStart		ENSMUSG00000031273.16	Col4a6	any_promoter	0.06066	0
16000	chrX	141475028	141475042	NR2F1_MA0017.1	8.78373	-	chrX	141474958	141476088	Embryo	gene	141475384	141689234	+	start	139	OverlapStart		ENSMUSG00000031274.16	Col4a5	any_promoter	0.11423	0
16001	chrX	142189092	142189106	NR2F1_MA0017.1	6.64819	+	chrX	142188925	142189890	Embryo	gene	142081159	142196931	-	start	7524	PeakInsideFeature		ENSMUSG00000042282.4	Gucy2f	any_internal	0.07722	0
16002	chrX	142189522	142189536	NR2F1_MA0017.1	6.7927	+	chrX	142188925	142189890	Embryo	gene	142081159	142196931	-	start	7524	PeakInsideFeature		ENSMUSG00000042282.4	Gucy2f	any_internal	0.26426	0
16003	chrX	142306063	142306077	NR2F1_MA0017.1	8.06668	+	chrX	142304945	142306625	Embryo	gene	142304751	142306294	-	start	509	OverlapStart		ENSMUSG00000090122.3	Kcne1l	any_promoter	0.17257	0
16004	chrX	142540515	142540529	NR2F1_MA0017.1	6.50293	-	chrX	142540290	142541016	Embryo	gene	142533438	142533870	-	start	6783	Upstream		ENSMUSG00000081750.3	Gm4995	any_promoter	0.37789	0
16005	chrX	142554338	142554352	NR2F1_MA0017.1	6.50348	-	chrX	142554194	142554554	Embryo	gene	142533438	142533870	-	start	20504	Upstream		ENSMUSG00000081750.3	Gm4995	distal_enhancer	0.14718	0
16006	chrX	142804776	142804790	NR2F1_MA0017.1	7.43113	-	chrX	142804609	142805010	Embryo	gene	142681405	142843494	+	end	38685	PeakInsideFeature		ENSMUSG00000047045.17	Tmem164	any_internal	0.17295	0
16007	chrX	143519215	143519229	NR2F1_MA0017.1	6.24411	+	chrX	143518216	143519391	Embryo	gene	143518590	143797796	+	start	213	OverlapStart		ENSMUSG00000031284.16	Pak3	any_promoter	0.37181	0
16008	chrX	143580756	143580770	NR2F1_MA0017.1	7.25197	+	chrX	143580498	143581270	Embryo	gene	143518590	143797796	+	start	62294	PeakInsideFeature		ENSMUSG00000031284.16	Pak3	any_internal	0.14102	0
16009	chrX	143906558	143906572	NR2F1_MA0017.1	6.5565	+	chrX	143906490	143907465	Embryo	gene	143855841	143933311	-	center	12401	PeakInsideFeature		ENSMUSG00000031285.14	Dcx	any_internal	0.26515	0
16010	chrX	144536568	144536582	NR2F1_MA0017.1	6.47226	-	chrX	144536446	144536714	Embryo	gene	144381670	144688180	-	center	1655	PeakInsideFeature		ENSMUSG00000041710.4	Trpc5	any_internal	0.09129	0
16011	chrX	145758414	145758428	NR2F1_MA0017.1	8.74006	+	chrX	145758406	145758766	Embryo	gene	145753498	145753956	-	start	4630	Upstream		ENSMUSG00000082773.1	Gm15058	any_promoter	0.06322	0
16012	chrX	147553750	147553764	NR2F1_MA0017.1	6.53303	-	chrX	147553220	147554417	Embryo	gene	147470374	147554081	-	start	263	OverlapStart		ENSMUSG00000031290.14	Lrch2	any_promoter	0.40949	0
16013	chrX	150657640	150657654	NR2F1_MA0017.1	7.30018	+	chrX	150656075	150658008	Embryo	gene	150645303	150657583	-	start	542	OverlapStart		ENSMUSG00000025272.16	Tro	any_promoter	0.32332	0
16014	chrX	151800893	151800907	NR2F1_MA0017.1	7.62867	+	chrX	151800667	151801557	Embryo	gene	151800806	151935417	+	start	306	OverlapStart		ENSMUSG00000025261.17	Huwe1	any_promoter	0.50344	0
16015	chrX	151803960	151803974	NR2F1_MA0017.1	6.60926	-	chrX	151802757	151804080	Embryo	gene	151800806	151935417	+	start	2612	PeakInsideFeature		ENSMUSG00000025261.17	Huwe1	any_internal	0.51082	0
16016	chrX	152016741	152016755	NR2F1_MA0017.1	7.98426	+	chrX	152015676	152017173	Embryo	gene	152016427	152062694	+	start	3	OverlapStart		ENSMUSG00000041133.11	Smc1a	any_promoter	0.50841	0
16017	chrX	152233854	152233868	NR2F1_MA0017.1	7.78121	-	chrX	152232157	152233906	Embryo	gene	152233019	152274535	+	start	12	OverlapStart		ENSMUSG00000025332.14	Kdm5c	any_promoter	0.18408	0
16018	chrX	152337281	152337295	NR2F1_MA0017.1	9.48866	+	chrX	152336076	152337405	Embryo	gene	152298499	152327495	-	start	9245	Upstream		ENSMUSG00000087403.8	Kantr	any_promoter	0.22342	0
16019	chrX	152369374	152369388	NR2F1_MA0017.1	6.79318	-	chrX	152368005	152369626	Embryo	gene	152343597	152368704	-	start	111	OverlapStart		ENSMUSG00000056679.13	Gpr173	any_promoter	0.15135	0
16020	chrX	152644155	152644169	NR2F1_MA0017.1	6.2185	+	chrX	152643737	152644615	Embryo	gene	152609508	152769465	-	end	34668	PeakInsideFeature		ENSMUSG00000045180.13	Shroom2	any_internal	0.12431	0
16021	chrX	152656653	152656667	NR2F1_MA0017.1	9.29142	+	chrX	152655834	152656798	Embryo	gene	152609508	152769465	-	center	33170	PeakInsideFeature		ENSMUSG00000045180.13	Shroom2	any_internal	0.11237	0
16022	chrX	152974265	152974279	NR2F1_MA0017.1	7.19715	-	chrX	152973894	152974906	Embryo	gene	153006468	153009416	+	start	32068	Upstream		ENSMUSG00000067215.5	Usp51	distal_enhancer	0.59067	0
16023	chrX	153037906	153037920	NR2F1_MA0017.1	7.19715	+	chrX	153036630	153038295	Embryo	gene	153036165	153037575	-	start	113	OverlapStart		ENSMUSG00000047238.4	Mageh1	any_promoter	0.49817	0
16024	chrX	153832403	153832417	NR2F1_MA0017.1	6.24831	+	chrX	153831952	153833021	Embryo	gene	153832224	153834243	+	start	262	OverlapStart		ENSMUSG00000046550.8	Spin2c	any_promoter	0.27943	0
16025	chrX	155215717	155215731	NR2F1_MA0017.1	6.33702	+	chrX	155215590	155216987	Embryo	gene	155213131	155216449	-	start	161	OverlapStart		ENSMUSG00000025283.15	Sat1	any_promoter	0.15997	0
16026	chrX	155262201	155262215	NR2F1_MA0017.1	7.33131	-	chrX	155262037	155263160	Embryo	gene	155262442	155297654	+	start	156	OverlapStart		ENSMUSG00000025287.15	Acot9	any_promoter	0.25533	0
16027	chrX	156990274	156990288	NR2F1_MA0017.1	6.39433	-	chrX	156989828	156990457	Embryo	gene	157016228	157017530	-	end	26086	Downstream		ENSMUSG00000085711.4	Gm15163	distal_enhancer	0.11434	0
16028	chrX	156990332	156990346	NR2F1_MA0017.1	6.40727	-	chrX	156989828	156990457	Embryo	gene	157016228	157017530	-	end	26086	Downstream		ENSMUSG00000085711.4	Gm15163	distal_enhancer	0.10146	0
16029	chrX	157164509	157164523	NR2F1_MA0017.1	8.49285	-	chrX	157164313	157164528	Embryo	gene	157162074	157415312	-	end	2346	PeakInsideFeature		ENSMUSG00000057457.11	Phex	any_internal	0.1112	0
16030	chrX	157312185	157312199	NR2F1_MA0017.1	8.04242	-	chrX	157312095	157312580	Embryo	gene	157162074	157415312	-	center	23644	PeakInsideFeature		ENSMUSG00000057457.11	Phex	any_internal	0.1518	0
16031	chrX	157312493	157312507	NR2F1_MA0017.1	10.8107	-	chrX	157312095	157312580	Embryo	gene	157162074	157415312	-	center	23644	PeakInsideFeature		ENSMUSG00000057457.11	Phex	any_internal	0.06707	0
16032	chrX	157547345	157547359	NR2F1_MA0017.1	11.8625	+	chrX	157547147	157547489	Embryo	gene	157535370	157598715	-	end	11948	PeakInsideFeature		ENSMUSG00000046873.18	Mbtps2	any_internal	0.07968	0
16033	chrX	158041823	158041837	NR2F1_MA0017.1	8.49285	-	chrX	158041761	158044084	Embryo	gene	157821435	158043294	-	start	372	OverlapStart		ENSMUSG00000025658.16	Cnksr2	any_promoter	0.31879	0
16034	chrX	158814042	158814056	NR2F1_MA0017.1	6.83522	-	chrX	158813919	158814153	Embryo	gene	158833434	158834319	+	start	19398	Upstream		ENSMUSG00000082026.1	Gm5764	distal_enhancer	0.0962	0
16035	chrX	159533358	159533372	NR2F1_MA0017.1	9.04834	-	chrX	159532271	159533374	Embryo	gene	159526687	159593081	+	start	6135	PeakInsideFeature		ENSMUSG00000044150.12	A830080D01Rik	any_internal	0.16517	0
16036	chrX	159744116	159744130	NR2F1_MA0017.1	7.85653	-	chrX	159744034	159744409	Embryo	gene	159627271	159978069	+	center	58449	PeakInsideFeature		ENSMUSG00000040990.17	Sh3kbp1	any_internal	0.08947	0
16037	chrX	159954452	159954466	NR2F1_MA0017.1	8.24017	+	chrX	159954443	159954780	Embryo	gene	159627271	159978069	+	end	23458	PeakInsideFeature		ENSMUSG00000040990.17	Sh3kbp1	any_internal	0.11649	0
16038	chrX	160138696	160138710	NR2F1_MA0017.1	6.40719	+	chrX	160137660	160139033	Embryo	gene	160122208	160138413	-	start	67	OverlapStart		ENSMUSG00000031299.10	Pdha1	any_promoter	0.48064	0
16039	chrX	160501759	160501773	NR2F1_MA0017.1	7.37649	-	chrX	160501751	160502966	Embryo	gene	160502165	160598878	+	start	193	OverlapStart		ENSMUSG00000031295.13	Phka2	any_promoter	0.23557	0
16040	chrX	160599352	160599366	NR2F1_MA0017.1	7.33087	-	chrX	160598510	160599550	Embryo	gene	160502165	160598878	+	end	152	OverlapEnd		ENSMUSG00000031295.13	Phka2	any_internal	0.13247	0
16041	chrX	160866560	160866574	NR2F1_MA0017.1	8.29936	-	chrX	160866539	160867205	Embryo	gene	160771922	160994704	-	center	16441	PeakInsideFeature		ENSMUSG00000031292.14	Cdkl5	any_internal	0.07756	0
16042	chrX	161163294	161163308	NR2F1_MA0017.1	10.6993	-	chrX	161162228	161163423	Embryo	gene	161117192	161258213	+	center	24877	PeakInsideFeature		ENSMUSG00000000037.16	Scml2	any_internal	0.24814	0
16043	chrX	161723502	161723516	NR2F1_MA0017.1	6.88166	+	chrX	161723352	161723887	Embryo	gene	161717068	161779496	+	start	6551	PeakInsideFeature		ENSMUSG00000043518.7	Rai2	any_internal	0.11769	0
16044	chrX	161909504	161909518	NR2F1_MA0017.1	9.54095	+	chrX	161908056	161909599	Embryo	gene	161908222	161908777	+	start	605	FeatureInsidePeak		ENSMUSG00000087571.1	Gm15202	any_promoter	0.09213	0
16045	chrX	162279289	162279303	NR2F1_MA0017.1	9.15289	-	chrX	162278573	162279513	Embryo	gene	162305028	162305302	-	end	25985	Downstream		ENSMUSG00000084598.1	Gm23867	distal_enhancer	0.12081	0
16046	chrX	162307948	162307962	NR2F1_MA0017.1	8.07122	+	chrX	162307782	162308300	Embryo	gene	162305028	162305302	-	start	2739	Upstream		ENSMUSG00000084598.1	Gm23867	any_promoter	0.0816	0
16047	chrX	162829982	162829996	NR2F1_MA0017.1	8.70356	-	chrX	162828583	162830035	Embryo	gene	162778918	162829454	-	start	145	OverlapStart		ENSMUSG00000038344.14	Txlng	any_promoter	0.2584	0
16048	chrX	162887943	162887957	NR2F1_MA0017.1	10.8453	+	chrX	162887883	162888556	Embryo	gene	162857056	162888447	-	start	228	OverlapStart		ENSMUSG00000031357.3	Syap1	any_promoter	0.14377	0
16049	chrX	162916011	162916025	NR2F1_MA0017.1	6.5918	+	chrX	162915787	162916105	Embryo	gene	162901237	163032508	+	start	14709	PeakInsideFeature		ENSMUSG00000031360.14	Ctps2	any_internal	0.1015	0
16050	chrX	163885735	163885749	NR2F1_MA0017.1	7.47353	-	chrX	163885467	163886117	Embryo	gene	163909016	163933666	+	start	23224	Upstream		ENSMUSG00000031367.15	Ap1s2	distal_enhancer	0.28911	0
16051	chrX	163886031	163886045	NR2F1_MA0017.1	6.68753	+	chrX	163885467	163886117	Embryo	gene	163909016	163933666	+	start	23224	Upstream		ENSMUSG00000031367.15	Ap1s2	distal_enhancer	0.22622	0
16052	chrX	163909469	163909483	NR2F1_MA0017.1	7.38656	-	chrX	163908363	163909754	Embryo	gene	163909016	163933666	+	start	42	OverlapStart		ENSMUSG00000031367.15	Ap1s2	any_promoter	0.43484	0
16053	chrX	163958075	163958089	NR2F1_MA0017.1	6.86969	-	chrX	163957668	163959222	Embryo	gene	163935442	163958661	-	start	216	OverlapStart		ENSMUSG00000031370.12	Zrsr2	any_promoter	1.32395	1
16054	chrX	163958653	163958667	NR2F1_MA0017.1	6.52246	+	chrX	163957668	163959222	Embryo	gene	163935442	163958661	-	start	216	OverlapStart		ENSMUSG00000031370.12	Zrsr2	any_promoter	1.38606	1
16055	chrX	164269690	164269704	NR2F1_MA0017.1	6.59242	+	chrX	164269106	164270026	Embryo	gene	164269370	164373011	+	start	196	OverlapStart		ENSMUSG00000031379.13	Pir	any_promoter	0.14155	0
16056	chrX	164419264	164419278	NR2F1_MA0017.1	12.2032	-	chrX	164418993	164420296	Embryo	gene	164419786	164433916	+	start	142	OverlapStart		ENSMUSG00000031381.16	Piga	any_promoter	0.49532	0
16057	chrX	165667556	165667570	NR2F1_MA0017.1	7.53987	+	chrX	165667010	165667578	Embryo	gene	165680203	165680582	+	start	12909	Upstream		ENSMUSG00000082134.1	Gm15236	distal_enhancer	0.06851	0
16058	chrX	166240805	166240819	NR2F1_MA0017.1	7.71443	+	chrX	166240752	166241078	Embryo	gene	166238910	166388988	+	start	2005	PeakInsideFeature		ENSMUSG00000031342.17	Gpm6b	any_internal	0.21598	0
16059	chrX	166308351	166308365	NR2F1_MA0017.1	9.54396	-	chrX	166307403	166308547	Embryo	gene	166238910	166388988	+	center	5974	PeakInsideFeature		ENSMUSG00000031342.17	Gpm6b	any_internal	0.07805	0
16060	chrX	166308436	166308450	NR2F1_MA0017.1	6.8538	-	chrX	166307403	166308547	Embryo	gene	166238910	166388988	+	center	5974	PeakInsideFeature		ENSMUSG00000031342.17	Gpm6b	any_internal	0.13796	0
16061	chrX	166351886	166351900	NR2F1_MA0017.1	8.5985	+	chrX	166351847	166352139	Embryo	gene	166238910	166388988	+	end	36995	PeakInsideFeature		ENSMUSG00000031342.17	Gpm6b	any_internal	0.14705	0
16062	chrX	166749123	166749137	NR2F1_MA0017.1	7.57736	-	chrX	166748914	166749922	Embryo												0.54839	0
16063	chrX	166749528	166749542	NR2F1_MA0017.1	9.79692	-	chrX	166748914	166749922	Embryo												0.28284	0
16064	chrX	167103935	167103949	NR2F1_MA0017.1	6.76308	+	chrX	167103917	167104481	Embryo	gene	167088092	167102090	-	start	2109	Upstream		ENSMUSG00000084806.1	Gm15232	any_promoter	0.09461	0
16065	chrX	167104069	167104083	NR2F1_MA0017.1	6.55016	-	chrX	167103917	167104481	Embryo	gene	167088092	167102090	-	start	2109	Upstream		ENSMUSG00000084806.1	Gm15232	any_promoter	0.11673	0
16066	chrX	167233144	167233158	NR2F1_MA0017.1	7.43512	+	chrX	167233044	167233995	Embryo	gene	167242695	167264329	-	end	9176	Downstream		ENSMUSG00000040522.5	Tlr8	distal_enhancer	0.12308	0
16067	chrX	168429888	168429902	NR2F1_MA0017.1	7.51139	+	chrX	168429826	168430186	Embryo	gene	167471308	168577231	-	start	147225	PeakInsideFeature		ENSMUSG00000049176.14	Frmpd4	any_internal	0.24079	0
16068	chrX	169827145	169827159	NR2F1_MA0017.1	6.83522	-	chrX	169826947	169827329	Embryo	gene	169685198	170005736	+	center	18329	PeakInsideFeature		ENSMUSG00000035299.16	Mid1	any_internal	0.2274	0
16069	chrX	170673608	170673622	NR2F1_MA0017.1	6.34454	+	chrX	170673566	170673864	Embryo	gene	170672643	170678054	+	start	1072	PeakInsideFeature		ENSMUSG00000093806.1	Asmt	any_internal	0.13226	0
16070	chrX	170674307	170674321	NR2F1_MA0017.1	8.35958	-	chrX	170674239	170674910	Embryo	gene	170672643	170678054	+	center	774	PeakInsideFeature		ENSMUSG00000093806.1	Asmt	any_internal	0.15074	0
16071	chrX	170674889	170674903	NR2F1_MA0017.1	13.9596	+	chrX	170674239	170674910	Embryo	gene	170672643	170678054	+	center	774	PeakInsideFeature		ENSMUSG00000093806.1	Asmt	any_internal	0.10402	0
1	chr1	3210284	3210297	NR2F1_MA0017.2	7.74499	+	chr1	3210248	3210695	Embryo	gene	3205900	3671498	-	end	4571	PeakInsideFeature		ENSMUSG00000051951.5	Xkr4	any_internal	0.05787	0
2	chr1	4492641	4492654	NR2F1_MA0017.2	8.01959	+	chr1	4491594	4492830	Embryo	gene	4496550	4499558	+	start	4338	Upstream		ENSMUSG00000104238.1	Gm37587	any_promoter	0.14744	0
3	chr1	4571240	4571253	NR2F1_MA0017.2	9.172	+	chr1	4571206	4572319	Embryo	gene	4583128	4586252	-	end	11366	Downstream		ENSMUSG00000104328.1	Gm37323	distal_enhancer	0.21314	0
4	chr1	4807386	4807399	NR2F1_MA0017.2	7.40978	-	chr1	4807342	4808471	Embryo	gene	4807891	4886770	+	start	15	OverlapStart		ENSMUSG00000104217.1	Gm37988	any_promoter	0.1808	0
5	chr1	4858450	4858463	NR2F1_MA0017.2	10.4306	-	chr1	4857109	4858476	Embryo	gene	4857813	4897909	+	start	21	OverlapStart		ENSMUSG00000033813.15	Tcea1	any_promoter	0.26143	0
6	chr1	5082916	5082929	NR2F1_MA0017.2	9.39416	+	chr1	5082365	5083653	Embryo	gene	5070017	5162529	+	start	12992	PeakInsideFeature		ENSMUSG00000033793.12	Atp6v1h	any_internal	0.47877	0
7	chr1	5916533	5916546	NR2F1_MA0017.2	9.08731	+	chr1	5916436	5917897	Embryo	gene	5913706	5917398	-	start	232	OverlapStart		ENSMUSG00000033774.4	Npbwr1	any_promoter	0.08594	0
8	chr1	5916961	5916974	NR2F1_MA0017.2	7.76272	-	chr1	5916436	5917897	Embryo	gene	5913706	5917398	-	start	232	OverlapStart		ENSMUSG00000033774.4	Npbwr1	any_promoter	0.12544	0
9	chr1	6214134	6214147	NR2F1_MA0017.2	8.51607	-	chr1	6214062	6215564	Embryo	gene	6209865	6215293	-	start	480	OverlapStart		ENSMUSG00000090031.2	4732440D04Rik	any_promoter	0.3932	0
10	chr1	6359522	6359535	NR2F1_MA0017.2	7.92003	-	chr1	6358924	6359603	Embryo	gene	6359217	6394731	+	start	46	OverlapStart		ENSMUSG00000087247.3	Fam150a	any_promoter	0.11172	0
11	chr1	6410365	6410378	NR2F1_MA0017.2	9.01991	-	chr1	6409997	6410569	Embryo	gene	6359217	6394731	+	end	15552	Downstream		ENSMUSG00000087247.3	Fam150a	distal_enhancer	0.12735	0
12	chr1	6734071	6734084	NR2F1_MA0017.2	7.81653	-	chr1	6733665	6734270	Embryo	gene	6487230	6860940	+	center	59882	PeakInsideFeature		ENSMUSG00000033740.17	St18	any_internal	0.28249	0
13	chr1	7088453	7088466	NR2F1_MA0017.2	8.1178	-	chr1	7088149	7089668	Embryo	gene	7088919	7173628	+	start	11	OverlapStart		ENSMUSG00000051285.17	Pcmtd1	any_promoter	2.65079	1
14	chr1	9573657	9573670	NR2F1_MA0017.2	7.80434	-	chr1	9573261	9573917	Embryo	gene	9574547	9575649	+	start	958	Upstream		ENSMUSG00000081441.3	Gm6161	any_promoter	0.09482	0
15	chr1	9573858	9573871	NR2F1_MA0017.2	7.77559	-	chr1	9573261	9573917	Embryo	gene	9574547	9575649	+	start	958	Upstream		ENSMUSG00000081441.3	Gm6161	any_promoter	0.11533	0
16	chr1	9630368	9630381	NR2F1_MA0017.2	9.95597	-	chr1	9629410	9630834	Embryo	gene	9560831	9631175	-	start	1053	PeakInsideFeature		ENSMUSG00000079671.8	2610203C22Rik	any_internal	0.79072	1
17	chr1	10089610	10089623	NR2F1_MA0017.2	8.77902	+	chr1	10089580	10089880	Embryo	gene	10037986	10136768	+	center	2353	PeakInsideFeature		ENSMUSG00000056763.16	Cspp1	any_internal	0.08663	0
18	chr1	10596459	10596472	NR2F1_MA0017.2	7.4022	-	chr1	10596400	10596756	Embryo	gene	10324719	10719945	-	center	74246	PeakInsideFeature		ENSMUSG00000042501.12	Cpa6	any_internal	0.22176	0
19	chr1	11044984	11044997	NR2F1_MA0017.2	10.8852	-	chr1	11044971	11046789	Embryo	gene	10993464	11303681	+	start	52416	PeakInsideFeature		ENSMUSG00000048960.13	Prex2	any_internal	0.09983	0
20	chr1	11567763	11567776	NR2F1_MA0017.2	9.40896	-	chr1	11567206	11567839	Embryo	gene	11414104	11975901	+	center	127480	PeakInsideFeature		ENSMUSG00000057715.13	A830018L16Rik	any_internal	0.13977	0
21	chr1	12864336	12864349	NR2F1_MA0017.2	7.60241	-	chr1	12863850	12864755	Embryo	gene	12866548	12992650	-	end	2246	Downstream		ENSMUSG00000025938.16	Slco5a1	distal_enhancer	0.35632	0
22	chr1	12979774	12979787	NR2F1_MA0017.2	8.91884	+	chr1	12979756	12980202	Embryo	gene	12866548	12992650	-	start	12671	PeakInsideFeature		ENSMUSG00000025938.16	Slco5a1	any_internal	0.07232	0
23	chr1	13052202	13052215	NR2F1_MA0017.2	8.39631	-	chr1	13051950	13052292	Embryo	gene	13062024	13062345	+	start	9903	Upstream		ENSMUSG00000069620.6	Gm5250	any_promoter	0.21417	0
24	chr1	13142754	13142767	NR2F1_MA0017.2	8.36541	+	chr1	13142548	13143206	Embryo	gene	13139104	13374083	-	end	3773	PeakInsideFeature		ENSMUSG00000005886.14	Ncoa2	any_internal	0.0801	0
25	chr1	13189242	13189255	NR2F1_MA0017.2	9.72711	+	chr1	13189114	13189470	Embryo	gene	13177461	13179714	-	start	9578	Upstream		ENSMUSG00000103506.1	Gm38376	any_promoter	0.14015	0
26	chr1	13660365	13660378	NR2F1_MA0017.2	8.01956	+	chr1	13659797	13661073	Embryo	gene	13623329	13660546	-	start	111	OverlapStart		ENSMUSG00000025937.6	Lactb2	any_promoter	0.33026	0
27	chr1	13660834	13660847	NR2F1_MA0017.2	8.35263	+	chr1	13659797	13661073	Embryo	gene	13623329	13660546	-	start	111	OverlapStart		ENSMUSG00000025937.6	Lactb2	any_promoter	0.18405	0
28	chr1	14001373	14001386	NR2F1_MA0017.2	8.56236	+	chr1	14000666	14001390	Embryo												0.10421	0
29	chr1	14181939	14181952	NR2F1_MA0017.2	7.58047	-	chr1	14181650	14182192	Embryo	gene	14182577	14182677	+	start	656	Upstream		ENSMUSG00000095853.1	Gm22616	any_promoter	0.17509	0
30	chr1	14623070	14623083	NR2F1_MA0017.2	8.73974	-	chr1	14622871	14623556	Embryo												0.10598	0
31	chr1	14755931	14755944	NR2F1_MA0017.2	7.54736	-	chr1	14755039	14756331	Embryo	gene	14753345	14755992	-	start	307	OverlapStart		ENSMUSG00000025930.6	Msc	any_promoter	0.32765	0
32	chr1	14862790	14862803	NR2F1_MA0017.2	9.65646	-	chr1	14862324	14862821	Embryo	gene	14865071	14865965	+	start	2499	Upstream		ENSMUSG00000082193.1	Rpl5-ps1	any_promoter	0.10146	0
33	chr1	15792234	15792247	NR2F1_MA0017.2	9.04853	+	chr1	15792142	15792711	Embryo	gene	15805645	15844052	+	start	13219	Upstream		ENSMUSG00000025925.14	Terf1	distal_enhancer	0.08836	0
34	chr1	16269057	16269070	NR2F1_MA0017.2	9.66908	+	chr1	16268403	16269184	Embryo	gene	16228673	16520112	-	end	40120	PeakInsideFeature		ENSMUSG00000025920.19	Stau2	any_internal	0.10039	0
35	chr1	16399382	16399395	NR2F1_MA0017.2	8.71288	+	chr1	16399365	16399571	Embryo	gene	16228673	16520112	-	center	25076	PeakInsideFeature		ENSMUSG00000025920.19	Stau2	any_internal	0.07956	0
36	chr1	16433736	16433749	NR2F1_MA0017.2	8.84725	+	chr1	16433504	16433865	Embryo	gene	16228673	16520112	-	center	59292	PeakInsideFeature		ENSMUSG00000025920.19	Stau2	any_internal	0.12492	0
37	chr1	16518941	16518954	NR2F1_MA0017.2	8.83511	-	chr1	16518462	16520472	Embryo	gene	16228673	16520112	-	start	645	OverlapStart		ENSMUSG00000025920.19	Stau2	any_promoter	0.42309	0
38	chr1	16619117	16619130	NR2F1_MA0017.2	7.61341	+	chr1	16618522	16619933	Embryo	gene	16540789	16619489	-	start	262	OverlapStart		ENSMUSG00000025939.17	Ube2w	any_promoter	0.49091	0
39	chr1	16619530	16619543	NR2F1_MA0017.2	7.37104	+	chr1	16618522	16619933	Embryo	gene	16540789	16619489	-	start	262	OverlapStart		ENSMUSG00000025939.17	Ube2w	any_promoter	1.23295	1
40	chr1	16665862	16665875	NR2F1_MA0017.2	9.82301	+	chr1	16664915	16666013	Embryo	gene	16665206	16678275	+	start	258	OverlapStart		ENSMUSG00000025940.6	Tmem70	any_promoter	0.16456	0
41	chr1	17727618	17727631	NR2F1_MA0017.2	7.41589	+	chr1	17727020	17727889	Embryo	gene	17676026	17727646	-	start	192	OverlapStart		ENSMUSG00000085125.7	Gm16070	any_promoter	0.23688	0
42	chr1	19389700	19389713	NR2F1_MA0017.2	7.79931	+	chr1	19388783	19389773	Embryo												0.11422	0
43	chr1	19927396	19927409	NR2F1_MA0017.2	8.02144	-	chr1	19927301	19927502	Embryo												0.0959	0
44	chr1	20302315	20302328	NR2F1_MA0017.2	8.85694	+	chr1	20302145	20303483	Embryo	gene	20057778	20618064	-	center	35107	PeakInsideFeature		ENSMUSG00000043760.16	Pkhd1	any_internal	0.08111	0
45	chr1	20302329	20302342	NR2F1_MA0017.2	8.44796	-	chr1	20302145	20303483	Embryo	gene	20057778	20618064	-	center	35107	PeakInsideFeature		ENSMUSG00000043760.16	Pkhd1	any_internal	0.08111	0
46	chr1	20494650	20494663	NR2F1_MA0017.2	10.354	+	chr1	20494508	20494943	Embryo	gene	20057778	20618064	-	start	123339	PeakInsideFeature		ENSMUSG00000043760.16	Pkhd1	any_internal	0.05287	0
47	chr1	20494681	20494694	NR2F1_MA0017.2	9.39797	-	chr1	20494508	20494943	Embryo	gene	20057778	20618064	-	start	123339	PeakInsideFeature		ENSMUSG00000043760.16	Pkhd1	any_internal	0.05703	0
48	chr1	20801255	20801268	NR2F1_MA0017.2	9.1006	+	chr1	20801122	20802276	Embryo	gene	20802967	20820312	-	end	1268	Downstream		ENSMUSG00000041859.10	Mcm3	distal_enhancer	0.14074	0
49	chr1	20867701	20867714	NR2F1_MA0017.2	8.89227	+	chr1	20867168	20868358	Embryo	gene	20888649	20890473	-	end	20886	Downstream		ENSMUSG00000097934.1	6720483E21Rik	distal_enhancer	0.13747	0
50	chr1	20914617	20914630	NR2F1_MA0017.2	9.16788	-	chr1	20914480	20915041	Embryo	gene	20915409	20915540	-	start	780	Downstream		ENSMUSG00000077314.1	Gm24171	any_promoter	0.10652	0
51	chr1	20914873	20914886	NR2F1_MA0017.2	9.00849	-	chr1	20914480	20915041	Embryo	gene	20915409	20915540	-	start	780	Downstream		ENSMUSG00000077314.1	Gm24171	any_promoter	0.05324	0
52	chr1	20923020	20923033	NR2F1_MA0017.2	10.6998	-	chr1	20922747	20923366	Embryo	gene	20915409	20915540	-	start	7516	Upstream		ENSMUSG00000077314.1	Gm24171	any_promoter	0.10912	0
53	chr1	20984974	20984987	NR2F1_MA0017.2	8.22699	-	chr1	20984700	20985007	Embryo	gene	20951625	20990841	+	end	5988	PeakInsideFeature		ENSMUSG00000041809.5	Efhc1	any_internal	0.09986	0
54	chr1	20986686	20986699	NR2F1_MA0017.2	11.011	-	chr1	20986596	20986971	Embryo	gene	20951625	20990841	+	end	4058	PeakInsideFeature		ENSMUSG00000041809.5	Efhc1	any_internal	0.10522	0
55	chr1	21161990	21162003	NR2F1_MA0017.2	8.19831	-	chr1	21161757	21162066	Embryo	gene	21178987	21187427	+	start	17076	Upstream		ENSMUSG00000100819.1	Gm2693	distal_enhancer	0.48441	0
56	chr1	21272188	21272201	NR2F1_MA0017.2	8.79889	-	chr1	21271322	21272415	Embryo	gene	21250358	21271593	-	start	275	OverlapStart		ENSMUSG00000099343.1	Gm28836	any_promoter	0.11008	0
57	chr1	21460908	21460921	NR2F1_MA0017.2	8.47111	+	chr1	21460886	21461657	Embryo	gene	21454690	21457017	-	start	4254	Upstream		ENSMUSG00000104138.1	Gm36949	any_promoter	0.13785	0
58	chr1	21960671	21960684	NR2F1_MA0017.2	7.68233	-	chr1	21960346	21962443	Embryo	gene	21398402	21961942	-	start	548	OverlapStart		ENSMUSG00000028033.16	Kcnq5	any_promoter	0.16757	0
59	chr1	22533128	22533141	NR2F1_MA0017.2	7.53288	-	chr1	22533058	22534215	Embryo	gene	22286250	22805724	-	center	12351	PeakInsideFeature		ENSMUSG00000041670.15	Rims1	any_internal	0.32476	0
60	chr1	23256982	23256995	NR2F1_MA0017.2	8.65183	-	chr1	23255786	23257076	Embryo	gene	23255684	23256407	-	start	24	OverlapStart		ENSMUSG00000102766.1	Gm6420	any_promoter	0.36448	0
61	chr1	23286763	23286776	NR2F1_MA0017.2	9.09973	-	chr1	23286697	23287064	Embryo	gene	23291536	23291935	+	start	4656	Upstream		ENSMUSG00000097970.1	Gm27028	any_promoter	0.06512	0
62	chr1	23383361	23383374	NR2F1_MA0017.2	9.25064	+	chr1	23382506	23383847	Embryo	gene	23366423	23397772	-	center	1079	PeakInsideFeature		ENSMUSG00000026158.11	Ogfrl1	any_internal	2.0125	1
63	chr1	23827289	23827302	NR2F1_MA0017.2	9.47811	-	chr1	23826838	23827657	Embryo	gene	23761752	23849158	+	center	21792	PeakInsideFeature		ENSMUSG00000026156.8	B3gat2	any_internal	0.64243	1
64	chr1	24074107	24074120	NR2F1_MA0017.2	10.647	-	chr1	24073964	24074825	Embryo	gene	24011092	24100341	-	center	18678	PeakInsideFeature		ENSMUSG00000026153.15	Fam135a	any_internal	0.10976	0
65	chr1	24515108	24515121	NR2F1_MA0017.2	8.85769	+	chr1	24515094	24515725	Embryo	gene	24261889	24587472	-	start	72063	PeakInsideFeature		ENSMUSG00000026141.13	Col19a1	any_internal	0.08628	0
66	chr1	24515187	24515200	NR2F1_MA0017.2	9.25052	-	chr1	24515094	24515725	Embryo	gene	24261889	24587472	-	start	72063	PeakInsideFeature		ENSMUSG00000026141.13	Col19a1	any_internal	0.16595	0
67	chr1	24677787	24677800	NR2F1_MA0017.2	10.4606	+	chr1	24677763	24679621	Embryo	gene	24678629	24766301	+	start	63	OverlapStart		ENSMUSG00000073725.8	Lmbrd1	any_promoter	0.19174	0
68	chr1	24719370	24719383	NR2F1_MA0017.2	8.28381	-	chr1	24719087	24719477	Embryo	gene	24678629	24766301	+	center	3183	PeakInsideFeature		ENSMUSG00000073725.8	Lmbrd1	any_internal	0.11457	0
69	chr1	24939215	24939228	NR2F1_MA0017.2	7.74967	+	chr1	24938374	24939282	Embryo	gene	24963208	24965158	-	end	24380	Downstream		ENSMUSG00000100483.1	Gm28237	distal_enhancer	0.07777	0
70	chr1	25100039	25100052	NR2F1_MA0017.2	7.78127	+	chr1	25099780	25100105	Embryo	gene	25067475	25829707	-	end	32467	PeakInsideFeature		ENSMUSG00000033569.17	Adgrb3	any_internal	0.12419	0
71	chr1	25203443	25203456	NR2F1_MA0017.2	8.90783	+	chr1	25202938	25203595	Embryo	gene	25067475	25829707	-	end	135791	PeakInsideFeature		ENSMUSG00000033569.17	Adgrb3	any_internal	0.14218	0
72	chr1	25462828	25462841	NR2F1_MA0017.2	9.10049	-	chr1	25462511	25462956	Embryo	gene	25067475	25829707	-	center	14142	PeakInsideFeature		ENSMUSG00000033569.17	Adgrb3	any_internal	0.09012	0
73	chr1	25699162	25699175	NR2F1_MA0017.2	7.6169	+	chr1	25698620	25699177	Embryo	gene	25686061	25691501	-	start	7397	Upstream		ENSMUSG00000102317.1	Gm37628	any_promoter	0.10666	0
74	chr1	25830912	25830925	NR2F1_MA0017.2	8.97347	+	chr1	25829425	25830942	Embryo	gene	25830656	25831878	+	start	473	OverlapStart		ENSMUSG00000104516.1	Gm9884	any_promoter	0.39447	0
75	chr1	26388473	26388486	NR2F1_MA0017.2	8.8339	+	chr1	26387920	26388823	Embryo												0.05292	0
76	chr1	28640890	28640903	NR2F1_MA0017.2	8.61736	+	chr1	28640829	28641323	Embryo												0.21141	0
77	chr1	29216648	29216661	NR2F1_MA0017.2	8.83831	-	chr1	29216598	29217696	Embryo	gene	29219699	29220249	+	start	2552	Upstream		ENSMUSG00000101235.1	Gm18033	any_promoter	0.09858	0
78	chr1	30537010	30537023	NR2F1_MA0017.2	8.38954	+	chr1	30536993	30537647	Embryo												0.07532	0
79	chr1	30939041	30939054	NR2F1_MA0017.2	7.96059	+	chr1	30938626	30939112	Embryo	gene	30940301	30949770	-	end	1432	Downstream		ENSMUSG00000026064.15	Ptp4a1	distal_enhancer	0.08419	0
80	chr1	30948966	30948979	NR2F1_MA0017.2	7.50183	-	chr1	30948667	30950449	Embryo	gene	30940301	30949770	-	start	212	OverlapStart		ENSMUSG00000026064.15	Ptp4a1	any_promoter	0.27141	0
81	chr1	32172327	32172340	NR2F1_MA0017.2	8.04102	+	chr1	32172129	32173274	Embryo	gene	32172713	32658568	+	start	12	OverlapStart		ENSMUSG00000026058.11	Khdrbs2	any_promoter	0.50962	0
82	chr1	32433543	32433556	NR2F1_MA0017.2	8.6531	-	chr1	32433205	32433628	Embryo	gene	32172713	32658568	+	center	17776	PeakInsideFeature		ENSMUSG00000026058.11	Khdrbs2	any_internal	0.0892	0
83	chr1	32568883	32568896	NR2F1_MA0017.2	8.40803	+	chr1	32568649	32569235	Embryo	gene	32568358	32568421	-	start	521	Upstream		ENSMUSG00000089489.1	Gm24732	any_promoter	0.09229	0
84	chr1	33966682	33966695	NR2F1_MA0017.2	9.12717	-	chr1	33965835	33966842	Embryo	gene	33963351	33963685	-	start	2653	Upstream		ENSMUSG00000099382.1	Gm28631	any_promoter	0.12411	0
85	chr1	34183336	34183349	NR2F1_MA0017.2	7.84078	-	chr1	34182944	34183879	Embryo	gene	34165855	34178446	-	start	4965	Upstream		ENSMUSG00000096992.3	Gm26788	any_promoter	0.09421	0
86	chr1	34486165	34486178	NR2F1_MA0017.2	7.99129	+	chr1	34485653	34486199	Embryo	gene	34477166	34485933	-	start	7	OverlapStart		ENSMUSG00000101223.6	4930568A12Rik	any_promoter	0.10153	0
87	chr1	34666147	34666160	NR2F1_MA0017.2	10.619	-	chr1	34664072	34666804	Embryo	gene	34678187	34813309	+	start	12749	Upstream		ENSMUSG00000037509.19	Arhgef4	distal_enhancer	0.16316	0
88	chr1	34738881	34738894	NR2F1_MA0017.2	7.78127	-	chr1	34738819	34739233	Embryo	gene	34678187	34813309	+	center	6722	PeakInsideFeature		ENSMUSG00000037509.19	Arhgef4	any_internal	0.09575	0
89	chr1	34750276	34750289	NR2F1_MA0017.2	10.6601	+	chr1	34750239	34751427	Embryo	gene	34752774	34752922	+	start	1941	Upstream		ENSMUSG00000102537.1	Gm37224	any_promoter	0.14997	0
90	chr1	34751278	34751291	NR2F1_MA0017.2	10.3013	-	chr1	34750239	34751427	Embryo	gene	34752774	34752922	+	start	1941	Upstream		ENSMUSG00000102537.1	Gm37224	any_promoter	0.09903	0
91	chr1	34769188	34769201	NR2F1_MA0017.2	7.4252	-	chr1	34768902	34769243	Embryo	gene	34678187	34813309	+	center	23324	PeakInsideFeature		ENSMUSG00000037509.19	Arhgef4	any_internal	0.11168	0
92	chr1	34793915	34793928	NR2F1_MA0017.2	7.93463	+	chr1	34793373	34794294	Embryo	gene	34678187	34813309	+	end	19476	PeakInsideFeature		ENSMUSG00000037509.19	Arhgef4	any_internal	0.16857	0
93	chr1	34843578	34843591	NR2F1_MA0017.2	10.5213	+	chr1	34842245	34843667	Embryo	gene	34813218	34843065	-	start	109	OverlapStart		ENSMUSG00000037503.12	Fam168b	any_promoter	0.22374	0
94	chr1	35385609	35385622	NR2F1_MA0017.2	9.6751	-	chr1	35385439	35385685	Embryo												0.13992	0
95	chr1	35763325	35763338	NR2F1_MA0017.2	9.00849	+	chr1	35763144	35763494	Embryo	gene	35761601	35761706	+	end	1613	Downstream		ENSMUSG00000064601.1	Gm25634	distal_enhancer	0.06405	0
96	chr1	35919914	35919927	NR2F1_MA0017.2	8.26161	+	chr1	35919679	35920646	Embryo	gene	35958918	35959822	+	start	38756	Upstream		ENSMUSG00000103096.1	Gm8022	distal_enhancer	0.08368	0
97	chr1	36003485	36003498	NR2F1_MA0017.2	7.68304	-	chr1	36003371	36004060	Embryo	gene	36011071	36011894	+	start	7356	Upstream		ENSMUSG00000104201.1	4930535G08Rik	any_promoter	0.11767	0
98	chr1	36003609	36003622	NR2F1_MA0017.2	8.0052	+	chr1	36003371	36004060	Embryo	gene	36011071	36011894	+	start	7356	Upstream		ENSMUSG00000104201.1	4930535G08Rik	any_promoter	0.09263	0
99	chr1	36089106	36089119	NR2F1_MA0017.2	8.76892	-	chr1	36088964	36089729	Embryo	gene	36068399	36106446	+	center	1924	PeakInsideFeature		ENSMUSG00000045216.7	Hs6st1	any_internal	0.15484	0
100	chr1	36095469	36095482	NR2F1_MA0017.2	9.65672	-	chr1	36095232	36096211	Embryo	gene	36068399	36106446	+	center	8299	PeakInsideFeature		ENSMUSG00000045216.7	Hs6st1	any_internal	0.10712	0
101	chr1	36307857	36307870	NR2F1_MA0017.2	8.3137	+	chr1	36307320	36308254	Embryo	gene	36307732	36324029	+	start	55	OverlapStart		ENSMUSG00000037447.16	Arid5a	any_promoter	0.51442	0
102	chr1	36368588	36368601	NR2F1_MA0017.2	10.7859	+	chr1	36368232	36369633	Embryo	gene	36335729	36369181	-	start	249	OverlapStart		ENSMUSG00000010453.12	Kansl3	any_promoter	0.16376	0
103	chr1	36471168	36471181	NR2F1_MA0017.2	7.70723	+	chr1	36470995	36472362	Embryo	gene	36471619	36508764	+	start	59	OverlapStart		ENSMUSG00000037408.10	Cnnm4	any_promoter	0.12726	0
104	chr1	36501342	36501355	NR2F1_MA0017.2	9.18957	-	chr1	36501172	36501556	Embryo	gene	36506561	36506702	+	start	5197	Upstream		ENSMUSG00000106081.1	AC084391.1	any_promoter	0.10508	0
105	chr1	36523627	36523640	NR2F1_MA0017.2	7.73876	+	chr1	36523049	36523993	Embryo	gene	36511866	36528237	+	center	3470	PeakInsideFeature		ENSMUSG00000001138.13	Cnnm3	any_internal	0.19953	0
106	chr1	36547262	36547275	NR2F1_MA0017.2	7.91272	-	chr1	36546655	36547923	Embryo	gene	36537506	36547445	-	start	156	OverlapStart		ENSMUSG00000079610.9	Ankrd39	any_promoter	2.04655	1
107	chr1	36547890	36547903	NR2F1_MA0017.2	8.09754	+	chr1	36546655	36547923	Embryo	gene	36537506	36547445	-	start	156	OverlapStart		ENSMUSG00000079610.9	Ankrd39	any_promoter	0.17264	0
108	chr1	36691003	36691016	NR2F1_MA0017.2	7.5638	+	chr1	36690722	36691983	Embryo	gene	36691483	36693681	+	start	131	OverlapStart		ENSMUSG00000061518.10	Cox5b	any_promoter	0.41282	0
109	chr1	36691897	36691910	NR2F1_MA0017.2	9.51545	-	chr1	36690722	36691983	Embryo	gene	36691483	36693681	+	start	131	OverlapStart		ENSMUSG00000061518.10	Cox5b	any_promoter	0.19648	0
110	chr1	36785721	36785734	NR2F1_MA0017.2	9.51789	+	chr1	36784466	36785817	Embryo	gene	36761797	36782818	+	end	2323	Downstream		ENSMUSG00000026117.10	Zap70	distal_enhancer	0.21448	0
111	chr1	36879852	36879865	NR2F1_MA0017.2	8.96856	+	chr1	36879591	36880108	Embryo	gene	36871902	36872045	-	start	7804	Upstream		ENSMUSG00000103016.1	Gm37506	any_promoter	0.10243	0
112	chr1	36879867	36879880	NR2F1_MA0017.2	9.34161	+	chr1	36879591	36880108	Embryo	gene	36871902	36872045	-	start	7804	Upstream		ENSMUSG00000103016.1	Gm37506	any_promoter	0.1033	0
113	chr1	37029112	37029125	NR2F1_MA0017.2	8.43245	+	chr1	37028582	37029829	Embryo	gene	37026595	37187613	+	start	2610	PeakInsideFeature		ENSMUSG00000050122.18	Vwa3b	any_internal	0.1962	0
114	chr1	37299779	37299792	NR2F1_MA0017.2	7.81249	-	chr1	37299492	37300571	Embryo	gene	37299864	37410736	+	start	167	OverlapStart		ENSMUSG00000026113.17	Inpp4a	any_promoter	0.44273	0
115	chr1	37698474	37698487	NR2F1_MA0017.2	10.3101	-	chr1	37698202	37698823	Embryo	gene	37694446	37696664	-	start	1848	Upstream		ENSMUSG00000102650.1	Gm19863	any_promoter	0.07415	0
116	chr1	38129276	38129289	NR2F1_MA0017.2	7.98693	+	chr1	38129009	38130577	Embryo	gene	38052785	38129801	-	start	8	OverlapStart		ENSMUSG00000026082.11	Rev1	any_promoter	0.32154	0
117	chr1	38308961	38308974	NR2F1_MA0017.2	7.68796	+	chr1	38307843	38308978	Embryo	gene	38307901	38311930	+	start	509	OverlapStart		ENSMUSG00000085280.1	Gm16151	any_promoter	0.09645	0
118	chr1	38334324	38334337	NR2F1_MA0017.2	8.35263	-	chr1	38334322	38334605	Embryo	gene	38177325	38664955	-	center	86677	PeakInsideFeature		ENSMUSG00000037138.16	Aff3	any_internal	0.10157	0
119	chr1	38418951	38418964	NR2F1_MA0017.2	8.67778	+	chr1	38417840	38419031	Embryo	gene	38177325	38664955	-	center	2705	PeakInsideFeature		ENSMUSG00000037138.16	Aff3	any_internal	0.16946	0
120	chr1	38428923	38428936	NR2F1_MA0017.2	8.35728	+	chr1	38428853	38429871	Embryo	gene	38177325	38664955	-	center	8222	PeakInsideFeature		ENSMUSG00000037138.16	Aff3	any_internal	0.14308	0
121	chr1	38450844	38450857	NR2F1_MA0017.2	9.27014	+	chr1	38450597	38451259	Embryo	gene	38177325	38664955	-	center	29788	PeakInsideFeature		ENSMUSG00000037138.16	Aff3	any_internal	0.50664	0
122	chr1	38626674	38626687	NR2F1_MA0017.2	7.74719	+	chr1	38626511	38628637	Embryo	gene	38177325	38664955	-	start	37381	PeakInsideFeature		ENSMUSG00000037138.16	Aff3	any_internal	0.20828	0
123	chr1	38836803	38836816	NR2F1_MA0017.2	7.76877	-	chr1	38835523	38836902	Embryo	gene	38793644	38836711	-	start	499	OverlapStart		ENSMUSG00000048814.10	Lonrf2	any_promoter	0.77187	1
124	chr1	38987211	38987224	NR2F1_MA0017.2	7.79356	+	chr1	38987004	38988481	Embryo	gene	38992677	38994316	+	start	4935	Upstream		ENSMUSG00000103046.1	Gm37309	any_promoter	0.27659	0
125	chr1	39367275	39367288	NR2F1_MA0017.2	8.21374	-	chr1	39367105	39368543	Embryo	gene	39367841	39371911	+	start	17	OverlapStart		ENSMUSG00000073702.11	Rpl31	any_promoter	0.2648	0
126	chr1	40790315	40790328	NR2F1_MA0017.2	8.25435	+	chr1	40789606	40791083	Embryo	gene	40772037	40790687	-	start	343	OverlapStart		ENSMUSG00000041945.12	Mfsd9	any_promoter	0.33366	0
127	chr1	40790335	40790348	NR2F1_MA0017.2	8.56481	+	chr1	40789606	40791083	Embryo	gene	40772037	40790687	-	start	343	OverlapStart		ENSMUSG00000041945.12	Mfsd9	any_promoter	0.33366	0
128	chr1	40913644	40913657	NR2F1_MA0017.2	8.01255	-	chr1	40913637	40913903	Embryo	gene	40863736	40864232	-	start	49538	Upstream		ENSMUSG00000094136.2	Gm5973	distal_enhancer	0.06835	0
129	chr1	41153499	41153512	NR2F1_MA0017.2	7.80582	-	chr1	41152551	41153850	Embryo	gene	41167586	41181252	-	end	14386	Downstream		ENSMUSG00000104072.1	4930448I06Rik	distal_enhancer	0.18944	0
130	chr1	41380272	41380285	NR2F1_MA0017.2	10.3375	-	chr1	41380025	41380562	Embryo												0.16788	0
131	chr1	41390545	41390558	NR2F1_MA0017.2	9.29977	+	chr1	41390070	41390884	Embryo												0.17226	0
132	chr1	41651840	41651853	NR2F1_MA0017.2	8.31817	-	chr1	41651769	41653405	Embryo												0.19292	0
133	chr1	42352140	42352153	NR2F1_MA0017.2	8.29786	+	chr1	42351934	42352756	Embryo	gene	42324589	42355937	-	start	3592	PeakInsideFeature		ENSMUSG00000100180.1	Gm28140	any_internal	0.09655	0
134	chr1	42539402	42539415	NR2F1_MA0017.2	9.85261	+	chr1	42539036	42540536	Embryo	gene	42491812	42495663	+	end	44123	Downstream		ENSMUSG00000103106.1	Gm37047	distal_enhancer	0.15171	0
135	chr1	42686389	42686402	NR2F1_MA0017.2	7.97378	-	chr1	42686118	42687207	Embryo	gene	42694924	42744791	+	start	8262	Upstream		ENSMUSG00000093436.6	Gm20646	any_promoter	0.58969	0
136	chr1	42703666	42703679	NR2F1_MA0017.2	8.17069	-	chr1	42703525	42704698	Embryo	gene	42590781	42694842	-	start	9269	Upstream		ENSMUSG00000060424.14	Pantr1	any_promoter	0.27276	0
137	chr1	42888498	42888511	NR2F1_MA0017.2	8.58479	-	chr1	42888282	42889069	Embryo	gene	42851232	42905683	+	center	10218	PeakInsideFeature		ENSMUSG00000060679.14	Mrps9	any_internal	0.04914	0
138	chr1	43139806	43139819	NR2F1_MA0017.2	8.35	-	chr1	43139724	43140157	Embryo	gene	43123073	43196984	-	end	16867	PeakInsideFeature		ENSMUSG00000008136.14	Fhl2	any_internal	0.48784	0
139	chr1	43299645	43299658	NR2F1_MA0017.2	8.47378	+	chr1	43299450	43300209	Embryo	gene	43250155	43302925	-	start	3096	PeakInsideFeature		ENSMUSG00000099576.1	Gm29040	any_internal	0.36756	0
140	chr1	43773264	43773277	NR2F1_MA0017.2	7.66254	+	chr1	43772688	43773293	Embryo	gene	43746965	43827800	-	center	14392	PeakInsideFeature		ENSMUSG00000057363.12	Uxs1	any_internal	0.08704	0
141	chr1	44119686	44119699	NR2F1_MA0017.2	9.42199	+	chr1	44118328	44120355	Embryo	gene	44118956	44144770	+	start	385	OverlapStart		ENSMUSG00000041684.11	Bivm	any_promoter	0.63658	1
142	chr1	44198986	44198999	NR2F1_MA0017.2	8.42115	-	chr1	44198326	44199159	Embryo	gene	44204069	44218961	-	end	5327	Downstream		ENSMUSG00000046828.3	Mettl21e	distal_enhancer	0.10092	0
143	chr1	45905344	45905357	NR2F1_MA0017.2	7.46495	+	chr1	45905166	45905472	Embryo	gene	45905622	45906798	+	start	303	Upstream		ENSMUSG00000099381.1	Gm18303	any_promoter	0.09477	0
144	chr1	45905401	45905414	NR2F1_MA0017.2	9.35287	-	chr1	45905166	45905472	Embryo	gene	45905622	45906798	+	start	303	Upstream		ENSMUSG00000099381.1	Gm18303	any_promoter	0.11928	0
145	chr1	46830938	46830951	NR2F1_MA0017.2	7.73905	+	chr1	46829935	46831084	Embryo	gene	46807543	46892852	-	center	19688	PeakInsideFeature		ENSMUSG00000025986.6	Slc39a10	any_internal	0.09539	0
146	chr1	47093674	47093687	NR2F1_MA0017.2	8.46476	-	chr1	47093368	47093714	Embryo	gene	47067787	47068025	+	end	25516	Downstream		ENSMUSG00000101921.1	Gm28825	distal_enhancer	0.07883	0
147	chr1	50927473	50927486	NR2F1_MA0017.2	8.7801	-	chr1	50926363	50928236	Embryo	gene	50900646	51187270	+	start	26653	PeakInsideFeature		ENSMUSG00000026109.14	Tmeff2	any_internal	3.58666	1
148	chr1	51513216	51513229	NR2F1_MA0017.2	7.38283	-	chr1	51513171	51513932	Embryo	gene	51507085	51596718	-	end	6466	PeakInsideFeature		ENSMUSG00000099413.1	Gm17767	any_internal	0.14158	0
149	chr1	51597353	51597366	NR2F1_MA0017.2	8.1293	-	chr1	51596709	51597485	Embryo	gene	51507085	51596718	-	start	379	OverlapStart		ENSMUSG00000099413.1	Gm17767	any_promoter	0.11893	0
150	chr1	51643690	51643703	NR2F1_MA0017.2	8.65909	+	chr1	51643667	51643892	Embryo	gene	51507085	51596718	-	start	47061	Upstream		ENSMUSG00000099413.1	Gm17767	distal_enhancer	0.08936	0
151	chr1	51795944	51795957	NR2F1_MA0017.2	8.24443	-	chr1	51795870	51796192	Embryo	gene	51749764	51916071	-	center	36886	PeakInsideFeature		ENSMUSG00000018417.14	Myo1b	any_internal	0.05679	0
152	chr1	51871325	51871338	NR2F1_MA0017.2	8.86532	-	chr1	51871321	51871771	Embryo	gene	51749764	51916071	-	center	38629	PeakInsideFeature		ENSMUSG00000018417.14	Myo1b	any_internal	0.08199	0
153	chr1	51879659	51879672	NR2F1_MA0017.2	7.38073	-	chr1	51879515	51879740	Embryo	gene	51877109	51879608	-	start	19	OverlapStart		ENSMUSG00000100313.1	Gm28323	any_promoter	0.10644	0
154	chr1	51916469	51916482	NR2F1_MA0017.2	8.83499	-	chr1	51914704	51916483	Embryo	gene	51749764	51916071	-	start	478	OverlapStart		ENSMUSG00000018417.14	Myo1b	any_promoter	0.1833	0
155	chr1	51923099	51923112	NR2F1_MA0017.2	8.82959	-	chr1	51922943	51923143	Embryo	gene	51749764	51916071	-	start	6972	Upstream		ENSMUSG00000018417.14	Myo1b	any_promoter	0.09158	0
156	chr1	51944727	51944740	NR2F1_MA0017.2	7.46075	+	chr1	51944550	51945211	Embryo	gene	51940663	51941261	-	start	3619	Upstream		ENSMUSG00000072324.4	Gm8420	any_promoter	0.12496	0
157	chr1	52150075	52150088	NR2F1_MA0017.2	7.49133	+	chr1	52149899	52150954	Embryo	gene	52077260	52156087	+	end	5661	PeakInsideFeature		ENSMUSG00000101628.1	Gm28177	any_internal	0.22928	0
158	chr1	52597247	52597260	NR2F1_MA0017.2	10.647	-	chr1	52597036	52598100	Embryo	gene	52584517	52585159	+	end	12409	Downstream		ENSMUSG00000100007.1	Gm5527	distal_enhancer	0.22013	0
159	chr1	52630891	52630904	NR2F1_MA0017.2	7.82112	+	chr1	52630157	52631589	Embryo	gene	52630702	52651919	+	start	171	OverlapStart		ENSMUSG00000043015.15	Tmem194b	any_promoter	0.5153	0
160	chr1	52817900	52817913	NR2F1_MA0017.2	7.68661	+	chr1	52816709	52817948	Embryo	gene	52785426	52817688	-	start	360	OverlapStart		ENSMUSG00000026102.9	Inpp1	any_promoter	0.1524	0
161	chr1	52952563	52952576	NR2F1_MA0017.2	8.26115	+	chr1	52952125	52953425	Embryo	gene	52922323	53020179	-	center	18476	PeakInsideFeature		ENSMUSG00000043629.12	1700019D03Rik	any_internal	0.2661	0
162	chr1	53053127	53053140	NR2F1_MA0017.2	7.83947	+	chr1	53053085	53053684	Embryo	gene	53061639	53068079	+	start	8255	Upstream		ENSMUSG00000026100.6	Mstn	any_promoter	0.12267	0
163	chr1	54195260	54195273	NR2F1_MA0017.2	7.72304	+	chr1	54193972	54195349	Embryo	gene	53806875	54195168	-	start	508	OverlapStart		ENSMUSG00000042807.15	Hecw2	any_promoter	0.35569	0
164	chr1	54877534	54877547	NR2F1_MA0017.2	9.78606	+	chr1	54877510	54878024	Embryo	gene	54645339	54926387	-	start	48620	PeakInsideFeature		ENSMUSG00000052331.14	Ankrd44	any_internal	0.10228	0
165	chr1	55088097	55088110	NR2F1_MA0017.2	10.7357	+	chr1	55087334	55088905	Embryo	gene	55088131	55091307	+	start	12	OverlapStart		ENSMUSG00000073676.4	Hspe1	any_promoter	1.87727	1
166	chr1	55088764	55088777	NR2F1_MA0017.2	8.38954	-	chr1	55087334	55088905	Embryo	gene	55088131	55091307	+	start	12	OverlapStart		ENSMUSG00000073676.4	Hspe1	any_promoter	0.11934	0
167	chr1	55215584	55215597	NR2F1_MA0017.2	8.86793	+	chr1	55215255	55215684	Embryo	gene	55170158	55226782	-	start	11313	PeakInsideFeature		ENSMUSG00000025978.14	Rftn2	any_internal	0.10598	0
168	chr1	55225454	55225467	NR2F1_MA0017.2	7.57244	+	chr1	55225366	55225760	Embryo	gene	55226250	55235622	+	start	687	Upstream		ENSMUSG00000097649.2	Gm10561	any_promoter	0.25531	0
169	chr1	55405235	55405248	NR2F1_MA0017.2	8.24664	-	chr1	55405150	55406916	Embryo	gene	55405920	55754285	+	start	113	OverlapStart		ENSMUSG00000038349.10	Plcl1	any_promoter	0.20509	0
170	chr1	55405472	55405485	NR2F1_MA0017.2	8.25378	-	chr1	55405150	55406916	Embryo	gene	55405920	55754285	+	start	113	OverlapStart		ENSMUSG00000038349.10	Plcl1	any_promoter	0.4463	0
171	chr1	55406179	55406192	NR2F1_MA0017.2	7.83897	-	chr1	55405150	55406916	Embryo	gene	55405920	55754285	+	start	113	OverlapStart		ENSMUSG00000038349.10	Plcl1	any_promoter	0.55235	0
172	chr1	55665799	55665812	NR2F1_MA0017.2	9.0882	-	chr1	55665385	55666658	Embryo	gene	55405920	55754285	+	center	85919	PeakInsideFeature		ENSMUSG00000038349.10	Plcl1	any_internal	0.15197	0
173	chr1	55705425	55705438	NR2F1_MA0017.2	8.02062	-	chr1	55704669	55705561	Embryo	gene	55405920	55754285	+	end	49170	PeakInsideFeature		ENSMUSG00000038349.10	Plcl1	any_internal	0.20886	0
174	chr1	55874443	55874456	NR2F1_MA0017.2	10.4082	+	chr1	55873752	55875117	Embryo												0.27158	0
175	chr1	56089769	56089782	NR2F1_MA0017.2	9.41262	+	chr1	56089520	56089978	Embryo												0.05379	0
176	chr1	56928693	56928706	NR2F1_MA0017.2	8.56481	-	chr1	56928371	56929395	Embryo	gene	56793980	56978650	-	center	42568	PeakInsideFeature		ENSMUSG00000038331.15	Satb2	any_internal	0.17098	0
177	chr1	56973602	56973615	NR2F1_MA0017.2	8.70164	-	chr1	56971013	56973775	Embryo	gene	56971411	57050084	+	start	983	OverlapStart		ENSMUSG00000087022.4	9130024F11Rik	any_promoter	0.2713	0
178	chr1	57213425	57213438	NR2F1_MA0017.2	8.61893	+	chr1	57213409	57213877	Embryo	gene	57200644	57214993	-	start	1350	PeakInsideFeature		ENSMUSG00000101429.1	BC055402	any_internal	0.16375	0
179	chr1	57406758	57406771	NR2F1_MA0017.2	8.40631	+	chr1	57406115	57407084	Embryo	gene	57406327	57417953	+	start	272	OverlapStart		ENSMUSG00000025971.6	9430016H08Rik	any_promoter	1.37484	1
180	chr1	57511217	57511230	NR2F1_MA0017.2	8.05216	-	chr1	57510455	57511510	Embryo	gene	57518522	57519412	-	end	7540	Downstream		ENSMUSG00000101826.1	Gm8581	distal_enhancer	0.10621	0
181	chr1	57613329	57613342	NR2F1_MA0017.2	8.34419	-	chr1	57613049	57613578	Embryo	gene	57561297	57564051	-	start	49262	Upstream		ENSMUSG00000101151.1	Gm17929	distal_enhancer	0.1284	0
182	chr1	57996607	57996620	NR2F1_MA0017.2	8.16599	+	chr1	57995209	57996679	Embryo	gene	57995970	58025899	+	start	26	OverlapStart		ENSMUSG00000026039.9	Sgol2a	any_promoter	0.16763	0
183	chr1	58031530	58031543	NR2F1_MA0017.2	8.2687	-	chr1	58030428	58031663	Embryo	gene	58029930	58106413	+	start	1115	PeakInsideFeature		ENSMUSG00000063558.4	Aox1	any_internal	0.15749	0
184	chr1	58296368	58296381	NR2F1_MA0017.2	9.02027	+	chr1	58296273	58296666	Embryo	gene	58254116	58315656	-	center	11583	PeakInsideFeature		ENSMUSG00000089822.1	Gm15759	any_internal	0.08012	0
185	chr1	58422883	58422896	NR2F1_MA0017.2	8.16453	-	chr1	58422879	58424595	Embryo	gene	58410188	58424066	-	start	329	OverlapStart		ENSMUSG00000026034.17	Clk1	any_promoter	0.15053	0
186	chr1	58585682	58585695	NR2F1_MA0017.2	7.39335	+	chr1	58585586	58586919	Embryo	gene	58522805	58586323	-	start	71	OverlapStart		ENSMUSG00000038174.14	Fam126b	any_promoter	0.1724	0
187	chr1	58973132	58973145	NR2F1_MA0017.2	8.2396	-	chr1	58972946	58974294	Embryo	gene	58973521	58995715	+	start	99	OverlapStart		ENSMUSG00000026027.13	Stradb	any_promoter	0.36125	0
188	chr1	59423205	59423218	NR2F1_MA0017.2	10.647	+	chr1	59422769	59423628	Embryo	gene	59447864	59449502	-	end	24666	Downstream		ENSMUSG00000104502.1	Gm37737	distal_enhancer	0.11269	0
189	chr1	59789993	59790006	NR2F1_MA0017.2	7.72689	-	chr1	59789809	59790125	Embryo	gene	59763399	59879014	+	start	26568	PeakInsideFeature		ENSMUSG00000067336.6	Bmpr2	any_internal	0.137	0
190	chr1	60409267	60409280	NR2F1_MA0017.2	8.6109	-	chr1	60408891	60410377	Embryo	gene	60409618	60481158	+	start	16	OverlapStart		ENSMUSG00000026782.15	Abi2	any_promoter	0.62841	1
191	chr1	60481804	60481817	NR2F1_MA0017.2	7.54339	+	chr1	60481636	60481968	Embryo	gene	60482291	60567104	-	end	489	Downstream		ENSMUSG00000026014.15	Raph1	distal_enhancer	0.09903	0
192	chr1	60860370	60860383	NR2F1_MA0017.2	7.47267	+	chr1	60860307	60861722	Embryo	gene	60880337	60881738	+	start	19323	Upstream		ENSMUSG00000102549.1	Gm38137	distal_enhancer	0.14472	0
193	chr1	61112393	61112406	NR2F1_MA0017.2	7.62304	+	chr1	61111524	61112551	Embryo	gene	61121377	61124004	-	end	9340	Downstream		ENSMUSG00000082661.1	Gm11590	distal_enhancer	0.06896	0
194	chr1	61145969	61145982	NR2F1_MA0017.2	8.1733	+	chr1	61145509	61146739	Embryo	gene	61121377	61124004	-	start	22120	Upstream		ENSMUSG00000082661.1	Gm11590	distal_enhancer	0.08797	0
195	chr1	61531317	61531330	NR2F1_MA0017.2	8.89692	+	chr1	61531306	61531883	Embryo	gene	61545881	61546163	+	start	14287	Upstream		ENSMUSG00000102168.1	Gm36943	distal_enhancer	0.09371	0
196	chr1	61531415	61531428	NR2F1_MA0017.2	7.74153	-	chr1	61531306	61531883	Embryo	gene	61545881	61546163	+	start	14287	Upstream		ENSMUSG00000102168.1	Gm36943	distal_enhancer	0.08135	0
197	chr1	62259998	62260011	NR2F1_MA0017.2	8.68801	+	chr1	62259658	62260099	Embryo	gene	61638823	62642284	+	center	119325	PeakInsideFeature		ENSMUSG00000052062.14	Pard3b	any_internal	0.12056	0
198	chr1	62411388	62411401	NR2F1_MA0017.2	9.64673	+	chr1	62411307	62411886	Embryo	gene	61638823	62642284	+	end	230688	PeakInsideFeature		ENSMUSG00000052062.14	Pard3b	any_internal	0.14522	0
199	chr1	62598164	62598177	NR2F1_MA0017.2	8.90656	-	chr1	62597842	62598412	Embryo	gene	61638823	62642284	+	end	44157	PeakInsideFeature		ENSMUSG00000052062.14	Pard3b	any_internal	0.15895	0
200	chr1	62697693	62697706	NR2F1_MA0017.2	8.26609	+	chr1	62696509	62697713	Embryo	gene	62703284	62818695	+	start	6173	Upstream		ENSMUSG00000025969.15	Nrp2	any_promoter	0.09216	0
201	chr1	63176273	63176286	NR2F1_MA0017.2	9.38208	-	chr1	63176251	63177445	Embryo	gene	63143595	63176833	-	start	15	OverlapStart		ENSMUSG00000025968.16	Ndufs1	any_promoter	0.23886	0
202	chr1	63177046	63177059	NR2F1_MA0017.2	9.1033	-	chr1	63176251	63177445	Embryo	gene	63143595	63176833	-	start	15	OverlapStart		ENSMUSG00000025968.16	Ndufs1	any_promoter	0.94277	1
203	chr1	63204473	63204486	NR2F1_MA0017.2	9.41084	-	chr1	63203623	63204786	Embryo	gene	63200312	63207967	+	center	65	PeakInsideFeature		ENSMUSG00000086730.2	Platr12	any_internal	0.1402	0
204	chr1	63446081	63446094	NR2F1_MA0017.2	10.0632	-	chr1	63445255	63446749	Embryo	gene	63445890	63596276	+	start	112	OverlapStart		ENSMUSG00000025964.15	Adam23	any_promoter	0.19199	0
205	chr1	63573596	63573609	NR2F1_MA0017.2	8.99949	+	chr1	63573488	63574110	Embryo	gene	63445890	63596276	+	end	22477	PeakInsideFeature		ENSMUSG00000025964.15	Adam23	any_internal	0.20158	0
206	chr1	63820118	63820131	NR2F1_MA0017.2	9.01641	-	chr1	63819533	63820913	Embryo	gene	63844826	63845578	-	end	24603	Downstream		ENSMUSG00000080817.1	Gm13751	distal_enhancer	0.33958	0
207	chr1	64045456	64045469	NR2F1_MA0017.2	10.3936	+	chr1	64045281	64045587	Embryo	gene	64042437	64042501	-	start	2933	Upstream		ENSMUSG00000098487.1	Mir6899	any_promoter	0.11719	0
208	chr1	64214447	64214460	NR2F1_MA0017.2	7.37197	-	chr1	64214445	64214645	Embryo	gene	64185990	64303043	-	end	28555	PeakInsideFeature		ENSMUSG00000101895.1	Gm28981	any_internal	0.04097	0
209	chr1	64305896	64305909	NR2F1_MA0017.2	10.3458	+	chr1	64305388	64305923	Embryo	gene	64185990	64303043	-	start	2612	Upstream		ENSMUSG00000101895.1	Gm28981	any_promoter	0.12224	0
210	chr1	64330824	64330837	NR2F1_MA0017.2	11.2452	-	chr1	64330775	64331481	Embryo	gene	64185990	64303043	-	start	28085	Upstream		ENSMUSG00000101895.1	Gm28981	distal_enhancer	0.09544	0
211	chr1	64381543	64381556	NR2F1_MA0017.2	8.46476	-	chr1	64381329	64381672	Embryo	gene	64396333	64396403	+	start	14833	Upstream		ENSMUSG00000093228.1	Gm25748	distal_enhancer	0.08313	0
212	chr1	64409117	64409130	NR2F1_MA0017.2	7.98685	+	chr1	64408730	64409638	Embryo	gene	64396333	64396403	+	end	12781	Downstream		ENSMUSG00000093228.1	Gm25748	distal_enhancer	0.23366	0
213	chr1	64446072	64446085	NR2F1_MA0017.2	9.96837	-	chr1	64445536	64446413	Embryo	gene	64454358	64454577	-	end	8384	Downstream		ENSMUSG00000099658.1	Gm28980	distal_enhancer	0.42906	0
214	chr1	64616886	64616899	NR2F1_MA0017.2	9.85675	-	chr1	64616569	64618059	Embryo	gene	64606472	64617242	-	start	72	OverlapStart		ENSMUSG00000025956.10	Mettl21a	any_promoter	0.39674	0
215	chr1	64617790	64617803	NR2F1_MA0017.2	7.5949	-	chr1	64616569	64618059	Embryo	gene	64606472	64617242	-	start	72	OverlapStart		ENSMUSG00000025956.10	Mettl21a	any_promoter	1.45368	1
216	chr1	64641083	64641096	NR2F1_MA0017.2	9.29977	-	chr1	64641057	64641814	Embryo	gene	64649934	64652756	+	start	8499	Upstream		ENSMUSG00000100437.1	Gm29152	any_promoter	0.139	0
217	chr1	64712418	64712431	NR2F1_MA0017.2	7.56081	+	chr1	64711664	64712660	Embryo	gene	64690454	64725644	+	center	4113	PeakInsideFeature		ENSMUSG00000070871.10	Ccnyl1	any_internal	0.07296	0
218	chr1	64854013	64854026	NR2F1_MA0017.2	7.5722	+	chr1	64853288	64854194	Embryo	gene	64785982	64956824	-	center	17662	PeakInsideFeature		ENSMUSG00000051344.13	Plekhm3	any_internal	0.2338	0
219	chr1	64854042	64854055	NR2F1_MA0017.2	7.72144	+	chr1	64853288	64854194	Embryo	gene	64785982	64956824	-	center	17662	PeakInsideFeature		ENSMUSG00000051344.13	Plekhm3	any_internal	0.09303	0
220	chr1	65010294	65010307	NR2F1_MA0017.2	7.39331	+	chr1	65010178	65010642	Embryo	gene	65001306	65001462	-	start	8948	Upstream		ENSMUSG00000077471.1	Gm24788	any_promoter	0.27517	0
221	chr1	65156357	65156370	NR2F1_MA0017.2	8.62686	+	chr1	65156330	65156849	Embryo	gene	65158615	65186500	-	end	2026	Downstream		ENSMUSG00000025950.16	Idh1	distal_enhancer	0.0946	0
222	chr1	65178109	65178122	NR2F1_MA0017.2	10.5756	+	chr1	65178107	65179766	Embryo	gene	65186682	65278695	+	start	7746	Upstream		ENSMUSG00000025949.15	Pikfyve	any_promoter	0.6164	1
223	chr1	66004075	66004088	NR2F1_MA0017.2	8.53177	-	chr1	66004011	66004498	Embryo	gene	66032182	66032925	-	end	27928	Downstream		ENSMUSG00000081623.1	Gm8809	distal_enhancer	0.05543	0
224	chr1	66175726	66175739	NR2F1_MA0017.2	8.49687	-	chr1	66174859	66176426	Embryo	gene	66175272	66442583	+	start	370	OverlapStart		ENSMUSG00000015222.17	Map2	any_promoter	0.34368	0
225	chr1	66227298	66227311	NR2F1_MA0017.2	7.62704	-	chr1	66226200	66227361	Embryo	gene	66175272	66442583	+	start	51508	PeakInsideFeature		ENSMUSG00000015222.17	Map2	any_internal	0.13016	0
226	chr1	66467854	66467867	NR2F1_MA0017.2	9.57559	-	chr1	66467698	66469037	Embryo	gene	66468366	66699866	+	start	1	OverlapStart		ENSMUSG00000055567.16	Unc80	any_promoter	0.18459	0
227	chr1	66468887	66468900	NR2F1_MA0017.2	7.74042	-	chr1	66467698	66469037	Embryo	gene	66468366	66699866	+	start	1	OverlapStart		ENSMUSG00000055567.16	Unc80	any_promoter	0.14526	0
228	chr1	66700459	66700472	NR2F1_MA0017.2	9.11935	+	chr1	66700275	66701480	Embryo	gene	66700830	66719805	+	start	47	OverlapStart		ENSMUSG00000026005.15	Rpe	any_promoter	0.41296	0
229	chr1	67170134	67170147	NR2F1_MA0017.2	9.01997	+	chr1	67170098	67170513	Embryo	gene	67123025	67231259	+	center	6837	PeakInsideFeature		ENSMUSG00000025991.8	Cps1	any_internal	0.12853	0
230	chr1	67366126	67366139	NR2F1_MA0017.2	9.74677	-	chr1	67365894	67366906	Embryo	gene	67249199	67323609	+	end	42791	Downstream		ENSMUSG00000086204.1	Gm15668	distal_enhancer	0.27172	0
231	chr1	67386744	67386757	NR2F1_MA0017.2	7.76378	+	chr1	67386683	67387492	Embryo												0.07176	0
232	chr1	67795183	67795196	NR2F1_MA0017.2	7.72731	+	chr1	67795004	67795469	Embryo	gene	67792480	67805324	+	start	2756	PeakInsideFeature		ENSMUSG00000085075.1	Gm15669	any_internal	0.17514	0
233	chr1	68047206	68047219	NR2F1_MA0017.2	8.03606	-	chr1	68046344	68047538	Embryo	gene	68032185	69108059	-	end	14756	PeakInsideFeature		ENSMUSG00000062209.15	Erbb4	any_internal	0.2798	0
234	chr1	69657121	69657134	NR2F1_MA0017.2	7.72144	+	chr1	69656695	69657259	Embryo	gene	69531213	69687245	-	start	30268	PeakInsideFeature		ENSMUSG00000025997.13	Ikzf2	any_internal	0.10138	0
235	chr1	71507621	71507634	NR2F1_MA0017.2	8.71473	+	chr1	71507294	71507645	Embryo	gene	71493736	71493814	-	start	13655	Upstream		ENSMUSG00000101617.1	Gm6947	distal_enhancer	0.14642	0
236	chr1	71557141	71557154	NR2F1_MA0017.2	7.77675	+	chr1	71556720	71557721	Embryo	gene	71557149	71579631	+	start	71	OverlapStart		ENSMUSG00000026192.13	Atic	any_promoter	1.84486	1
237	chr1	72123607	72123620	NR2F1_MA0017.2	8.03907	-	chr1	72123285	72124584	Embryo	gene	72107154	72122001	-	start	1933	Upstream		ENSMUSG00000102123.1	Gm4319	any_promoter	0.22838	0
238	chr1	72142039	72142052	NR2F1_MA0017.2	7.66992	+	chr1	72141541	72142655	Embryo	gene	72159441	72212307	-	end	17343	Downstream		ENSMUSG00000039395.8	Mreg	distal_enhancer	0.64366	1
239	chr1	72198837	72198850	NR2F1_MA0017.2	7.70325	-	chr1	72198065	72198908	Embryo	gene	72159441	72212307	-	center	12612	PeakInsideFeature		ENSMUSG00000039395.8	Mreg	any_internal	0.11556	0
240	chr1	72306806	72306819	NR2F1_MA0017.2	7.60589	+	chr1	72306532	72308114	Embryo	gene	72307420	72394952	+	start	97	OverlapStart		ENSMUSG00000026187.8	Xrcc5	any_promoter	0.20524	0
241	chr1	72400627	72400640	NR2F1_MA0017.2	8.89295	-	chr1	72400305	72400996	Embryo	gene	72307420	72394952	+	end	5698	Downstream		ENSMUSG00000026187.8	Xrcc5	distal_enhancer	0.20254	0
242	chr1	72406687	72406700	NR2F1_MA0017.2	8.32278	-	chr1	72406572	72406974	Embryo	gene	72307420	72394952	+	end	11821	Downstream		ENSMUSG00000026187.8	Xrcc5	distal_enhancer	0.11997	0
243	chr1	72433476	72433489	NR2F1_MA0017.2	8.51869	+	chr1	72433341	72433676	Embryo	gene	72427111	72536930	-	end	6397	PeakInsideFeature		ENSMUSG00000039372.5	2004-03-01	any_internal	0.0903	0
244	chr1	72490464	72490477	NR2F1_MA0017.2	9.14138	+	chr1	72490277	72490945	Embryo	gene	72427111	72536930	-	center	8591	PeakInsideFeature		ENSMUSG00000039372.5	2004-03-01	any_internal	0.08872	0
245	chr1	72717020	72717033	NR2F1_MA0017.2	8.35717	-	chr1	72717018	72717482	Embryo	gene	72711259	72713809	+	end	3441	Downstream		ENSMUSG00000046330.9	Rpl37a	distal_enhancer	0.08523	0
246	chr1	72717209	72717222	NR2F1_MA0017.2	7.60023	+	chr1	72717018	72717482	Embryo	gene	72711259	72713809	+	end	3441	Downstream		ENSMUSG00000046330.9	Rpl37a	distal_enhancer	0.18968	0
247	chr1	72739096	72739109	NR2F1_MA0017.2	10.6469	-	chr1	72739092	72740111	Embryo	gene	72711259	72713809	+	end	25792	Downstream		ENSMUSG00000046330.9	Rpl37a	distal_enhancer	0.07564	0
248	chr1	72746767	72746780	NR2F1_MA0017.2	9.46507	-	chr1	72746096	72746869	Embryo	gene	72711259	72713809	+	end	32673	Downstream		ENSMUSG00000046330.9	Rpl37a	distal_enhancer	0.10133	0
249	chr1	72824049	72824062	NR2F1_MA0017.2	7.46211	+	chr1	72823814	72825578	Embryo	gene	72824502	72852474	+	start	194	OverlapStart		ENSMUSG00000039323.18	Igfbp2	any_promoter	0.29768	0
250	chr1	73169460	73169473	NR2F1_MA0017.2	7.3805	-	chr1	73169101	73169787	Embryo	gene	73206889	73209423	-	end	37445	Downstream		ENSMUSG00000102266.1	Gm38106	distal_enhancer	0.08388	0
251	chr1	73419031	73419044	NR2F1_MA0017.2	9.97637	+	chr1	73417879	73419130	Embryo	gene	73398967	73430790	+	center	3626	PeakInsideFeature		ENSMUSG00000101812.1	D530049I02Rik	any_internal	0.12511	0
252	chr1	73618904	73618917	NR2F1_MA0017.2	8.18275	-	chr1	73618691	73619021	Embryo	gene	73618087	73864466	-	end	769	PeakInsideFeature		ENSMUSG00000100301.6	6030407O03Rik	any_internal	0.07142	0
253	chr1	73744168	73744181	NR2F1_MA0017.2	7.37927	+	chr1	73743779	73745059	Embryo	gene	73618087	73864466	-	center	3143	PeakInsideFeature		ENSMUSG00000100301.6	6030407O03Rik	any_internal	0.30135	0
254	chr1	73901526	73901539	NR2F1_MA0017.2	11.1563	-	chr1	73901313	73903580	Embryo	gene	73910230	74124449	-	end	7784	Downstream		ENSMUSG00000055322.14	Tns1	distal_enhancer	0.12349	0
255	chr1	73902035	73902048	NR2F1_MA0017.2	7.89169	+	chr1	73901313	73903580	Embryo	gene	73910230	74124449	-	end	7784	Downstream		ENSMUSG00000055322.14	Tns1	distal_enhancer	0.08478	0
256	chr1	73914551	73914564	NR2F1_MA0017.2	7.36536	-	chr1	73913806	73914566	Embryo	gene	73910230	74124449	-	end	3956	PeakInsideFeature		ENSMUSG00000055322.14	Tns1	any_internal	0.07953	0
257	chr1	73979519	73979532	NR2F1_MA0017.2	9.58386	-	chr1	73979234	73979617	Embryo	gene	73910230	74124449	-	center	37914	PeakInsideFeature		ENSMUSG00000055322.14	Tns1	any_internal	0.15538	0
258	chr1	74098934	74098947	NR2F1_MA0017.2	8.61882	-	chr1	74098011	74099531	Embryo	gene	73910230	74124449	-	start	25678	PeakInsideFeature		ENSMUSG00000055322.14	Tns1	any_internal	0.26295	0
259	chr1	74111067	74111080	NR2F1_MA0017.2	8.79135	-	chr1	74111047	74112104	Embryo	gene	73910230	74124449	-	start	12874	PeakInsideFeature		ENSMUSG00000055322.14	Tns1	any_internal	0.16197	0
260	chr1	74111777	74111790	NR2F1_MA0017.2	7.39138	+	chr1	74111047	74112104	Embryo	gene	73910230	74124449	-	start	12874	PeakInsideFeature		ENSMUSG00000055322.14	Tns1	any_internal	0.33109	0
261	chr1	74284439	74284452	NR2F1_MA0017.2	9.8009	+	chr1	74284097	74285462	Embryo	gene	74279839	74284738	-	start	41	OverlapStart		ENSMUSG00000006299.13	Aamp	any_promoter	0.7838	1
262	chr1	74285286	74285299	NR2F1_MA0017.2	7.88544	+	chr1	74284097	74285462	Embryo	gene	74279839	74284738	-	start	41	OverlapStart		ENSMUSG00000006299.13	Aamp	any_promoter	0.7888	1
263	chr1	74333167	74333180	NR2F1_MA0017.2	8.5849	+	chr1	74331638	74333206	Embryo	gene	74284929	74353694	+	center	13111	PeakInsideFeature		ENSMUSG00000026179.14	Pnkd	any_internal	0.22585	0
264	chr1	74397189	74397202	NR2F1_MA0017.2	7.96658	-	chr1	74397133	74398427	Embryo	gene	74391508	74397285	+	end	495	OverlapEnd		ENSMUSG00000026176.13	Ctdsp1	any_internal	0.1979	0
265	chr1	74506297	74506310	NR2F1_MA0017.2	10.5909	+	chr1	74505306	74506902	Embryo	gene	74506057	74530842	+	start	47	OverlapStart		ENSMUSG00000026174.9	Rqcd1	any_promoter	0.71049	1
266	chr1	74807793	74807806	NR2F1_MA0017.2	8.13099	-	chr1	74807652	74808437	Embryo	gene	74791515	74804179	+	end	3865	Downstream		ENSMUSG00000026167.14	Wnt10a	distal_enhancer	0.10522	0
267	chr1	74893639	74893652	NR2F1_MA0017.2	8.16035	+	chr1	74892919	74893733	Embryo	gene	74889933	74893143	-	start	183	OverlapStart		ENSMUSG00000006546.3	Cryba2	any_promoter	0.18192	0
268	chr1	74964648	74964661	NR2F1_MA0017.2	7.68162	-	chr1	74964536	74965195	Embryo	gene	74967138	75125200	-	end	2273	Downstream		ENSMUSG00000026162.7	Nhej1	distal_enhancer	0.2008	0
269	chr1	75124742	75124755	NR2F1_MA0017.2	11.1303	+	chr1	75124278	75125682	Embryo	gene	74967138	75125200	-	start	220	OverlapStart		ENSMUSG00000026162.7	Nhej1	any_promoter	0.44843	0
270	chr1	75143417	75143430	NR2F1_MA0017.2	8.64368	-	chr1	75142331	75143496	Embryo	gene	75142777	75147913	+	start	136	OverlapStart		ENSMUSG00000049339.16	Fam134a	any_promoter	0.14452	0
271	chr1	75169479	75169492	NR2F1_MA0017.2	10.2425	-	chr1	75168147	75169620	Embryo	gene	75168645	75171629	+	start	238	OverlapStart		ENSMUSG00000026197.12	Zfand2b	any_promoter	0.15867	0
272	chr1	75210667	75210680	NR2F1_MA0017.2	7.92139	-	chr1	75210267	75211424	Embryo	gene	75210837	75215606	+	start	8	OverlapStart		ENSMUSG00000026201.12	Stk16	any_promoter	0.36174	0
273	chr1	75219226	75219239	NR2F1_MA0017.2	8.19939	+	chr1	75218329	75219971	Embryo	gene	75214227	75219865	-	start	715	OverlapStart		ENSMUSG00000026202.13	Tuba4a	any_promoter	0.27179	0
274	chr1	75236976	75236989	NR2F1_MA0017.2	7.60629	-	chr1	75236018	75237231	Embryo	gene	75236405	75245692	+	start	219	OverlapStart		ENSMUSG00000026203.16	Dnajb2	any_promoter	0.26704	0
275	chr1	75245473	75245486	NR2F1_MA0017.2	10.0203	-	chr1	75244618	75245517	Embryo	gene	75252321	75257427	+	start	7254	Upstream		ENSMUSG00000101840.1	Gm28294	any_promoter	0.07412	0
276	chr1	75382419	75382432	NR2F1_MA0017.2	11.2452	-	chr1	75381548	75382650	Embryo	gene	75368211	75375012	-	start	7087	Upstream		ENSMUSG00000085653.7	Gm15179	any_promoter	0.14162	0
277	chr1	75399053	75399066	NR2F1_MA0017.2	9.71814	-	chr1	75398825	75399068	Embryo	gene	75392130	75396363	-	start	2583	Upstream		ENSMUSG00000086053.1	Gm15178	any_promoter	0.10882	0
278	chr1	75422169	75422182	NR2F1_MA0017.2	8.09927	+	chr1	75421915	75422244	Embryo	gene	75375296	75432320	+	end	10241	PeakInsideFeature		ENSMUSG00000026207.16	Speg	any_internal	0.14347	0
279	chr1	75443758	75443771	NR2F1_MA0017.2	9.13429	-	chr1	75443318	75443990	Embryo	gene	75450435	75474343	+	start	6781	Upstream		ENSMUSG00000033007.15	Asic4	any_promoter	0.38578	0
280	chr1	75478627	75478640	NR2F1_MA0017.2	7.75726	+	chr1	75478593	75480079	Embryo	gene	75474568	75479307	-	start	29	OverlapStart		ENSMUSG00000032997.16	Chpf	any_promoter	0.2293	0
281	chr1	75487595	75487608	NR2F1_MA0017.2	7.80088	+	chr1	75486757	75488202	Embryo	gene	75474568	75479307	-	start	8172	Upstream		ENSMUSG00000032997.16	Chpf	any_promoter	0.25712	0
282	chr1	75521936	75521949	NR2F1_MA0017.2	7.83887	+	chr1	75521081	75522301	Embryo	gene	75521528	75537335	+	start	163	OverlapStart		ENSMUSG00000026213.15	Stk11ip	any_promoter	0.38515	0
283	chr1	75545865	75545878	NR2F1_MA0017.2	7.65623	-	chr1	75545845	75547161	Embryo	gene	75546265	75562172	+	start	238	OverlapStart		ENSMUSG00000006576.16	Slc4a3	any_promoter	0.14818	0
284	chr1	75546029	75546042	NR2F1_MA0017.2	10.2243	+	chr1	75545845	75547161	Embryo	gene	75546265	75562172	+	start	238	OverlapStart		ENSMUSG00000006576.16	Slc4a3	any_promoter	0.13998	0
285	chr1	75559306	75559319	NR2F1_MA0017.2	7.44436	+	chr1	75559236	75560246	Embryo	gene	75568082	75568574	+	start	8341	Upstream		ENSMUSG00000083244.1	Gm15180	any_promoter	0.32587	0
286	chr1	75559899	75559912	NR2F1_MA0017.2	7.66855	-	chr1	75559236	75560246	Embryo	gene	75568082	75568574	+	start	8341	Upstream		ENSMUSG00000083244.1	Gm15180	any_promoter	0.21781	0
287	chr1	75560183	75560196	NR2F1_MA0017.2	10.5295	+	chr1	75559236	75560246	Embryo	gene	75568082	75568574	+	start	8341	Upstream		ENSMUSG00000083244.1	Gm15180	any_promoter	0.14497	0
288	chr1	75652700	75652713	NR2F1_MA0017.2	7.75857	+	chr1	75652629	75652832	Embryo	gene	75636389	75637179	+	end	15551	Downstream		ENSMUSG00000082012.1	Gm5257	distal_enhancer	0.23359	0
289	chr1	75680877	75680890	NR2F1_MA0017.2	7.49489	-	chr1	75680356	75680897	Embryo	gene	75636389	75637179	+	end	43447	Downstream		ENSMUSG00000082012.1	Gm5257	distal_enhancer	0.11373	0
290	chr1	76411113	76411126	NR2F1_MA0017.2	7.59088	-	chr1	76410882	76411173	Embryo	gene	76420691	76528422	+	start	9664	Upstream		ENSMUSG00000100827.1	Gm29069	any_promoter	0.11742	0
291	chr1	76943045	76943058	NR2F1_MA0017.2	9.00607	+	chr1	76942743	76943163	Embryo	gene	76890471	77027792	-	center	16178	PeakInsideFeature		ENSMUSG00000100534.1	Gm816	any_internal	0.10422	0
292	chr1	77444221	77444234	NR2F1_MA0017.2	9.08837	+	chr1	77444149	77444750	Embryo	gene	77367184	77515088	-	center	3313	PeakInsideFeature		ENSMUSG00000026235.14	Epha4	any_internal	0.19849	0
293	chr1	77471409	77471422	NR2F1_MA0017.2	9.4243	+	chr1	77471209	77471646	Embryo	gene	77367184	77515088	-	center	30291	PeakInsideFeature		ENSMUSG00000026235.14	Epha4	any_internal	0.13737	0
294	chr1	77496748	77496761	NR2F1_MA0017.2	9.71857	+	chr1	77496705	77497365	Embryo	gene	77496652	77496768	-	start	267	OverlapStart		ENSMUSG00000099141.1	Mir6352	any_promoter	0.14118	0
295	chr1	77497278	77497291	NR2F1_MA0017.2	7.53083	-	chr1	77496705	77497365	Embryo	gene	77496652	77496768	-	start	267	OverlapStart		ENSMUSG00000099141.1	Mir6352	any_promoter	0.23854	0
296	chr1	78140619	78140632	NR2F1_MA0017.2	7.99749	+	chr1	78140600	78140841	Embryo	gene	78101266	78197134	-	center	8480	PeakInsideFeature		ENSMUSG00000004872.15	Pax3	any_internal	0.07905	0
297	chr1	78167970	78167983	NR2F1_MA0017.2	7.64493	-	chr1	78167603	78168279	Embryo	gene	78101266	78197134	-	center	18741	PeakInsideFeature		ENSMUSG00000004872.15	Pax3	any_internal	0.13294	0
298	chr1	78168136	78168149	NR2F1_MA0017.2	7.49917	+	chr1	78167603	78168279	Embryo	gene	78101266	78197134	-	center	18741	PeakInsideFeature		ENSMUSG00000004872.15	Pax3	any_internal	0.16158	0
299	chr1	78196817	78196830	NR2F1_MA0017.2	8.29409	-	chr1	78196499	78197369	Embryo	gene	78101266	78197134	-	start	200	OverlapStart		ENSMUSG00000004872.15	Pax3	any_promoter	0.1316	0
300	chr1	78658581	78658594	NR2F1_MA0017.2	7.36578	+	chr1	78657433	78658652	Embryo	gene	78658037	78671512	+	start	5	OverlapStart		ENSMUSG00000079470.8	Utp14b	any_promoter	0.24148	0
301	chr1	78782149	78782162	NR2F1_MA0017.2	9.49963	+	chr1	78781961	78782295	Embryo	gene	78783135	78784859	-	end	1007	Downstream		ENSMUSG00000099377.1	Gm6159	distal_enhancer	0.12224	0
302	chr1	78819531	78819544	NR2F1_MA0017.2	9.68401	+	chr1	78819082	78820332	Embryo	gene	78821257	78822652	+	start	1550	Upstream		ENSMUSG00000101324.1	Gm29187	any_promoter	0.09756	0
303	chr1	79450944	79450957	NR2F1_MA0017.2	8.15311	-	chr1	79450126	79451053	Embryo	gene	79434668	79440120	-	start	10469	Upstream		ENSMUSG00000050711.7	Scg2	distal_enhancer	0.08385	0
304	chr1	79581987	79582000	NR2F1_MA0017.2	8.35717	+	chr1	79580784	79582028	Embryo	gene	79606875	79671972	-	end	25469	Downstream		ENSMUSG00000054702.14	Ap1s3	distal_enhancer	0.12389	0
305	chr1	79640471	79640484	NR2F1_MA0017.2	7.98937	+	chr1	79640180	79640893	Embryo	gene	79606875	79671972	-	center	1113	PeakInsideFeature		ENSMUSG00000054702.14	Ap1s3	any_internal	0.09948	0
306	chr1	80181321	80181334	NR2F1_MA0017.2	8.53281	+	chr1	80180822	80181361	Embryo	gene	80184718	80192073	+	start	3627	Upstream		ENSMUSG00000099552.1	9830004L10Rik	any_promoter	0.13661	0
307	chr1	80237148	80237161	NR2F1_MA0017.2	8.68001	-	chr1	80237095	80237841	Embryo	gene	80225043	80228792	+	end	8676	Downstream		ENSMUSG00000101257.1	2310015K22Rik	distal_enhancer	0.08796	0
308	chr1	80237222	80237235	NR2F1_MA0017.2	9.40635	-	chr1	80237095	80237841	Embryo	gene	80225043	80228792	+	end	8676	Downstream		ENSMUSG00000101257.1	2310015K22Rik	distal_enhancer	0.08782	0
309	chr1	80408715	80408728	NR2F1_MA0017.2	7.55803	+	chr1	80408470	80409341	Embryo	gene	80382821	80386251	+	end	22654	Downstream		ENSMUSG00000101722.1	Gm29125	distal_enhancer	0.41469	0
310	chr1	80711116	80711129	NR2F1_MA0017.2	7.95603	+	chr1	80710075	80711336	Embryo	gene	80501072	80758527	-	start	47822	PeakInsideFeature		ENSMUSG00000038608.15	Dock10	any_internal	0.15653	0
311	chr1	80831064	80831077	NR2F1_MA0017.2	7.51887	-	chr1	80830199	80831317	Embryo												0.06255	0
312	chr1	81520829	81520842	NR2F1_MA0017.2	10.0876	+	chr1	81520629	81521329	Embryo	gene	81520337	81522341	-	center	360	PeakInsideFeature		ENSMUSG00000104029.1	Gm37210	any_internal	0.22742	0
313	chr1	82433911	82433924	NR2F1_MA0017.2	9.6344	+	chr1	82433112	82433995	Embryo	gene	82316451	82445366	+	end	11813	PeakInsideFeature		ENSMUSG00000026142.15	Rhbdd1	any_internal	0.13033	0
314	chr1	82555161	82555174	NR2F1_MA0017.2	7.92738	-	chr1	82554366	82555431	Embryo	gene	82448422	82586849	-	start	31951	PeakInsideFeature		ENSMUSG00000067158.9	Col4a4	any_internal	0.07234	0
315	chr1	82586989	82587002	NR2F1_MA0017.2	7.51113	-	chr1	82586637	82587215	Embryo	gene	82586920	82722059	+	start	6	OverlapStart		ENSMUSG00000079465.8	Col4a3	any_promoter	0.10865	0
316	chr1	82634895	82634908	NR2F1_MA0017.2	8.69931	+	chr1	82634352	82635413	Embryo	gene	82635012	82635110	+	start	130	FeatureInsidePeak		ENSMUSG00000065055.1	n-R5s213	any_promoter	0.2849	0
317	chr1	82725555	82725568	NR2F1_MA0017.2	8.04356	-	chr1	82724268	82725633	Embryo	gene	82724889	82752394	+	start	61	OverlapStart		ENSMUSG00000026150.14	Mff	any_promoter	0.27518	0
318	chr1	82987637	82987650	NR2F1_MA0017.2	8.09551	+	chr1	82987475	82988396	Embryo	gene	83003481	83004907	-	end	15546	Downstream		ENSMUSG00000101784.1	Gm7553	distal_enhancer	0.15937	0
319	chr1	83075816	83075829	NR2F1_MA0017.2	10.0183	+	chr1	83075556	83076762	Embryo	gene	83067101	83067473	+	end	8686	Downstream		ENSMUSG00000099691.1	Gm29518	distal_enhancer	0.12779	0
320	chr1	83345319	83345332	NR2F1_MA0017.2	10.1995	-	chr1	83345107	83345994	Embryo	gene	83254138	83408200	-	center	14381	PeakInsideFeature		ENSMUSG00000026163.17	Sphkap	any_internal	0.06639	0
321	chr1	83407521	83407534	NR2F1_MA0017.2	9.57193	+	chr1	83407245	83408569	Embryo	gene	83254138	83408200	-	start	293	OverlapStart		ENSMUSG00000026163.17	Sphkap	any_promoter	0.08002	0
322	chr1	83408222	83408235	NR2F1_MA0017.2	7.38981	-	chr1	83407245	83408569	Embryo	gene	83254138	83408200	-	start	293	OverlapStart		ENSMUSG00000026163.17	Sphkap	any_promoter	0.21791	0
323	chr1	83662109	83662122	NR2F1_MA0017.2	7.7056	+	chr1	83661994	83662562	Embryo	gene	83659549	83911644	-	end	2729	PeakInsideFeature		ENSMUSG00000100580.6	4933436I20Rik	any_internal	0.03427	0
324	chr1	84057042	84057055	NR2F1_MA0017.2	8.85858	+	chr1	84056859	84057217	Embryo	gene	84036295	84364180	-	end	20743	PeakInsideFeature		ENSMUSG00000045658.16	Pid1	any_internal	0.11211	0
325	chr1	84177177	84177190	NR2F1_MA0017.2	8.38965	+	chr1	84176958	84177522	Embryo	gene	84036295	84364180	-	center	22997	PeakInsideFeature		ENSMUSG00000045658.16	Pid1	any_internal	0.40283	0
326	chr1	84284124	84284137	NR2F1_MA0017.2	9.80078	-	chr1	84284102	84285062	Embryo	gene	84036295	84364180	-	start	79598	PeakInsideFeature		ENSMUSG00000045658.16	Pid1	any_internal	0.18302	0
327	chr1	84418351	84418364	NR2F1_MA0017.2	8.12899	-	chr1	84417833	84418672	Embryo	gene	84369838	84696221	-	end	48414	PeakInsideFeature		ENSMUSG00000036766.12	Dner	any_internal	0.16851	0
328	chr1	84423287	84423300	NR2F1_MA0017.2	9.84258	-	chr1	84423145	84423551	Embryo	gene	84369838	84696221	-	end	53510	PeakInsideFeature		ENSMUSG00000036766.12	Dner	any_internal	0.10347	0
329	chr1	84423498	84423511	NR2F1_MA0017.2	9.98086	-	chr1	84423145	84423551	Embryo	gene	84369838	84696221	-	end	53510	PeakInsideFeature		ENSMUSG00000036766.12	Dner	any_internal	0.10657	0
330	chr1	84636969	84636982	NR2F1_MA0017.2	10.215	+	chr1	84636967	84637668	Embryo	gene	84369838	84696221	-	start	58904	PeakInsideFeature		ENSMUSG00000036766.12	Dner	any_internal	0.12541	0
331	chr1	84668699	84668712	NR2F1_MA0017.2	9.27309	+	chr1	84668516	84668746	Embryo	gene	84665188	84669443	-	start	812	PeakInsideFeature		ENSMUSG00000102481.1	Gm37925	any_promoter	0.08404	0
332	chr1	84839808	84839821	NR2F1_MA0017.2	8.57599	-	chr1	84838302	84840436	Embryo	gene	84839840	84900487	+	start	471	OverlapStart		ENSMUSG00000073633.9	Fbxo36	any_promoter	0.97682	1
333	chr1	84839995	84840008	NR2F1_MA0017.2	9.11935	-	chr1	84838302	84840436	Embryo	gene	84839840	84900487	+	start	471	OverlapStart		ENSMUSG00000073633.9	Fbxo36	any_promoter	0.37325	0
334	chr1	84889671	84889684	NR2F1_MA0017.2	7.74911	-	chr1	84889431	84890800	Embryo	gene	84839840	84900487	+	end	10372	PeakInsideFeature		ENSMUSG00000073633.9	Fbxo36	any_internal	0.12831	0
335	chr1	85704098	85704111	NR2F1_MA0017.2	7.64161	-	chr1	85703112	85704166	Embryo	gene	85649987	85709998	+	end	6359	PeakInsideFeature		ENSMUSG00000026222.16	Sp100	any_internal	0.12108	0
336	chr1	85716509	85716522	NR2F1_MA0017.2	7.51123	+	chr1	85716451	85716821	Embryo	gene	85717082	85778643	-	end	446	Downstream		ENSMUSG00000052760.15	A630001G21Rik	distal_enhancer	0.09166	0
337	chr1	85736675	85736688	NR2F1_MA0017.2	8.49377	-	chr1	85736292	85736755	Embryo	gene	85717082	85778643	-	center	11339	PeakInsideFeature		ENSMUSG00000052760.15	A630001G21Rik	any_internal	0.26125	0
338	chr1	85751613	85751626	NR2F1_MA0017.2	9.98044	+	chr1	85751529	85751907	Embryo	gene	85751947	85752074	+	start	229	Upstream		ENSMUSG00000098634.1	Mir8096	any_promoter	0.10627	0
339	chr1	85902334	85902347	NR2F1_MA0017.2	7.92793	+	chr1	85901857	85902470	Embryo	gene	85894280	85908675	+	center	686	PeakInsideFeature		ENSMUSG00000026223.15	Itm2c	any_internal	0.21604	0
340	chr1	85916960	85916973	NR2F1_MA0017.2	9.46507	-	chr1	85916701	85917941	Embryo	gene	85894280	85908675	+	end	8646	Downstream		ENSMUSG00000026223.15	Itm2c	distal_enhancer	0.24256	0
341	chr1	86018880	86018893	NR2F1_MA0017.2	7.79517	-	chr1	86017937	86018903	Embryo	gene	86014402	86015886	-	start	2534	Upstream		ENSMUSG00000099342.1	Gm18180	any_promoter	0.1168	0
342	chr1	86347116	86347129	NR2F1_MA0017.2	11.1601	+	chr1	86346747	86347153	Embryo	gene	86344718	86359400	-	end	2232	PeakInsideFeature		ENSMUSG00000026234.12	Ncl	any_internal	0.08396	0
343	chr1	86359991	86360004	NR2F1_MA0017.2	8.09937	-	chr1	86358536	86360256	Embryo	gene	86344718	86359400	-	start	4	OverlapStart		ENSMUSG00000026234.12	Ncl	any_promoter	0.37215	0
344	chr1	86415677	86415690	NR2F1_MA0017.2	8.81681	+	chr1	86415573	86416044	Embryo	gene	86426328	86428052	+	start	10520	Upstream		ENSMUSG00000036574.5	1700019O17Rik	distal_enhancer	0.13047	0
345	chr1	86441688	86441701	NR2F1_MA0017.2	7.65734	-	chr1	86441348	86443047	Embryo	gene	86426328	86428052	+	end	14145	Downstream		ENSMUSG00000036574.5	1700019O17Rik	distal_enhancer	0.70577	1
346	chr1	86581852	86581865	NR2F1_MA0017.2	8.07422	+	chr1	86581832	86583063	Embryo	gene	86542993	86582629	-	start	182	OverlapStart		ENSMUSG00000026239.14	Pde6d	any_promoter	0.18587	0
347	chr1	86614445	86614458	NR2F1_MA0017.2	10.5213	+	chr1	86614389	86614589	Embryo	gene	86582903	86609375	+	end	5114	Downstream		ENSMUSG00000026240.12	Cops7b	distal_enhancer	0.26303	0
348	chr1	87003390	87003403	NR2F1_MA0017.2	9.37825	-	chr1	87003002	87003567	Embryo	gene	86929386	87057596	-	center	9793	PeakInsideFeature		ENSMUSG00000099401.1	Gm28375	any_internal	0.09194	0
349	chr1	87127970	87127983	NR2F1_MA0017.2	7.79517	-	chr1	87127716	87127989	Embryo	gene	87124972	87127912	+	end	60	OverlapEnd		ENSMUSG00000036500.4	Akp3	any_internal	0.08568	0
350	chr1	87164430	87164443	NR2F1_MA0017.2	7.50528	-	chr1	87164270	87165179	Embryo	gene	87147654	87156521	-	start	8203	Upstream		ENSMUSG00000026247.13	Ecel1	any_promoter	0.19443	0
351	chr1	87326993	87327006	NR2F1_MA0017.2	7.54202	+	chr1	87326348	87327793	Embryo	gene	87326997	87450796	+	start	73	OverlapStart		ENSMUSG00000048000.15	Gigyf2	any_promoter	1.33032	1
352	chr1	87327300	87327313	NR2F1_MA0017.2	7.66835	+	chr1	87326348	87327793	Embryo	gene	87326997	87450796	+	start	73	OverlapStart		ENSMUSG00000048000.15	Gigyf2	any_promoter	0.41535	0
353	chr1	87475923	87475936	NR2F1_MA0017.2	8.81969	-	chr1	87474893	87475995	Embryo	gene	87470270	87475482	+	end	38	OverlapEnd		ENSMUSG00000026258.5	3110079O15Rik	any_internal	0.14715	0
354	chr1	87608592	87608605	NR2F1_MA0017.2	9.59157	+	chr1	87608535	87608870	Embryo	gene	87509888	87597845	+	end	10857	Downstream		ENSMUSG00000079434.8	Neu2	distal_enhancer	0.14572	0
355	chr1	87879854	87879867	NR2F1_MA0017.2	7.9804	-	chr1	87879603	87880305	Embryo	gene	87853286	87945180	+	center	19279	PeakInsideFeature		ENSMUSG00000070738.10	Dgkd	any_internal	0.3287	0
356	chr1	87880214	87880227	NR2F1_MA0017.2	7.49275	+	chr1	87879603	87880305	Embryo	gene	87853286	87945180	+	center	19279	PeakInsideFeature		ENSMUSG00000070738.10	Dgkd	any_internal	0.10253	0
357	chr1	88702247	88702260	NR2F1_MA0017.2	8.12733	+	chr1	88701444	88702743	Embryo	gene	88673124	88702221	-	start	128	OverlapStart		ENSMUSG00000049866.12	Arl4c	any_promoter	0.41843	0
358	chr1	88745170	88745183	NR2F1_MA0017.2	8.57658	+	chr1	88745066	88745726	Embryo	gene	88754889	88755736	+	start	9493	Upstream		ENSMUSG00000097398.2	Platr5	any_promoter	0.08508	0
359	chr1	88924554	88924567	NR2F1_MA0017.2	8.54595	+	chr1	88923926	88925209	Embryo	gene	88932318	88933573	+	start	7751	Upstream		ENSMUSG00000101333.1	Gm4753	any_promoter	0.18298	0
360	chr1	89183319	89183332	NR2F1_MA0017.2	8.24483	+	chr1	89183305	89184832	Embryo	gene	89070414	89155068	+	end	29000	Downstream		ENSMUSG00000036206.12	Sh3bp4	distal_enhancer	0.09982	0
361	chr1	89235782	89235795	NR2F1_MA0017.2	8.82499	-	chr1	89235094	89235832	Embryo	gene	89256181	89256981	-	end	20718	Downstream		ENSMUSG00000102083.1	Gm5259	distal_enhancer	0.14761	0
362	chr1	89245950	89245963	NR2F1_MA0017.2	7.67563	-	chr1	89245216	89246054	Embryo	gene	89256181	89256981	-	end	10546	Downstream		ENSMUSG00000102083.1	Gm5259	distal_enhancer	0.1131	0
363	chr1	89400996	89401009	NR2F1_MA0017.2	7.67323	-	chr1	89400461	89401245	Embryo	gene	89360341	89406133	-	start	5280	PeakInsideFeature		ENSMUSG00000099938.1	C030007H22Rik	any_internal	0.33491	0
364	chr1	89441998	89442011	NR2F1_MA0017.2	7.98185	+	chr1	89441400	89442063	Embryo	gene	89454805	89897617	+	start	13074	Upstream		ENSMUSG00000055013.14	Agap1	distal_enhancer	0.08472	0
365	chr1	89580025	89580038	NR2F1_MA0017.2	8.05315	-	chr1	89579958	89581980	Embryo	gene	89454805	89897617	+	center	95242	PeakInsideFeature		ENSMUSG00000055013.14	Agap1	any_internal	0.72462	1
366	chr1	89689518	89689531	NR2F1_MA0017.2	10.2106	-	chr1	89689113	89690319	Embryo	gene	89650528	89683908	-	start	5808	Upstream		ENSMUSG00000102009.6	4933400F21Rik	any_promoter	0.13607	0
367	chr1	90593249	90593262	NR2F1_MA0017.2	8.83922	-	chr1	90592904	90593374	Embryo	gene	90602980	90613341	+	start	9841	Upstream		ENSMUSG00000034432.11	Cops8	any_promoter	0.08095	0
368	chr1	90733634	90733647	NR2F1_MA0017.2	8.82238	-	chr1	90733604	90734685	Embryo	gene	90765922	90843971	-	end	31778	Downstream		ENSMUSG00000048126.16	Col6a3	distal_enhancer	0.18092	0
369	chr1	90956564	90956577	NR2F1_MA0017.2	7.6161	-	chr1	90956395	90957115	Embryo	gene	90958132	90969661	-	end	1377	Downstream		ENSMUSG00000026304.13	Rab17	distal_enhancer	0.09552	0
370	chr1	91380728	91380741	NR2F1_MA0017.2	8.7619	-	chr1	91380382	91380815	Embryo	gene	91373860	91398815	-	center	5739	PeakInsideFeature		ENSMUSG00000026309.14	Ilkap	any_internal	0.13898	0
371	chr1	91413687	91413700	NR2F1_MA0017.2	8.24017	-	chr1	91412329	91414676	Embryo	gene	91411482	91414038	-	start	536	OverlapStart		ENSMUSG00000067071.8	Hes6	any_promoter	0.16343	0
372	chr1	91903168	91903181	NR2F1_MA0017.2	8.45846	-	chr1	91903074	91903692	Embryo	gene	91916259	91919551	+	start	12876	Upstream		ENSMUSG00000102745.1	Gm37600	distal_enhancer	0.06824	0
373	chr1	91962443	91962456	NR2F1_MA0017.2	7.43609	-	chr1	91962309	91962587	Embryo	gene	91928778	92180341	-	end	33670	PeakInsideFeature		ENSMUSG00000026313.15	Hdac4	any_internal	0.31513	0
374	chr1	92260346	92260359	NR2F1_MA0017.2	10.896	+	chr1	92259769	92260385	Embryo												0.08054	0
375	chr1	92709423	92709436	NR2F1_MA0017.2	7.38084	-	chr1	92709125	92709497	Embryo	gene	92714233	92717202	-	end	4922	Downstream		ENSMUSG00000100546.1	Gm29483	distal_enhancer	0.1295	0
376	chr1	92902821	92902834	NR2F1_MA0017.2	8.56481	-	chr1	92902691	92903337	Embryo	gene	92870128	92902906	-	start	108	OverlapStart		ENSMUSG00000034212.13	Ankmy1	any_promoter	0.10373	0
377	chr1	93042664	93042677	NR2F1_MA0017.2	8.88111	-	chr1	93042574	93042912	Embryo	gene	93015463	93101951	-	center	15964	PeakInsideFeature		ENSMUSG00000014602.15	Kif1a	any_internal	0.08357	0
378	chr1	93478810	93478823	NR2F1_MA0017.2	8.54213	-	chr1	93477885	93479696	Embryo	gene	93405939	93478815	-	start	25	OverlapStart		ENSMUSG00000034088.15	Hdlbp	any_promoter	2.42182	1
379	chr1	93634941	93634954	NR2F1_MA0017.2	7.5625	-	chr1	93634577	93636530	Embryo	gene	93635192	93636509	+	start	361	FeatureInsidePeak		ENSMUSG00000100927.1	Gm28536	any_promoter	0.3055	0
380	chr1	93754293	93754306	NR2F1_MA0017.2	7.90697	+	chr1	93753905	93755480	Embryo	gene	93701934	93754864	-	start	172	OverlapStart		ENSMUSG00000026279.14	Thap4	any_promoter	0.59728	0
381	chr1	93804541	93804554	NR2F1_MA0017.2	9.05812	-	chr1	93803433	93804731	Embryo	gene	93803964	93822101	+	start	118	OverlapStart		ENSMUSG00000026283.13	Ing5	any_promoter	1.13204	1
382	chr1	93825406	93825419	NR2F1_MA0017.2	8.02475	+	chr1	93824589	93826038	Embryo	gene	93824908	93852348	+	start	405	OverlapStart		ENSMUSG00000073609.9	D2hgdh	any_promoter	1.43593	1
383	chr1	93826483	93826496	NR2F1_MA0017.2	7.38352	-	chr1	93826359	93826623	Embryo	gene	93824908	93852348	+	start	1583	PeakInsideFeature		ENSMUSG00000073609.9	D2hgdh	any_internal	0.26042	0
384	chr1	94034847	94034860	NR2F1_MA0017.2	9.29974	-	chr1	94034754	94036017	Embryo	gene	94038304	94052553	-	end	2919	Downstream		ENSMUSG00000026285.7	Pdcd1	distal_enhancer	0.18872	0
385	chr1	94034983	94034996	NR2F1_MA0017.2	7.87011	-	chr1	94034754	94036017	Embryo	gene	94038304	94052553	-	end	2919	Downstream		ENSMUSG00000026285.7	Pdcd1	distal_enhancer	0.97797	1
386	chr1	94079562	94079575	NR2F1_MA0017.2	9.39416	+	chr1	94078824	94079642	Embryo	gene	94038304	94052553	-	start	26680	Upstream		ENSMUSG00000026285.7	Pdcd1	distal_enhancer	0.08109	0
387	chr1	94188217	94188230	NR2F1_MA0017.2	8.67163	+	chr1	94187957	94188378	Embryo	gene	94204416	94205259	+	start	16249	Upstream		ENSMUSG00000100990.1	Gm7891	distal_enhancer	0.15015	0
388	chr1	96411198	96411211	NR2F1_MA0017.2	7.42276	+	chr1	96410841	96412081	Embryo												0.13044	0
389	chr1	97714915	97714928	NR2F1_MA0017.2	9.49208	+	chr1	97714377	97714978	Embryo	gene	97706047	97770411	-	end	8630	PeakInsideFeature		ENSMUSG00000040648.14	Ppip5k2	any_internal	0.08691	0
390	chr1	97843188	97843201	NR2F1_MA0017.2	7.38081	+	chr1	97843177	97844068	Embryo	gene	97795113	98095646	-	end	48509	PeakInsideFeature		ENSMUSG00000026335.16	Pam	any_internal	0.19667	0
391	chr1	97863846	97863859	NR2F1_MA0017.2	9.21993	-	chr1	97862775	97863928	Embryo	gene	97795113	98095646	-	end	68238	PeakInsideFeature		ENSMUSG00000026335.16	Pam	any_internal	0.10144	0
392	chr1	98031624	98031637	NR2F1_MA0017.2	8.45846	-	chr1	98031329	98032308	Embryo	gene	98031115	98057680	-	end	703	PeakInsideFeature		ENSMUSG00000089706.7	B230216N24Rik	any_internal	0.10211	0
393	chr1	98073232	98073245	NR2F1_MA0017.2	7.38918	+	chr1	98073184	98073602	Embryo	gene	97795113	98095646	-	start	22253	PeakInsideFeature		ENSMUSG00000026335.16	Pam	any_internal	0.08645	0
394	chr1	98162727	98162740	NR2F1_MA0017.2	7.99727	+	chr1	98162010	98162872	Embryo	gene	98173647	98190698	+	start	11206	Upstream		ENSMUSG00000100711.1	Gm29461	distal_enhancer	0.14794	0
395	chr1	98281043	98281056	NR2F1_MA0017.2	7.4681	-	chr1	98280914	98282028	Embryo	gene	98267150	98267438	+	end	14033	Downstream		ENSMUSG00000099634.1	Gm29462	distal_enhancer	0.07831	0
396	chr1	100464169	100464182	NR2F1_MA0017.2	8.43765	+	chr1	100463999	100464199	Embryo	gene	99772764	100485942	+	end	21843	PeakInsideFeature		ENSMUSG00000067028.11	Cntnap5b	any_internal	0.08606	0
397	chr1	103817965	103817978	NR2F1_MA0017.2	7.867	-	chr1	103817954	103818238	Embryo												0.08822	0
398	chr1	104049256	104049269	NR2F1_MA0017.2	7.39695	-	chr1	104049096	104049835	Embryo												0.13189	0
399	chr1	104578435	104578448	NR2F1_MA0017.2	8.1688	+	chr1	104578257	104578504	Embryo	gene	104609523	104610883	+	start	31143	Upstream		ENSMUSG00000100935.1	Gm29592	distal_enhancer	0.09553	0
400	chr1	104769253	104769266	NR2F1_MA0017.2	8.71161	+	chr1	104768309	104769839	Embryo	gene	104768528	104995481	+	start	546	OverlapStart		ENSMUSG00000050840.8	Cdh20	any_promoter	0.20863	0
401	chr1	105908684	105908697	NR2F1_MA0017.2	7.93634	+	chr1	105907986	105908904	Embryo	gene	105887632	105891012	-	start	17433	Upstream		ENSMUSG00000102690.1	Gm37779	distal_enhancer	0.10484	0
402	chr1	106096357	106096370	NR2F1_MA0017.2	8.83841	+	chr1	106096031	106097092	Embryo	gene	106090067	106091015	+	end	5546	Downstream		ENSMUSG00000097612.1	Gm26509	distal_enhancer	0.07793	0
403	chr1	106200174	106200187	NR2F1_MA0017.2	8.36198	+	chr1	106199602	106200249	Embryo	gene	106171751	106394250	+	start	28174	PeakInsideFeature		ENSMUSG00000044340.7	Phlpp1	any_internal	0.27452	0
404	chr1	106274678	106274691	NR2F1_MA0017.2	9.46473	-	chr1	106274515	106275471	Embryo	gene	106171751	106394250	+	center	8007	PeakInsideFeature		ENSMUSG00000044340.7	Phlpp1	any_internal	0.10365	0
405	chr1	106275025	106275038	NR2F1_MA0017.2	8.33748	+	chr1	106274515	106275471	Embryo	gene	106171751	106394250	+	center	8007	PeakInsideFeature		ENSMUSG00000044340.7	Phlpp1	any_internal	0.11781	0
406	chr1	106395556	106395569	NR2F1_MA0017.2	8.35	-	chr1	106395082	106396137	Embryo	gene	106171751	106394250	+	end	1359	Downstream		ENSMUSG00000044340.7	Phlpp1	distal_enhancer	0.19288	0
407	chr1	106608883	106608896	NR2F1_MA0017.2	8.80288	-	chr1	106608472	106609107	Embryo	gene	106604783	106606870	-	start	1919	Upstream		ENSMUSG00000103348.1	Gm37053	any_promoter	0.05186	0
408	chr1	106629681	106629694	NR2F1_MA0017.2	8.92469	+	chr1	106628793	106630483	Embryo	gene	106538177	106714274	-	center	3413	PeakInsideFeature		ENSMUSG00000057329.7	Bcl2	any_internal	0.1287	0
409	chr1	106666016	106666029	NR2F1_MA0017.2	8.2325	-	chr1	106665731	106666664	Embryo	gene	106538177	106714274	-	center	39972	PeakInsideFeature		ENSMUSG00000057329.7	Bcl2	any_internal	0.07737	0
410	chr1	107590309	107590322	NR2F1_MA0017.2	8.63718	+	chr1	107589700	107590537	Embryo	gene	107590005	107610484	+	start	113	OverlapStart		ENSMUSG00000026315.13	Serpinb8	any_promoter	0.10428	0
411	chr1	111833660	111833673	NR2F1_MA0017.2	7.47827	+	chr1	111833402	111834359	Embryo	gene	111833822	111834224	+	start	58	FeatureInsidePeak		ENSMUSG00000102728.1	Gm37934	any_promoter	0.09228	0
412	chr1	112379971	112379984	NR2F1_MA0017.2	8.07422	+	chr1	112379686	112380466	Embryo	gene	112404186	112404855	-	end	24110	Downstream		ENSMUSG00000101054.1	Gm18406	distal_enhancer	0.23734	0
413	chr1	112416604	112416617	NR2F1_MA0017.2	10.2289	+	chr1	112416356	112417439	Embryo	gene	112404186	112404855	-	start	12042	Upstream		ENSMUSG00000101054.1	Gm18406	distal_enhancer	0.30469	0
414	chr1	114528745	114528758	NR2F1_MA0017.2	7.56205	+	chr1	114528323	114529093	Embryo												0.42171	0
415	chr1	115422467	115422480	NR2F1_MA0017.2	8.83831	+	chr1	115422390	115423690	Embryo												0.1921	0
416	chr1	118627773	118627786	NR2F1_MA0017.2	7.71621	+	chr1	118627572	118628669	Embryo	gene	118627944	118685168	+	start	176	OverlapStart		ENSMUSG00000026380.10	Tfcp2l1	any_promoter	0.16148	0
417	chr1	118651159	118651172	NR2F1_MA0017.2	8.62173	-	chr1	118650331	118651559	Embryo	gene	118651481	118651795	-	start	850	OverlapEnd		ENSMUSG00000101624.1	Gm28882	any_promoter	0.13056	0
418	chr1	118776432	118776445	NR2F1_MA0017.2	8.96297	-	chr1	118776281	118777820	Embryo	gene	118810135	118810453	+	start	33085	Upstream		ENSMUSG00000100040.1	Gm28467	distal_enhancer	0.1216	0
419	chr1	118776833	118776846	NR2F1_MA0017.2	7.50254	+	chr1	118776281	118777820	Embryo	gene	118810135	118810453	+	start	33085	Upstream		ENSMUSG00000100040.1	Gm28467	distal_enhancer	0.71161	1
420	chr1	118789983	118789996	NR2F1_MA0017.2	7.68304	+	chr1	118789378	118790055	Embryo	gene	118810135	118810453	+	start	20419	Upstream		ENSMUSG00000100040.1	Gm28467	distal_enhancer	0.10723	0
421	chr1	118901933	118901946	NR2F1_MA0017.2	11.3255	+	chr1	118901913	118902563	Embryo	gene	118834131	119053619	-	center	41637	PeakInsideFeature		ENSMUSG00000048402.14	Gli2	any_internal	0.14226	0
422	chr1	118910854	118910867	NR2F1_MA0017.2	7.80622	+	chr1	118910699	118911728	Embryo	gene	118834131	119053619	-	center	32662	PeakInsideFeature		ENSMUSG00000048402.14	Gli2	any_internal	0.37197	0
423	chr1	119087777	119087790	NR2F1_MA0017.2	9.91819	+	chr1	119087577	119087886	Embryo	gene	119058468	119059848	+	end	27883	Downstream		ENSMUSG00000097408.1	Gm26831	distal_enhancer	0.20742	0
424	chr1	119202470	119202483	NR2F1_MA0017.2	8.84571	-	chr1	119202168	119203092	Embryo	gene	119241961	119242753	-	end	39331	Downstream		ENSMUSG00000100767.1	Gm3508	distal_enhancer	0.12814	0
425	chr1	119505231	119505244	NR2F1_MA0017.2	7.54512	+	chr1	119504275	119505604	Embryo	gene	119470304	119504794	-	start	145	OverlapStart		ENSMUSG00000004451.14	Ralb	any_promoter	0.2931	0
426	chr1	119533750	119533763	NR2F1_MA0017.2	7.59706	-	chr1	119533083	119533968	Embryo	gene	119520089	119526359	-	start	7166	Upstream		ENSMUSG00000098447.2	Gm27184	any_promoter	0.15471	0
427	chr1	119648543	119648556	NR2F1_MA0017.2	7.80883	+	chr1	119648192	119649473	Embryo	gene	119545036	119649000	-	start	168	OverlapStart		ENSMUSG00000026383.14	Epb41l5	any_promoter	0.33925	0
428	chr1	119878643	119878656	NR2F1_MA0017.2	9.7157	-	chr1	119878522	119879424	Embryo	gene	119874780	119875010	+	end	3963	Downstream		ENSMUSG00000100042.1	Gm29658	distal_enhancer	0.11375	0
429	chr1	119902530	119902543	NR2F1_MA0017.2	7.50528	-	chr1	119902394	119903043	Embryo	gene	119903129	119906897	+	start	411	Upstream		ENSMUSG00000101224.1	Gm28209	any_promoter	0.3505	0
430	chr1	119903013	119903026	NR2F1_MA0017.2	8.47761	+	chr1	119902394	119903043	Embryo	gene	119903129	119906897	+	start	411	Upstream		ENSMUSG00000101224.1	Gm28209	any_promoter	0.24162	0
431	chr1	119913508	119913521	NR2F1_MA0017.2	10.1114	+	chr1	119912897	119913974	Embryo	gene	119907889	119913208	-	start	227	OverlapStart		ENSMUSG00000036975.5	Tmem177	any_promoter	0.21982	0
432	chr1	119954811	119954824	NR2F1_MA0017.2	7.78127	+	chr1	119954734	119954945	Embryo	gene	119923340	119997234	-	center	5448	PeakInsideFeature		ENSMUSG00000036962.12	Cfap221	any_internal	0.21186	0
433	chr1	120116299	120116312	NR2F1_MA0017.2	11.0887	-	chr1	120115281	120116338	Embryo	gene	120121186	120188189	+	start	5377	Upstream		ENSMUSG00000026388.15	3110009E18Rik	any_promoter	0.23368	0
434	chr1	120120416	120120429	NR2F1_MA0017.2	9.20167	-	chr1	120120303	120121609	Embryo	gene	120113279	120121078	-	start	122	OverlapStart		ENSMUSG00000026385.16	Dbi	any_promoter	0.60522	0
435	chr1	120221240	120221253	NR2F1_MA0017.2	8.96297	+	chr1	120220975	120221586	Embryo	gene	120190756	120272705	-	center	10450	PeakInsideFeature		ENSMUSG00000026389.16	Steap3	any_internal	0.08858	0
436	chr1	120265577	120265590	NR2F1_MA0017.2	8.1978	-	chr1	120264716	120265635	Embryo	gene	120190756	120272705	-	start	7530	PeakInsideFeature		ENSMUSG00000026389.16	Steap3	any_internal	0.1802	0
437	chr1	120549716	120549729	NR2F1_MA0017.2	8.31767	+	chr1	120549711	120550483	Embryo	gene	120474537	120505024	-	start	45073	Upstream		ENSMUSG00000026390.7	Marco	distal_enhancer	0.08446	0
438	chr1	120549932	120549945	NR2F1_MA0017.2	7.86035	-	chr1	120549711	120550483	Embryo	gene	120474537	120505024	-	start	45073	Upstream		ENSMUSG00000026390.7	Marco	distal_enhancer	0.15132	0
439	chr1	120549971	120549984	NR2F1_MA0017.2	8.20336	-	chr1	120549711	120550483	Embryo	gene	120474537	120505024	-	start	45073	Upstream		ENSMUSG00000026390.7	Marco	distal_enhancer	0.16695	0
440	chr1	120644691	120644704	NR2F1_MA0017.2	8.47842	-	chr1	120643297	120644830	Embryo	gene	120621739	120690403	+	center	12008	PeakInsideFeature		ENSMUSG00000099957.3	2610027F03Rik	any_internal	0.14626	0
441	chr1	120883464	120883477	NR2F1_MA0017.2	7.59094	-	chr1	120883187	120884301	Embryo	gene	120868995	120872100	+	end	11644	Downstream		ENSMUSG00000102360.1	Gm37043	distal_enhancer	0.08591	0
442	chr1	121136790	121136803	NR2F1_MA0017.2	9.3496	+	chr1	121136036	121137028	Embryo	gene	121087404	121178441	+	center	3610	PeakInsideFeature		ENSMUSG00000097881.7	Celrr	any_internal	0.06429	0
443	chr1	121327512	121327525	NR2F1_MA0017.2	7.47261	-	chr1	121327175	121328486	Embryo	gene	121328091	121331149	+	start	261	OverlapStart		ENSMUSG00000104253.1	Gm37174	any_promoter	0.53536	0
444	chr1	121396544	121396557	NR2F1_MA0017.2	7.83433	-	chr1	121396455	121396842	Embryo	gene	121431048	121506460	+	start	34400	Upstream		ENSMUSG00000026339.18	Ccdc93	distal_enhancer	0.15493	0
445	chr1	121431682	121431695	NR2F1_MA0017.2	7.46439	-	chr1	121430865	121432069	Embryo	gene	121431048	121506460	+	start	419	OverlapStart		ENSMUSG00000026339.18	Ccdc93	any_promoter	0.22732	0
446	chr1	121597430	121597443	NR2F1_MA0017.2	7.54981	+	chr1	121596804	121597620	Embryo	gene	121553834	121567989	-	start	29223	Upstream		ENSMUSG00000001674.11	Ddx18	distal_enhancer	0.19463	0
447	chr1	121597588	121597601	NR2F1_MA0017.2	8.38954	-	chr1	121596804	121597620	Embryo	gene	121553834	121567989	-	start	29223	Upstream		ENSMUSG00000001674.11	Ddx18	distal_enhancer	0.07934	0
448	chr1	121662877	121662890	NR2F1_MA0017.2	8.39234	+	chr1	121662575	121662914	Embryo	gene	121645666	121645849	-	start	16895	Upstream		ENSMUSG00000102006.1	Gm28591	distal_enhancer	0.05966	0
449	chr1	125760152	125760165	NR2F1_MA0017.2	9.0882	+	chr1	125760001	125761258	Embryo	gene	125676994	125873862	+	center	14799	PeakInsideFeature		ENSMUSG00000026343.6	Gpr39	any_internal	0.15593	0
450	chr1	125789968	125789981	NR2F1_MA0017.2	9.54749	+	chr1	125789528	125790089	Embryo	gene	125676994	125873862	+	center	14380	PeakInsideFeature		ENSMUSG00000026343.6	Gpr39	any_internal	0.21514	0
451	chr1	125911218	125911231	NR2F1_MA0017.2	9.48381	-	chr1	125910508	125912708	Embryo	gene	125867621	125913101	-	start	1493	PeakInsideFeature		ENSMUSG00000026344.9	Lypd1	any_internal	0.21606	0
452	chr1	126024695	126024708	NR2F1_MA0017.2	8.06053	-	chr1	126024605	126024844	Embryo	gene	125913619	126830799	-	end	111105	PeakInsideFeature		ENSMUSG00000049690.15	Nckap5	any_internal	0.13918	0
453	chr1	126153736	126153749	NR2F1_MA0017.2	8.92939	-	chr1	126153586	126154214	Embryo	gene	125913619	126830799	-	center	218309	PeakInsideFeature		ENSMUSG00000049690.15	Nckap5	any_internal	0.15835	0
454	chr1	126208892	126208905	NR2F1_MA0017.2	7.80695	-	chr1	126208859	126209639	Embryo	gene	125913619	126830799	-	center	162960	PeakInsideFeature		ENSMUSG00000049690.15	Nckap5	any_internal	0.0797	0
455	chr1	126232616	126232629	NR2F1_MA0017.2	8.1578	-	chr1	126232416	126232659	Embryo	gene	125913619	126830799	-	center	139672	PeakInsideFeature		ENSMUSG00000049690.15	Nckap5	any_internal	0.09085	0
456	chr1	126450013	126450026	NR2F1_MA0017.2	8.25446	-	chr1	126449534	126450034	Embryo	gene	125913619	126830799	-	center	77575	PeakInsideFeature		ENSMUSG00000049690.15	Nckap5	any_internal	0.06249	0
457	chr1	126573794	126573807	NR2F1_MA0017.2	8.1733	+	chr1	126573571	126574608	Embryo	gene	125913619	126830799	-	center	201880	PeakInsideFeature		ENSMUSG00000049690.15	Nckap5	any_internal	0.16722	0
458	chr1	126831294	126831307	NR2F1_MA0017.2	7.97358	-	chr1	126830019	126831462	Embryo	gene	125913619	126830799	-	start	59	OverlapStart		ENSMUSG00000049690.15	Nckap5	any_promoter	0.11784	0
459	chr1	127015810	127015823	NR2F1_MA0017.2	8.86532	-	chr1	127014974	127016088	Embryo	gene	127049983	127050696	-	end	34452	Downstream		ENSMUSG00000101385.1	Gm5261	distal_enhancer	0.10255	0
460	chr1	127103709	127103722	NR2F1_MA0017.2	9.04448	-	chr1	127103616	127104252	Embryo												0.11301	0
461	chr1	127204796	127204809	NR2F1_MA0017.2	8.48917	-	chr1	127204682	127206762	Embryo	gene	127205014	127488336	+	start	708	OverlapStart		ENSMUSG00000036155.13	Mgat5	any_promoter	0.76172	1
462	chr1	127205977	127205990	NR2F1_MA0017.2	9.22381	+	chr1	127204682	127206762	Embryo	gene	127205014	127488336	+	start	708	OverlapStart		ENSMUSG00000036155.13	Mgat5	any_promoter	0.18155	0
463	chr1	127496800	127496813	NR2F1_MA0017.2	7.54713	-	chr1	127496754	127497064	Embryo	gene	127486545	127679548	-	end	10364	PeakInsideFeature		ENSMUSG00000026347.13	Tmem163	any_internal	0.12557	0
464	chr1	127508446	127508459	NR2F1_MA0017.2	8.86704	-	chr1	127508090	127508811	Embryo	gene	127486545	127679548	-	end	21905	PeakInsideFeature		ENSMUSG00000026347.13	Tmem163	any_internal	0.14886	0
465	chr1	127531668	127531681	NR2F1_MA0017.2	10.3382	+	chr1	127530891	127532110	Embryo	gene	127486545	127679548	-	end	44955	PeakInsideFeature		ENSMUSG00000026347.13	Tmem163	any_internal	0.48012	0
466	chr1	128417181	128417194	NR2F1_MA0017.2	9.23916	-	chr1	128416561	128418048	Embryo	gene	128363706	128417368	-	start	64	OverlapStart		ENSMUSG00000026356.15	Dars	any_promoter	0.46552	0
467	chr1	128472812	128472825	NR2F1_MA0017.2	7.44051	+	chr1	128471965	128473021	Embryo	gene	128490039	128490173	+	start	17546	Upstream		ENSMUSG00000088196.1	Gm23902	distal_enhancer	0.2875	0
468	chr1	128539515	128539528	NR2F1_MA0017.2	8.21658	+	chr1	128539221	128539937	Embryo	gene	128520072	128521460	-	start	18119	Upstream		ENSMUSG00000100078.1	Gm6170	distal_enhancer	0.0804	0
469	chr1	128562065	128562078	NR2F1_MA0017.2	8.81187	-	chr1	128560949	128562088	Embryo	gene	128588198	128592293	-	end	26680	Downstream		ENSMUSG00000045382.6	Cxcr4	distal_enhancer	0.11868	0
470	chr1	128568260	128568273	NR2F1_MA0017.2	7.96059	+	chr1	128567093	128568378	Embryo	gene	128588198	128592293	-	end	20463	Downstream		ENSMUSG00000045382.6	Cxcr4	distal_enhancer	0.15174	0
471	chr1	128591447	128591460	NR2F1_MA0017.2	9.5387	-	chr1	128591276	128591762	Embryo	gene	128588198	128592293	-	start	774	PeakInsideFeature		ENSMUSG00000045382.6	Cxcr4	any_promoter	0.18544	0
472	chr1	128592754	128592767	NR2F1_MA0017.2	7.63687	+	chr1	128592139	128593591	Embryo	gene	128588198	128592293	-	start	572	OverlapStart		ENSMUSG00000045382.6	Cxcr4	any_promoter	0.24936	0
473	chr1	128640033	128640046	NR2F1_MA0017.2	8.04969	-	chr1	128639643	128640194	Embryo	gene	128588198	128592293	-	start	47625	Upstream		ENSMUSG00000045382.6	Cxcr4	distal_enhancer	0.09056	0
474	chr1	128679986	128679999	NR2F1_MA0017.2	7.44388	+	chr1	128679084	128680102	Embryo												0.1101	0
475	chr1	128680019	128680032	NR2F1_MA0017.2	9.51789	-	chr1	128679084	128680102	Embryo												0.14531	0
476	chr1	128759037	128759050	NR2F1_MA0017.2	8.1717	+	chr1	128758428	128759337	Embryo	gene	128750925	128751347	+	end	7535	Downstream		ENSMUSG00000099403.1	Gm29599	distal_enhancer	0.2362	0
477	chr1	128759158	128759171	NR2F1_MA0017.2	8.45244	+	chr1	128758428	128759337	Embryo	gene	128750925	128751347	+	end	7535	Downstream		ENSMUSG00000099403.1	Gm29599	distal_enhancer	0.15583	0
478	chr1	128805984	128805997	NR2F1_MA0017.2	7.9317	+	chr1	128805973	128806241	Embryo	gene	128770598	128774421	-	start	31686	Upstream		ENSMUSG00000097283.1	Gm26686	distal_enhancer	0.13465	0
479	chr1	128832576	128832589	NR2F1_MA0017.2	8.74138	+	chr1	128832263	128833083	Embryo												0.12965	0
480	chr1	129005934	129005947	NR2F1_MA0017.2	7.72144	+	chr1	129005908	129006456	Embryo												0.06969	0
481	chr1	129643938	129643951	NR2F1_MA0017.2	8.27534	+	chr1	129643673	129645035	Embryo	gene	129273301	130219278	+	center	101935	PeakInsideFeature		ENSMUSG00000042581.14	Thsd7b	any_internal	0.06685	0
482	chr1	129888278	129888291	NR2F1_MA0017.2	9.55779	+	chr1	129887902	129888460	Embryo	gene	129273301	130219278	+	center	141892	PeakInsideFeature		ENSMUSG00000042581.14	Thsd7b	any_internal	0.10576	0
483	chr1	130716992	130717005	NR2F1_MA0017.2	8.27016	-	chr1	130715183	130717911	Embryo	gene	130670208	130715799	-	start	748	OverlapStart		ENSMUSG00000101904.1	Gm29427	any_promoter	0.25762	0
484	chr1	130717142	130717155	NR2F1_MA0017.2	9.28316	-	chr1	130715183	130717911	Embryo	gene	130670208	130715799	-	start	748	OverlapStart		ENSMUSG00000101904.1	Gm29427	any_promoter	0.2983	0
485	chr1	131060532	131060545	NR2F1_MA0017.2	7.82418	+	chr1	131060303	131060623	Embryo	gene	131053699	131097826	-	end	6764	PeakInsideFeature		ENSMUSG00000016528.10	Mapkapk2	any_internal	0.17403	0
486	chr1	131097367	131097380	NR2F1_MA0017.2	9.02027	-	chr1	131096661	131098190	Embryo	gene	131053699	131097826	-	start	401	OverlapStart		ENSMUSG00000016528.10	Mapkapk2	any_promoter	0.31353	0
487	chr1	131134208	131134221	NR2F1_MA0017.2	8.77987	-	chr1	131134149	131134565	Embryo	gene	131127454	131138340	-	center	1460	PeakInsideFeature		ENSMUSG00000016526.8	Dyrk3	any_internal	0.26602	0
488	chr1	131182028	131182041	NR2F1_MA0017.2	8.15964	+	chr1	131181466	131182347	Embryo	gene	131176409	131245258	-	end	5497	PeakInsideFeature		ENSMUSG00000026430.15	Rassf5	any_internal	0.14632	0
489	chr1	131269842	131269855	NR2F1_MA0017.2	7.95937	-	chr1	131269715	131270983	Embryo	gene	131254342	131279606	-	center	3375	PeakInsideFeature		ENSMUSG00000042349.13	Ikbke	any_internal	0.12875	0
490	chr1	131555074	131555087	NR2F1_MA0017.2	7.50644	-	chr1	131554843	131555743	Embryo	gene	131527902	131539872	+	end	15421	Downstream		ENSMUSG00000055184.4	Fam72a	distal_enhancer	0.31844	0
491	chr1	131886644	131886657	NR2F1_MA0017.2	8.69931	+	chr1	131886246	131886927	Embryo	gene	131867223	131872887	+	end	13699	Downstream		ENSMUSG00000026433.13	Rab29	distal_enhancer	0.13169	0
492	chr1	131937788	131937801	NR2F1_MA0017.2	9.21582	+	chr1	131937682	131938308	Embryo	gene	131932463	131932970	-	start	5025	Upstream		ENSMUSG00000103975.1	Gm37676	any_promoter	0.09768	0
493	chr1	131963531	131963544	NR2F1_MA0017.2	10.119	-	chr1	131962640	131963892	Embryo	gene	131962966	131982969	+	start	300	OverlapStart		ENSMUSG00000026435.15	Slc45a3	any_promoter	0.13188	0
494	chr1	131983168	131983181	NR2F1_MA0017.2	7.84212	+	chr1	131982925	131983393	Embryo	gene	131962953	132014486	+	center	5560	PeakInsideFeature		ENSMUSG00000100037.1	Gm29103	any_internal	0.10849	0
495	chr1	132121722	132121735	NR2F1_MA0017.2	8.31817	-	chr1	132121190	132122216	Embryo	gene	132112236	132139684	-	center	4257	PeakInsideFeature		ENSMUSG00000026437.11	Cdk18	any_internal	0.13844	0
496	chr1	132144280	132144293	NR2F1_MA0017.2	7.73864	-	chr1	132143851	132144611	Embryo	gene	132112236	132139684	-	start	4547	Upstream		ENSMUSG00000026437.11	Cdk18	any_promoter	0.15879	0
497	chr1	132316152	132316165	NR2F1_MA0017.2	8.77408	-	chr1	132315833	132316421	Embryo	gene	132316125	132333488	+	start	2	OverlapStart		ENSMUSG00000009772.15	Nuak2	any_promoter	0.4518	0
498	chr1	132356009	132356022	NR2F1_MA0017.2	8.72944	-	chr1	132355685	132356510	Embryo	gene	132356314	132391281	-	end	217	OverlapEnd		ENSMUSG00000042066.15	Tmcc2	any_internal	0.32425	0
499	chr1	132390864	132390877	NR2F1_MA0017.2	9.14343	-	chr1	132390699	132392140	Embryo	gene	132356314	132391281	-	start	138	OverlapStart		ENSMUSG00000042066.15	Tmcc2	any_promoter	0.13026	0
500	chr1	132526194	132526207	NR2F1_MA0017.2	9.98022	+	chr1	132525708	132526593	Embryo	gene	132509426	132543256	-	center	191	PeakInsideFeature		ENSMUSG00000053024.14	Cntn2	any_internal	0.20076	0
501	chr1	132660163	132660176	NR2F1_MA0017.2	8.02385	+	chr1	132659578	132660719	Embryo	gene	132564689	132741797	-	center	6905	PeakInsideFeature		ENSMUSG00000026442.14	Nfasc	any_internal	0.19413	0
502	chr1	132718033	132718046	NR2F1_MA0017.2	7.91989	+	chr1	132717939	132718821	Embryo	gene	132564689	132741797	-	start	23417	PeakInsideFeature		ENSMUSG00000026442.14	Nfasc	any_internal	0.11971	0
503	chr1	133033512	133033525	NR2F1_MA0017.2	9.15798	-	chr1	133033080	133034441	Embryo	gene	132959483	133030561	-	start	3199	Upstream		ENSMUSG00000054387.13	Mdm4	any_promoter	0.09088	0
504	chr1	133080469	133080482	NR2F1_MA0017.2	8.02027	-	chr1	133079506	133080722	Embryo	gene	133045666	133108687	+	center	2938	PeakInsideFeature		ENSMUSG00000026447.16	Pik3c2b	any_internal	0.36875	0
505	chr1	133087886	133087899	NR2F1_MA0017.2	8.46144	-	chr1	133087514	133087994	Embryo	gene	133045666	133108687	+	center	10578	PeakInsideFeature		ENSMUSG00000026447.16	Pik3c2b	any_internal	0.07731	0
506	chr1	133181304	133181317	NR2F1_MA0017.2	7.47192	+	chr1	133181011	133183400	Embryo	gene	133181320	133303435	+	start	885	OverlapStart		ENSMUSG00000041757.15	Plekha6	any_promoter	0.92428	1
507	chr1	133181994	133182007	NR2F1_MA0017.2	8.98285	+	chr1	133181011	133183400	Embryo	gene	133181320	133303435	+	start	885	OverlapStart		ENSMUSG00000041757.15	Plekha6	any_promoter	0.12575	0
508	chr1	133188122	133188135	NR2F1_MA0017.2	8.11395	-	chr1	133187888	133188639	Embryo	gene	133181320	133303435	+	start	6943	PeakInsideFeature		ENSMUSG00000041757.15	Plekha6	any_internal	0.44574	0
509	chr1	133493241	133493254	NR2F1_MA0017.2	8.61882	+	chr1	133492019	133493727	Embryo	gene	133529478	133530270	+	start	36605	Upstream		ENSMUSG00000101004.1	Gm8596	distal_enhancer	0.22039	0
510	chr1	133661505	133661518	NR2F1_MA0017.2	8.44895	+	chr1	133660496	133661876	Embryo	gene	133619939	133661318	-	start	132	OverlapStart		ENSMUSG00000094410.7	Gm38394	any_promoter	0.92695	1
511	chr1	133908874	133908887	NR2F1_MA0017.2	8.01244	-	chr1	133907955	133909191	Embryo	gene	133897198	133907999	-	start	574	OverlapStart		ENSMUSG00000010311.15	Optc	any_promoter	0.17526	0
512	chr1	133921639	133921652	NR2F1_MA0017.2	8.07226	-	chr1	133921475	133921729	Embryo	gene	133910303	133921414	-	start	188	Upstream		ENSMUSG00000041577.5	Prelp	any_promoter	0.08442	0
513	chr1	134120492	134120505	NR2F1_MA0017.2	7.4671	+	chr1	134119944	134120827	Embryo	gene	134111241	134151540	+	start	9144	PeakInsideFeature		ENSMUSG00000026450.14	Chit1	any_internal	0.11442	0
514	chr1	134151633	134151646	NR2F1_MA0017.2	10.9522	+	chr1	134151472	134152268	Embryo	gene	134111241	134151540	+	end	330	OverlapEnd		ENSMUSG00000026450.14	Chit1	distal_enhancer	0.07995	0
515	chr1	134152196	134152209	NR2F1_MA0017.2	7.72379	+	chr1	134151472	134152268	Embryo	gene	134111241	134151540	+	end	330	OverlapEnd		ENSMUSG00000026450.14	Chit1	distal_enhancer	0.12899	0
516	chr1	134182253	134182266	NR2F1_MA0017.2	9.50675	-	chr1	134181960	134182465	Embryo	gene	134182175	134190181	+	start	37	OverlapStart		ENSMUSG00000064246.10	Chil1	any_promoter	0.0666	0
517	chr1	134274740	134274753	NR2F1_MA0017.2	10.9522	+	chr1	134273514	134274993	Embryo	gene	134280884	134280991	-	end	6631	Downstream		ENSMUSG00000096676.1	Gm24517	distal_enhancer	0.07081	0
518	chr1	134570421	134570434	NR2F1_MA0017.2	7.78127	+	chr1	134570256	134570558	Embryo	gene	134560170	134635285	+	start	10237	PeakInsideFeature		ENSMUSG00000042207.17	Kdm5b	any_internal	0.06812	0
519	chr1	134646343	134646356	NR2F1_MA0017.2	7.62091	+	chr1	134646282	134646916	Embryo	gene	134646676	134762593	+	start	77	OverlapStart		ENSMUSG00000026452.15	Syt2	any_promoter	0.123	0
520	chr1	134866268	134866281	NR2F1_MA0017.2	7.38619	-	chr1	134866249	134866828	Embryo	gene	134754657	134955942	-	center	11239	PeakInsideFeature		ENSMUSG00000073557.11	Ppp1r12b	any_internal	0.15476	0
521	chr1	134955435	134955448	NR2F1_MA0017.2	8.81466	+	chr1	134955227	134956402	Embryo	gene	134754657	134955942	-	start	128	OverlapStart		ENSMUSG00000073557.11	Ppp1r12b	any_promoter	0.39051	0
522	chr1	134962659	134962672	NR2F1_MA0017.2	8.24017	+	chr1	134962146	134963287	Embryo	gene	134962564	134974162	+	start	152	OverlapStart		ENSMUSG00000026429.8	Ube2t	any_promoter	0.77332	1
523	chr1	135026425	135026438	NR2F1_MA0017.2	7.99744	-	chr1	135026381	135026651	Embryo	gene	134983300	135105276	-	center	17772	PeakInsideFeature		ENSMUSG00000042793.13	Lgr6	any_internal	0.1057	0
524	chr1	135136556	135136569	NR2F1_MA0017.2	8.63718	-	chr1	135136335	135136833	Embryo	gene	135108496	135132594	-	start	3990	Upstream		ENSMUSG00000097993.7	Ptprv	any_promoter	0.0955	0
525	chr1	135147450	135147463	NR2F1_MA0017.2	7.89457	+	chr1	135146290	135147958	Embryo	gene	135146823	135156269	+	start	301	OverlapStart		ENSMUSG00000026426.10	Arl8a	any_promoter	0.22876	0
526	chr1	135159511	135159524	NR2F1_MA0017.2	8.01956	-	chr1	135158622	135159838	Embryo	gene	135150665	135150766	-	start	8464	Upstream		ENSMUSG00000087721.1	Gm26280	any_promoter	0.3371	0
527	chr1	135313504	135313517	NR2F1_MA0017.2	9.27368	+	chr1	135313249	135314175	Embryo	gene	135295212	135313778	-	start	66	OverlapStart		ENSMUSG00000062580.9	Timm17a	any_promoter	0.38011	0
528	chr1	135368890	135368903	NR2F1_MA0017.2	9.18126	-	chr1	135368049	135369259	Embryo	gene	135324806	135368065	+	end	589	OverlapEnd		ENSMUSG00000048096.7	Lmod1	distal_enhancer	0.15082	0
529	chr1	135369129	135369142	NR2F1_MA0017.2	8.33343	-	chr1	135368049	135369259	Embryo	gene	135324806	135368065	+	end	589	OverlapEnd		ENSMUSG00000048096.7	Lmod1	distal_enhancer	0.0942	0
530	chr1	135374724	135374737	NR2F1_MA0017.2	7.41386	-	chr1	135374343	135375591	Embryo	gene	135371056	135375237	-	start	270	OverlapStart		ENSMUSG00000041889.7	Shisa4	any_promoter	0.09947	0
531	chr1	135380709	135380722	NR2F1_MA0017.2	10.8225	-	chr1	135380552	135380979	Embryo	gene	135371056	135375237	-	start	5528	Upstream		ENSMUSG00000041889.7	Shisa4	any_promoter	0.12561	0
532	chr1	135510923	135510936	NR2F1_MA0017.2	8.08639	+	chr1	135510053	135511093	Embryo	gene	135434579	135607295	-	center	10364	PeakInsideFeature		ENSMUSG00000009418.15	Nav1	any_internal	0.10923	0
533	chr1	135519208	135519221	NR2F1_MA0017.2	7.74676	-	chr1	135518512	135519395	Embryo	gene	135434579	135607295	-	center	1984	PeakInsideFeature		ENSMUSG00000009418.15	Nav1	any_internal	0.09746	0
534	chr1	135603581	135603594	NR2F1_MA0017.2	7.97358	-	chr1	135602833	135603707	Embryo	gene	135434579	135607295	-	start	4025	PeakInsideFeature		ENSMUSG00000009418.15	Nav1	any_internal	0.18006	0
535	chr1	135659744	135659757	NR2F1_MA0017.2	8.36541	+	chr1	135659562	135660068	Embryo	gene	135606446	135688105	-	center	12540	PeakInsideFeature		ENSMUSG00000090399.1	Gm38399	any_internal	0.08111	0
536	chr1	135699544	135699557	NR2F1_MA0017.2	9.54749	-	chr1	135699053	135699678	Embryo	gene	135606446	135688105	-	start	11260	Upstream		ENSMUSG00000090399.1	Gm38399	distal_enhancer	0.4578	0
537	chr1	135719986	135719999	NR2F1_MA0017.2	8.69532	-	chr1	135719272	135720083	Embryo	gene	135720060	135752232	+	start	383	OverlapStart		ENSMUSG00000026421.14	Csrp1	any_promoter	0.09629	0
538	chr1	136116497	136116510	NR2F1_MA0017.2	7.62923	+	chr1	136116088	136116531	Embryo	gene	136052749	136119822	+	end	3513	PeakInsideFeature		ENSMUSG00000026407.17	Cacna1s	any_internal	0.11213	0
539	chr1	136131042	136131055	NR2F1_MA0017.2	7.5841	-	chr1	136130785	136132274	Embryo	gene	136131388	136177998	+	start	141	OverlapStart		ENSMUSG00000041642.18	Kif21b	any_promoter	0.62638	1
540	chr1	136260239	136260252	NR2F1_MA0017.2	8.18714	+	chr1	136259767	136261340	Embryo	gene	136259796	136260873	-	start	320	FeatureInsidePeak		ENSMUSG00000052759.7	Gpr25	any_promoter	0.25285	0
541	chr1	136260875	136260888	NR2F1_MA0017.2	8.81285	+	chr1	136259767	136261340	Embryo	gene	136259796	136260873	-	start	320	FeatureInsidePeak		ENSMUSG00000052759.7	Gpr25	any_promoter	0.21922	0
542	chr1	136588979	136588992	NR2F1_MA0017.2	8.14732	-	chr1	136588865	136589303	Embryo	gene	136576937	136579477	-	start	9607	Upstream		ENSMUSG00000104509.1	Gm33994	any_promoter	0.12541	0
543	chr1	137221816	137221829	NR2F1_MA0017.2	7.79589	-	chr1	137221015	137222120	Embryo	gene	137215543	137215647	-	start	5920	Upstream		ENSMUSG00000077207.1	Gm25609	any_promoter	0.19496	0
544	chr1	137221942	137221955	NR2F1_MA0017.2	7.72586	+	chr1	137221015	137222120	Embryo	gene	137215543	137215647	-	start	5920	Upstream		ENSMUSG00000077207.1	Gm25609	any_promoter	0.18491	0
545	chr1	137227349	137227362	NR2F1_MA0017.2	7.91796	-	chr1	137227195	137227617	Embryo	gene	137215543	137215647	-	start	11759	Upstream		ENSMUSG00000077207.1	Gm25609	distal_enhancer	0.12245	0
546	chr1	137332171	137332184	NR2F1_MA0017.2	7.80695	-	chr1	137331736	137333058	Embryo	gene	137325433	137325842	-	start	6555	Upstream		ENSMUSG00000102738.1	1700006P03Rik	any_promoter	0.42868	0
547	chr1	137847249	137847262	NR2F1_MA0017.2	8.14995	-	chr1	137846944	137847818	Embryo	gene	137811848	137812143	+	end	35238	Downstream		ENSMUSG00000104112.1	Gm37293	distal_enhancer	0.11842	0
548	chr1	137966635	137966648	NR2F1_MA0017.2	9.16336	+	chr1	137966207	137967070	Embryo	gene	137966638	137966718	+	start	0	FeatureInsidePeak		ENSMUSG00000065458.1	Mir181b-1	any_promoter	0.17462	0
549	chr1	138559516	138559529	NR2F1_MA0017.2	8.8328	+	chr1	138559327	138559912	Embryo	gene	138552304	138554708	-	start	4911	Upstream		ENSMUSG00000102651.1	Gm37080	any_promoter	0.09581	0
550	chr1	138571980	138571993	NR2F1_MA0017.2	7.50619	-	chr1	138571755	138572403	Embryo	gene	138567696	138571356	-	start	723	Upstream		ENSMUSG00000102448.1	Gm37101	any_promoter	0.10578	0
551	chr1	138576900	138576913	NR2F1_MA0017.2	8.21427	+	chr1	138576874	138577146	Embryo	gene	138567696	138571356	-	start	5654	Upstream		ENSMUSG00000102448.1	Gm37101	any_promoter	0.08172	0
552	chr1	139267986	139267999	NR2F1_MA0017.2	10.6064	-	chr1	139267822	139268367	Embryo	gene	139197055	139377100	-	center	18983	PeakInsideFeature		ENSMUSG00000063681.14	Crb1	any_internal	0.23369	0
553	chr1	139346304	139346317	NR2F1_MA0017.2	8.04157	+	chr1	139346295	139347377	Embryo	gene	139197055	139377100	-	start	30264	PeakInsideFeature		ENSMUSG00000063681.14	Crb1	any_internal	0.13143	0
554	chr1	139379657	139379670	NR2F1_MA0017.2	9.00849	-	chr1	139379430	139379869	Embryo	gene	139379451	139402852	+	start	198	OverlapStart		ENSMUSG00000103844.1	4933436E23Rik	any_promoter	0.10805	0
555	chr1	139422465	139422478	NR2F1_MA0017.2	9.75698	+	chr1	139421635	139423040	Embryo	gene	139422287	139453005	+	start	50	OverlapStart		ENSMUSG00000033964.12	Zbtb41	any_promoter	0.78406	1
556	chr1	139455501	139455514	NR2F1_MA0017.2	7.82343	-	chr1	139453941	139455628	Embryo	gene	139454771	139494091	+	start	13	OverlapStart		ENSMUSG00000033952.14	Aspm	any_promoter	0.1805	0
557	chr1	140245164	140245177	NR2F1_MA0017.2	8.64692	-	chr1	140245058	140246709	Embryo	gene	140246157	140612067	+	start	274	OverlapStart		ENSMUSG00000052726.15	Kcnt2	any_promoter	0.17229	0
558	chr1	140660722	140660735	NR2F1_MA0017.2	8.2717	-	chr1	140659693	140661908	Embryo	gene	140570175	140656404	-	start	4396	Upstream		ENSMUSG00000102368.1	4930590L20Rik	any_promoter	0.11896	0
559	chr1	141716965	141716978	NR2F1_MA0017.2	9.25064	+	chr1	141716892	141717260	Embryo												0.0754	0
560	chr1	141776065	141776078	NR2F1_MA0017.2	8.67407	-	chr1	141775606	141777030	Embryo												0.13102	0
561	chr1	143145642	143145655	NR2F1_MA0017.2	8.00277	+	chr1	143145186	143145979	Embryo												0.08948	0
562	chr1	143675649	143675662	NR2F1_MA0017.2	7.65547	-	chr1	143675587	143676236	Embryo	gene	143683229	143684298	+	start	7318	Upstream		ENSMUSG00000089640.1	Gm6397	any_promoter	0.10766	0
563	chr1	143675790	143675803	NR2F1_MA0017.2	8.71521	-	chr1	143675587	143676236	Embryo	gene	143683229	143684298	+	start	7318	Upstream		ENSMUSG00000089640.1	Gm6397	any_promoter	0.04714	0
564	chr1	143742286	143742299	NR2F1_MA0017.2	9.62097	-	chr1	143742012	143742497	Embryo	gene	143716337	143749676	+	end	7422	PeakInsideFeature		ENSMUSG00000018196.18	Glrx2	any_internal	0.2275	0
565	chr1	143814204	143814217	NR2F1_MA0017.2	11.1683	-	chr1	143813780	143814473	Embryo	gene	143777271	143807466	+	end	6660	Downstream		ENSMUSG00000018189.12	Uchl5	distal_enhancer	0.17156	0
566	chr1	144197817	144197830	NR2F1_MA0017.2	8.17536	+	chr1	144197793	144198024	Embryo	gene	144138653	144177372	-	start	20536	Upstream		ENSMUSG00000051079.8	Rgs13	distal_enhancer	0.23704	0
567	chr1	144431686	144431699	NR2F1_MA0017.2	8.08848	+	chr1	144431539	144432285	Embryo												0.22202	0
568	chr1	144431964	144431977	NR2F1_MA0017.2	7.67062	+	chr1	144431539	144432285	Embryo												0.17808	0
569	chr1	144502171	144502184	NR2F1_MA0017.2	8.04498	+	chr1	144501883	144502718	Embryo	gene	144516647	144567667	-	end	14347	Downstream		ENSMUSG00000098509.2	Rgs21	distal_enhancer	0.07188	0
570	chr1	147309626	147309639	NR2F1_MA0017.2	7.87522	-	chr1	147309111	147309668	Embryo	gene	147280757	147281942	-	start	27447	Upstream		ENSMUSG00000102134.1	Gm9931	distal_enhancer	0.0938	0
571	chr1	148823430	148823443	NR2F1_MA0017.2	8.54417	-	chr1	148823178	148823975	Embryo												0.091	0
572	chr1	148823487	148823500	NR2F1_MA0017.2	7.60863	-	chr1	148823178	148823975	Embryo												0.05706	0
573	chr1	149758911	149758924	NR2F1_MA0017.2	8.5673	+	chr1	149758319	149759100	Embryo	gene	149734749	149734858	-	start	23851	Upstream		ENSMUSG00000084532.1	n-R5s218	distal_enhancer	0.13261	0
574	chr1	149832615	149832628	NR2F1_MA0017.2	7.44877	-	chr1	149832428	149833318	Embryo	gene	149841529	149841661	+	start	8656	Upstream		ENSMUSG00000077516.1	n-R5s219	any_promoter	0.19135	0
575	chr1	150392940	150392953	NR2F1_MA0017.2	11.2859	-	chr1	150392390	150393935	Embryo	gene	150361304	150393080	-	start	82	OverlapStart		ENSMUSG00000006010.14	BC003331	any_promoter	1.82721	1
576	chr1	150878358	150878371	NR2F1_MA0017.2	7.49211	+	chr1	150877759	150879027	Embryo	gene	150562523	150993435	-	center	100414	PeakInsideFeature		ENSMUSG00000066842.18	Hmcn1	any_internal	0.15962	0
577	chr1	151158172	151158185	NR2F1_MA0017.2	8.39513	+	chr1	151157846	151158770	Embryo	gene	151138033	151142345	+	end	15963	Downstream		ENSMUSG00000102095.1	C730036E19Rik	distal_enhancer	0.68627	1
578	chr1	151236968	151236981	NR2F1_MA0017.2	8.66981	-	chr1	151236442	151237024	Embryo	gene	151260823	151260914	-	end	24090	Downstream		ENSMUSG00000088498.1	Gm24402	distal_enhancer	0.11955	0
579	chr1	151551150	151551163	NR2F1_MA0017.2	8.14643	-	chr1	151550430	151551406	Embryo	gene	151549244	151550943	-	start	25	OverlapStart		ENSMUSG00000100357.1	Gm28181	any_promoter	0.12878	0
580	chr1	151699523	151699536	NR2F1_MA0017.2	8.4095	-	chr1	151699484	151699720	Embryo	gene	151571185	151721939	+	end	22337	PeakInsideFeature		ENSMUSG00000026483.13	Fam129a	any_internal	0.05719	0
581	chr1	151706138	151706151	NR2F1_MA0017.2	8.0121	-	chr1	151705743	151706791	Embryo	gene	151571185	151721939	+	end	15672	PeakInsideFeature		ENSMUSG00000026483.13	Fam129a	any_internal	0.19584	0
582	chr1	151810884	151810897	NR2F1_MA0017.2	7.73645	+	chr1	151810747	151811234	Embryo	gene	151755370	151822051	+	end	11061	PeakInsideFeature		ENSMUSG00000043019.12	Edem3	any_internal	0.07181	0
583	chr1	152386450	152386463	NR2F1_MA0017.2	9.78323	-	chr1	152386117	152387167	Embryo	gene	152370734	152386688	-	start	46	OverlapStart		ENSMUSG00000014980.14	Tsen15	any_promoter	0.26489	0
584	chr1	152525390	152525403	NR2F1_MA0017.2	8.82249	-	chr1	152524462	152525628	Embryo	gene	152516759	152766351	-	end	8286	PeakInsideFeature		ENSMUSG00000026482.13	Rgl1	any_internal	0.12362	0
585	chr1	152687740	152687753	NR2F1_MA0017.2	7.46141	-	chr1	152687456	152688302	Embryo	gene	152684025	152687501	-	start	378	OverlapStart		ENSMUSG00000086145.1	Gm15479	any_promoter	0.11016	0
586	chr1	152688218	152688231	NR2F1_MA0017.2	8.90932	+	chr1	152687456	152688302	Embryo	gene	152684025	152687501	-	start	378	OverlapStart		ENSMUSG00000086145.1	Gm15479	any_promoter	0.13818	0
587	chr1	152746823	152746836	NR2F1_MA0017.2	9.12223	+	chr1	152746608	152746882	Embryo	gene	152750550	152757544	+	start	3805	Upstream		ENSMUSG00000055547.4	Apobec4	any_promoter	0.11266	0
588	chr1	152815712	152815725	NR2F1_MA0017.2	9.84258	+	chr1	152815171	152815751	Embryo	gene	152800193	152836991	+	center	3131	PeakInsideFeature		ENSMUSG00000026480.12	Ncf2	any_internal	0.41035	0
589	chr1	152817927	152817940	NR2F1_MA0017.2	8.63922	-	chr1	152816986	152818167	Embryo	gene	152800193	152836991	+	center	1016	PeakInsideFeature		ENSMUSG00000026480.12	Ncf2	any_internal	0.11027	0
590	chr1	153003006	153003019	NR2F1_MA0017.2	8.76534	+	chr1	153002588	153003086	Embryo	gene	152954992	153119261	+	center	34289	PeakInsideFeature		ENSMUSG00000042751.14	Nmnat2	any_internal	0.11629	0
591	chr1	153014652	153014665	NR2F1_MA0017.2	8.63196	-	chr1	153014388	153015073	Embryo	gene	152954992	153119261	+	center	22396	PeakInsideFeature		ENSMUSG00000042751.14	Nmnat2	any_internal	0.18423	0
592	chr1	153333092	153333105	NR2F1_MA0017.2	10.0045	+	chr1	153332020	153333639	Embryo	gene	153218921	153332786	-	start	43	OverlapStart		ENSMUSG00000026478.14	Lamc1	any_promoter	0.84834	1
593	chr1	153599052	153599065	NR2F1_MA0017.2	9.80153	+	chr1	153598848	153599102	Embryo	gene	153619603	153620673	-	end	20628	Downstream		ENSMUSG00000099858.1	Gm6652	distal_enhancer	0.16331	0
594	chr1	153704219	153704232	NR2F1_MA0017.2	8.00538	+	chr1	153703047	153704516	Embryo	gene	153653024	153700323	+	end	3458	Downstream		ENSMUSG00000042671.12	Rgs8	distal_enhancer	0.09671	0
595	chr1	153749339	153749352	NR2F1_MA0017.2	10.1038	-	chr1	153749096	153749885	Embryo	gene	153749425	153764221	+	start	65	OverlapStart		ENSMUSG00000066800.11	Rnasel	any_promoter	0.4239	0
596	chr1	153900013	153900026	NR2F1_MA0017.2	7.50356	-	chr1	153899211	153900757	Embryo	gene	153899943	153909723	+	start	41	OverlapStart		ENSMUSG00000026473.15	Glul	any_promoter	1.73586	1
597	chr1	153978299	153978312	NR2F1_MA0017.2	8.65639	-	chr1	153977976	153978801	Embryo	gene	154003395	154006221	-	end	25007	Downstream		ENSMUSG00000101903.1	Gm29291	distal_enhancer	0.14274	0
598	chr1	154103083	154103096	NR2F1_MA0017.2	9.96549	-	chr1	154102764	154103370	Embryo	gene	154037596	154117951	-	start	14884	PeakInsideFeature		ENSMUSG00000100627.6	A830008E24Rik	any_internal	0.16139	0
599	chr1	154156558	154156571	NR2F1_MA0017.2	7.46635	+	chr1	154156528	154157492	Embryo	gene	154037596	154117951	-	start	39059	Upstream		ENSMUSG00000100627.6	A830008E24Rik	distal_enhancer	0.14724	0
600	chr1	154223799	154223812	NR2F1_MA0017.2	8.50868	-	chr1	154223793	154224092	Embryo	gene	154241520	154256906	-	end	17578	Downstream		ENSMUSG00000099933.1	4930452N14Rik	distal_enhancer	0.11227	0
601	chr1	154491496	154491509	NR2F1_MA0017.2	8.45846	-	chr1	154491118	154491565	Embryo	gene	154390730	154884501	-	end	100611	PeakInsideFeature		ENSMUSG00000004110.14	Cacna1e	any_internal	0.16052	0
602	chr1	154661862	154661875	NR2F1_MA0017.2	8.04157	-	chr1	154661354	154662224	Embryo	gene	154390730	154884501	-	center	24174	PeakInsideFeature		ENSMUSG00000004110.14	Cacna1e	any_internal	0.13815	0
603	chr1	154816836	154816849	NR2F1_MA0017.2	7.61326	+	chr1	154816793	154817363	Embryo	gene	154390730	154884501	-	start	67423	PeakInsideFeature		ENSMUSG00000004110.14	Cacna1e	any_internal	0.10352	0
604	chr1	154999830	154999843	NR2F1_MA0017.2	9.67114	-	chr1	154999523	155000121	Embryo	gene	155011331	155057179	-	end	11509	Downstream		ENSMUSG00000101880.1	Gm29282	distal_enhancer	0.14048	0
605	chr1	155063315	155063328	NR2F1_MA0017.2	7.44617	-	chr1	155062842	155063445	Embryo	gene	155011331	155057179	-	start	5964	Upstream		ENSMUSG00000101880.1	Gm29282	any_promoter	0.16665	0
606	chr1	155099275	155099288	NR2F1_MA0017.2	7.39345	+	chr1	155098307	155100009	Embryo	gene	155096360	155099636	-	start	478	OverlapStart		ENSMUSG00000056708.5	Ier5	any_promoter	0.47225	0
607	chr1	155167990	155168003	NR2F1_MA0017.2	9.9795	-	chr1	155167914	155168264	Embryo	gene	155158714	155208256	+	start	9375	PeakInsideFeature		ENSMUSG00000026470.14	Stx6	any_internal	0.10379	0
608	chr1	155234578	155234591	NR2F1_MA0017.2	7.40283	+	chr1	155233559	155234983	Embryo	gene	155212470	155244444	-	center	5814	PeakInsideFeature		ENSMUSG00000033722.9	BC034090	any_internal	0.31429	0
609	chr1	155417558	155417571	NR2F1_MA0017.2	10.0913	-	chr1	155416580	155418061	Embryo	gene	155275700	155417415	-	start	95	OverlapStart		ENSMUSG00000026469.14	Xpr1	any_promoter	1.31391	1
610	chr1	155443006	155443019	NR2F1_MA0017.2	9.21166	-	chr1	155442595	155443079	Embryo	gene	155275700	155417415	-	start	25422	Upstream		ENSMUSG00000026469.14	Xpr1	distal_enhancer	0.11035	0
611	chr1	155463692	155463705	NR2F1_MA0017.2	7.83023	-	chr1	155463557	155463877	Embryo	gene	155275700	155417415	-	start	46302	Upstream		ENSMUSG00000026469.14	Xpr1	distal_enhancer	0.08671	0
612	chr1	155491738	155491751	NR2F1_MA0017.2	8.40961	+	chr1	155491177	155492072	Embryo	gene	155520172	155527143	-	end	28548	Downstream		ENSMUSG00000073535.5	Gm5532	distal_enhancer	0.14368	0
613	chr1	155537378	155537391	NR2F1_MA0017.2	7.65904	+	chr1	155537307	155537607	Embryo	gene	155520172	155527143	-	start	10314	Upstream		ENSMUSG00000073535.5	Gm5532	distal_enhancer	0.33284	0
614	chr1	155606193	155606206	NR2F1_MA0017.2	7.49286	+	chr1	155605353	155606411	Embryo	gene	155558119	155691330	+	center	18842	PeakInsideFeature		ENSMUSG00000033701.13	Acbd6	any_internal	0.09025	0
615	chr1	155784885	155784898	NR2F1_MA0017.2	8.83831	-	chr1	155784546	155785151	Embryo	gene	155789123	155789358	+	start	4275	Upstream		ENSMUSG00000102299.1	Gm37539	any_promoter	0.11776	0
616	chr1	156183679	156183692	NR2F1_MA0017.2	8.54156	-	chr1	156183299	156183929	Embryo	gene	156075965	156205026	-	start	21412	PeakInsideFeature		ENSMUSG00000015484.3	Fam163a	any_internal	0.0816	0
617	chr1	156303837	156303850	NR2F1_MA0017.2	8.38997	-	chr1	156302811	156303851	Embryo	gene	156303488	156304966	+	start	157	OverlapStart		ENSMUSG00000103705.1	4930518J20Rik	any_promoter	0.08453	0
618	chr1	156445015	156445028	NR2F1_MA0017.2	7.70916	+	chr1	156444907	156445549	Embryo	gene	156424524	156474331	-	center	4199	PeakInsideFeature		ENSMUSG00000026600.12	Soat1	any_internal	0.11759	0
619	chr1	156640616	156640629	NR2F1_MA0017.2	8.3094	+	chr1	156640574	156641054	Embryo	gene	156558785	156649568	+	end	8754	PeakInsideFeature		ENSMUSG00000026596.13	Abl2	any_internal	0.14031	0
620	chr1	156838395	156838408	NR2F1_MA0017.2	8.65464	+	chr1	156838206	156839155	Embryo	gene	156838561	156861078	+	start	119	OverlapStart		ENSMUSG00000033544.6	Angptl1	any_promoter	0.1069	0
621	chr1	156939258	156939271	NR2F1_MA0017.2	7.41755	+	chr1	156938417	156940405	Embryo	gene	156804165	156939626	-	start	215	OverlapStart		ENSMUSG00000026594.14	Ralgps2	any_promoter	0.39974	0
622	chr1	157048228	157048241	NR2F1_MA0017.2	9.05219	+	chr1	157047801	157048905	Embryo	gene	156972759	157054034	-	start	5681	PeakInsideFeature		ENSMUSG00000101768.1	Gm28694	any_internal	0.10937	0
623	chr1	157077513	157077526	NR2F1_MA0017.2	9.40896	-	chr1	157076888	157077541	Embryo	gene	157099138	157108680	-	end	21924	Downstream		ENSMUSG00000026592.13	Tex35	distal_enhancer	0.1999	0
624	chr1	157101774	157101787	NR2F1_MA0017.2	7.38877	-	chr1	157100709	157101838	Embryo	gene	157099138	157108680	-	end	2135	PeakInsideFeature		ENSMUSG00000026592.13	Tex35	any_internal	0.13346	0
625	chr1	157425488	157425501	NR2F1_MA0017.2	7.44605	+	chr1	157425422	157426730	Embryo	gene	157412351	157420236	+	end	5840	Downstream		ENSMUSG00000049881.13	2810025M15Rik	distal_enhancer	0.08031	0
626	chr1	157536960	157536973	NR2F1_MA0017.2	9.64368	+	chr1	157536507	157537049	Embryo	gene	157506727	157568425	+	center	798	PeakInsideFeature		ENSMUSG00000026589.14	Sec16b	any_internal	0.14933	0
627	chr1	157964806	157964819	NR2F1_MA0017.2	8.92475	-	chr1	157964543	157964851	Embryo	gene	157940384	158141318	+	start	24313	PeakInsideFeature		ENSMUSG00000102789.1	Gm38256	any_internal	0.1285	0
628	chr1	157969944	157969957	NR2F1_MA0017.2	8.54058	-	chr1	157969529	157970514	Embryo	gene	157940384	158141318	+	start	29637	PeakInsideFeature		ENSMUSG00000102789.1	Gm38256	any_internal	0.65493	1
629	chr1	158266839	158266852	NR2F1_MA0017.2	8.42753	+	chr1	158266416	158267635	Embryo	gene	158245268	158356326	-	end	21757	PeakInsideFeature		ENSMUSG00000004031.13	Brinp2	any_internal	0.26107	0
630	chr1	158669838	158669851	NR2F1_MA0017.2	9.8503	+	chr1	158669815	158670544	Embryo	gene	158362272	158691781	+	end	21602	PeakInsideFeature		ENSMUSG00000026587.15	Astn1	any_internal	0.08545	0
631	chr1	158954732	158954745	NR2F1_MA0017.2	8.99949	+	chr1	158954624	158955232	Embryo	gene	158711726	158980490	-	start	25562	PeakInsideFeature		ENSMUSG00000073530.11	Pappa2	any_internal	0.09393	0
632	chr1	159292823	159292836	NR2F1_MA0017.2	7.81294	+	chr1	159292772	159293056	Embryo	gene	159232319	159347640	+	center	2935	PeakInsideFeature		ENSMUSG00000040782.12	Rfwd2	any_internal	0.08163	0
633	chr1	159292916	159292929	NR2F1_MA0017.2	7.36428	+	chr1	159292772	159293056	Embryo	gene	159232319	159347640	+	center	2935	PeakInsideFeature		ENSMUSG00000040782.12	Rfwd2	any_internal	0.0801	0
634	chr1	159594827	159594840	NR2F1_MA0017.2	7.91989	+	chr1	159593760	159595088	Embryo	gene	159595147	159597384	+	start	723	Upstream		ENSMUSG00000103225.1	Gm37731	any_promoter	0.1539	0
635	chr1	159661024	159661037	NR2F1_MA0017.2	8.41836	-	chr1	159660987	159661619	Embryo	gene	159614748	159684876	+	center	11491	PeakInsideFeature		ENSMUSG00000073528.7	Gm10530	any_internal	0.18029	0
636	chr1	159742059	159742072	NR2F1_MA0017.2	8.37352	+	chr1	159740975	159742244	Embryo	gene	159523768	159931729	+	center	13861	PeakInsideFeature		ENSMUSG00000015829.13	Tnr	any_internal	0.14392	0
637	chr1	159761373	159761386	NR2F1_MA0017.2	8.28381	-	chr1	159760855	159761443	Embryo	gene	159523768	159931729	+	center	33401	PeakInsideFeature		ENSMUSG00000015829.13	Tnr	any_internal	0.09255	0
638	chr1	159812818	159812831	NR2F1_MA0017.2	10.1743	+	chr1	159812792	159813342	Embryo	gene	159523768	159931729	+	center	85319	PeakInsideFeature		ENSMUSG00000015829.13	Tnr	any_internal	0.11018	0
639	chr1	160044509	160044522	NR2F1_MA0017.2	7.66938	-	chr1	160044286	160044931	Embryo	gene	160044381	160080208	+	start	227	OverlapStart		ENSMUSG00000090394.8	4930523C07Rik	any_promoter	0.15436	0
640	chr1	160081328	160081341	NR2F1_MA0017.2	8.25435	-	chr1	160080919	160081424	Embryo	gene	160074734	160077985	-	start	3186	Upstream		ENSMUSG00000026729.9	4930562F07Rik	any_promoter	0.32235	0
641	chr1	160260365	160260378	NR2F1_MA0017.2	8.95709	+	chr1	160259560	160261016	Embryo	gene	160264323	160443072	+	start	4035	Upstream		ENSMUSG00000104302.1	Gm36975	any_promoter	0.0845	0
642	chr1	160411004	160411017	NR2F1_MA0017.2	7.74563	-	chr1	160410728	160411078	Embryo	gene	160264323	160443072	+	end	32169	PeakInsideFeature		ENSMUSG00000104302.1	Gm36975	any_internal	0.1543	0
643	chr1	161250394	161250407	NR2F1_MA0017.2	9.89448	-	chr1	161249892	161251626	Embryo	gene	161240111	161251219	-	start	460	OverlapStart		ENSMUSG00000026701.15	Prdx6	any_promoter	0.12998	0
644	chr1	161250558	161250571	NR2F1_MA0017.2	8.53893	-	chr1	161249892	161251626	Embryo	gene	161240111	161251219	-	start	460	OverlapStart		ENSMUSG00000026701.15	Prdx6	any_promoter	0.1715	0
645	chr1	161403347	161403360	NR2F1_MA0017.2	7.61447	+	chr1	161403050	161403434	Embryo	gene	161395408	161418410	+	center	3667	PeakInsideFeature		ENSMUSG00000026700.4	Tnfsf4	any_internal	0.13797	0
646	chr1	161576466	161576479	NR2F1_MA0017.2	7.89436	-	chr1	161575766	161576495	Embryo	gene	161552548	161552666	-	start	23464	Upstream		ENSMUSG00000089353.1	Gm25488	distal_enhancer	0.11407	0
647	chr1	161877209	161877222	NR2F1_MA0017.2	7.56205	+	chr1	161875961	161877874	Embryo	gene	161816113	161876682	-	start	235	OverlapStart		ENSMUSG00000040297.12	Suco	any_promoter	2.79324	1
648	chr1	161969539	161969552	NR2F1_MA0017.2	7.98937	-	chr1	161968632	161969784	Embryo	gene	161969199	162027106	+	start	9	OverlapStart		ENSMUSG00000103393.1	Gm38304	any_promoter	0.20375	0
649	chr1	162313643	162313656	NR2F1_MA0017.2	9.00443	-	chr1	162313407	162314331	Embryo	gene	162316091	162316521	+	start	2222	Upstream		ENSMUSG00000089933.1	Gm16101	any_promoter	0.15329	0
650	chr1	162328708	162328721	NR2F1_MA0017.2	7.52809	-	chr1	162328685	162328885	Embryo	gene	161982452	162478034	-	center	98542	PeakInsideFeature		ENSMUSG00000040265.16	Dnm3	any_internal	0.09809	0
651	chr1	162615470	162615483	NR2F1_MA0017.2	7.61451	+	chr1	162615394	162615935	Embryo	gene	162628356	162629067	-	end	12692	Downstream		ENSMUSG00000091743.2	Gm5705	distal_enhancer	0.20248	0
652	chr1	162665295	162665308	NR2F1_MA0017.2	9.74444	-	chr1	162664933	162666030	Embryo	gene	162647192	162658219	-	start	7262	Upstream		ENSMUSG00000091060.2	7420461P10Rik	any_promoter	2.37151	1
653	chr1	162740379	162740392	NR2F1_MA0017.2	7.87775	+	chr1	162739685	162741424	Embryo	gene	162670724	162740556	-	start	2	OverlapStart		ENSMUSG00000040225.15	Prrc2c	any_promoter	1.11016	1
654	chr1	162740621	162740634	NR2F1_MA0017.2	7.54202	+	chr1	162739685	162741424	Embryo	gene	162670724	162740556	-	start	2	OverlapStart		ENSMUSG00000040225.15	Prrc2c	any_promoter	3.18463	1
655	chr1	162858923	162858936	NR2F1_MA0017.2	8.94369	-	chr1	162858451	162859125	Embryo	gene	162829560	162866610	-	start	7822	PeakInsideFeature		ENSMUSG00000040181.14	Fmo1	any_internal	0.19379	0
656	chr1	163338144	163338157	NR2F1_MA0017.2	8.62173	-	chr1	163337705	163339277	Embryo	gene	163245118	163313710	-	start	24781	Upstream		ENSMUSG00000026586.16	Prrx1	distal_enhancer	0.2965	0
657	chr1	163338538	163338551	NR2F1_MA0017.2	8.76892	+	chr1	163337705	163339277	Embryo	gene	163245118	163313710	-	start	24781	Upstream		ENSMUSG00000026586.16	Prrx1	distal_enhancer	0.09737	0
658	chr1	163560770	163560783	NR2F1_MA0017.2	7.44436	-	chr1	163560237	163560869	Embryo	gene	163607376	163610269	+	start	46823	Upstream		ENSMUSG00000101869.1	Gm29500	distal_enhancer	0.17071	0
659	chr1	164138099	164138112	NR2F1_MA0017.2	9.07942	-	chr1	164137924	164139107	Embryo	gene	164115263	164150026	+	center	5871	PeakInsideFeature		ENSMUSG00000026580.16	Selp	any_internal	0.05608	0
660	chr1	164249122	164249135	NR2F1_MA0017.2	7.77331	-	chr1	164248456	164249865	Embryo	gene	164249045	164265385	+	start	115	OverlapStart		ENSMUSG00000040918.12	Slc19a2	any_promoter	1.17246	1
661	chr1	164458238	164458251	NR2F1_MA0017.2	8.77408	-	chr1	164457494	164459161	Embryo	gene	164437108	164458355	-	start	28	OverlapStart		ENSMUSG00000026576.12	Atp1b1	any_promoter	2.1707	1
662	chr1	164576848	164576861	NR2F1_MA0017.2	8.5014	-	chr1	164576722	164577540	Embryo	gene	164575454	164578553	+	center	128	PeakInsideFeature		ENSMUSG00000102389.1	D630023O14Rik	any_internal	0.22157	0
663	chr1	164704979	164704992	NR2F1_MA0017.2	10.1032	-	chr1	164704387	164705371	Embryo	gene	164640952	164698233	-	start	6646	Upstream		ENSMUSG00000102897.1	Gm37853	any_promoter	0.74685	1
664	chr1	164899561	164899574	NR2F1_MA0017.2	9.53924	-	chr1	164898586	164899719	Embryo	gene	164803968	164899591	-	start	439	OverlapStart		ENSMUSG00000103659.1	Gm32569	any_promoter	0.20424	0
665	chr1	165035683	165035696	NR2F1_MA0017.2	8.64823	+	chr1	165035656	165036113	Embryo	gene	165024344	165024456	+	end	11428	Downstream		ENSMUSG00000080561.1	Gm26042	distal_enhancer	0.08679	0
666	chr1	165194469	165194482	NR2F1_MA0017.2	7.54259	+	chr1	165193997	165195138	Embryo	gene	165174336	165194438	-	start	129	OverlapStart		ENSMUSG00000040848.11	Sft2d2	any_promoter	0.22791	0
667	chr1	165635027	165635040	NR2F1_MA0017.2	10.3254	-	chr1	165633941	165635129	Embryo	gene	165592239	165634538	-	start	3	OverlapStart		ENSMUSG00000026566.15	Mpzl1	any_promoter	0.34105	0
668	chr1	165642107	165642120	NR2F1_MA0017.2	8.23437	+	chr1	165641171	165643417	Embryo	gene	165592239	165634538	-	start	7756	Upstream		ENSMUSG00000026566.15	Mpzl1	any_promoter	0.24385	0
669	chr1	165771513	165771526	NR2F1_MA0017.2	10.106	+	chr1	165771438	165771922	Embryo	gene	165781074	165789367	+	start	9394	Upstream		ENSMUSG00000089829.2	Gm16565	any_promoter	0.16522	0
670	chr1	165771830	165771843	NR2F1_MA0017.2	8.67174	-	chr1	165771438	165771922	Embryo	gene	165781074	165789367	+	start	9394	Upstream		ENSMUSG00000089829.2	Gm16565	any_promoter	0.4166	0
671	chr1	165789382	165789395	NR2F1_MA0017.2	8.24222	-	chr1	165789361	165789561	Embryo	gene	165788680	165877277	+	start	781	PeakInsideFeature		ENSMUSG00000005763.15	Cd247	any_promoter	0.05634	0
672	chr1	165814037	165814050	NR2F1_MA0017.2	7.36631	+	chr1	165813879	165815163	Embryo	gene	165809635	165809742	-	start	4779	Upstream		ENSMUSG00000094394.1	Gm23402	any_promoter	0.05606	0
673	chr1	165862497	165862510	NR2F1_MA0017.2	7.73554	-	chr1	165862083	165862532	Embryo	gene	165788680	165877277	+	end	14970	PeakInsideFeature		ENSMUSG00000005763.15	Cd247	any_internal	0.11839	0
674	chr1	165967477	165967490	NR2F1_MA0017.2	10.647	-	chr1	165966237	165967497	Embryo	gene	165865153	166002678	-	center	32952	PeakInsideFeature		ENSMUSG00000026565.18	Pou2f1	any_internal	0.09405	0
675	chr1	166001477	166001490	NR2F1_MA0017.2	8.83511	-	chr1	166001093	166003619	Embryo	gene	165865153	166002678	-	start	322	OverlapStart		ENSMUSG00000026565.18	Pou2f1	any_promoter	0.25539	0
676	chr1	166254343	166254356	NR2F1_MA0017.2	7.72201	+	chr1	166253828	166254758	Embryo	gene	166254138	166316823	+	start	155	OverlapStart		ENSMUSG00000040612.13	Ildr2	any_promoter	0.15358	0
677	chr1	166304037	166304050	NR2F1_MA0017.2	9.23523	-	chr1	166304024	166304918	Embryo	gene	166254138	166316823	+	end	12352	PeakInsideFeature		ENSMUSG00000040612.13	Ildr2	any_internal	0.16892	0
678	chr1	166304158	166304171	NR2F1_MA0017.2	9.15646	+	chr1	166304024	166304918	Embryo	gene	166254138	166316823	+	end	12352	PeakInsideFeature		ENSMUSG00000040612.13	Ildr2	any_internal	0.08987	0
679	chr1	166304647	166304660	NR2F1_MA0017.2	7.82768	+	chr1	166304024	166304918	Embryo	gene	166254138	166316823	+	end	12352	PeakInsideFeature		ENSMUSG00000040612.13	Ildr2	any_internal	0.56076	0
680	chr1	166378577	166378590	NR2F1_MA0017.2	9.48322	-	chr1	166378554	166380287	Embryo	gene	166379096	166393621	+	start	324	OverlapStart		ENSMUSG00000026563.13	Tada1	any_promoter	0.18128	0
681	chr1	166409368	166409381	NR2F1_MA0017.2	8.73029	+	chr1	166408810	166410382	Embryo	gene	166384621	166409863	-	start	267	OverlapStart		ENSMUSG00000040596.15	Pogk	any_promoter	0.44991	0
682	chr1	166947883	166947896	NR2F1_MA0017.2	7.56653	+	chr1	166947658	166948395	Embryo	gene	166945596	166946358	-	start	1668	Upstream		ENSMUSG00000086925.1	Gm6286	any_promoter	0.12624	0
683	chr1	167182164	167182177	NR2F1_MA0017.2	8.67094	-	chr1	167182075	167182723	Embryo	gene	167185979	167186388	-	end	3580	Downstream		ENSMUSG00000103333.1	Gm37994	distal_enhancer	0.10162	0
684	chr1	167285096	167285109	NR2F1_MA0017.2	8.22967	+	chr1	167283636	167285526	Embryo	gene	167285067	167289856	+	start	486	OverlapStart		ENSMUSG00000102909.1	Gm2453	any_promoter	1.35554	1
685	chr1	167393387	167393400	NR2F1_MA0017.2	8.24829	+	chr1	167392824	167394562	Embryo	gene	167371965	167393841	-	start	148	OverlapStart		ENSMUSG00000026688.5	Mgst3	any_promoter	0.20445	0
686	chr1	167449279	167449292	NR2F1_MA0017.2	7.87988	+	chr1	167448125	167449342	Embryo	gene	167445668	167466780	-	end	3065	PeakInsideFeature		ENSMUSG00000040485.5	Lrrc52	any_internal	0.08782	0
687	chr1	167584202	167584215	NR2F1_MA0017.2	7.74279	+	chr1	167583800	167584438	Embryo	gene	167598383	167639623	+	start	14264	Upstream		ENSMUSG00000015843.10	Rxrg	distal_enhancer	0.12131	0
688	chr1	167618173	167618186	NR2F1_MA0017.2	9.16382	+	chr1	167618054	167618369	Embryo	gene	167598383	167639623	+	center	792	PeakInsideFeature		ENSMUSG00000015843.10	Rxrg	any_internal	0.11767	0
689	chr1	167762215	167762228	NR2F1_MA0017.2	7.69541	+	chr1	167761589	167762700	Embryo	gene	167689236	167848741	+	center	6844	PeakInsideFeature		ENSMUSG00000026686.14	Lmx1a	any_internal	0.13486	0
690	chr1	167889064	167889077	NR2F1_MA0017.2	8.54413	-	chr1	167888950	167889182	Embryo	gene	167689236	167848741	+	end	40325	Downstream		ENSMUSG00000026686.14	Lmx1a	distal_enhancer	0.14553	0
691	chr1	167914906	167914919	NR2F1_MA0017.2	7.48761	+	chr1	167914889	167915852	Embryo												0.07108	0
692	chr1	168163752	168163765	NR2F1_MA0017.2	7.3715	-	chr1	168163498	168164051	Embryo	gene	168119363	168432270	-	end	44411	PeakInsideFeature		ENSMUSG00000052534.15	Pbx1	any_internal	0.18844	0
693	chr1	168247332	168247345	NR2F1_MA0017.2	7.58047	+	chr1	168246800	168247542	Embryo	gene	168119363	168432270	-	center	28645	PeakInsideFeature		ENSMUSG00000052534.15	Pbx1	any_internal	0.21734	0
694	chr1	168275750	168275763	NR2F1_MA0017.2	7.76246	-	chr1	168275361	168276356	Embryo	gene	168119363	168432270	-	center	42	PeakInsideFeature		ENSMUSG00000052534.15	Pbx1	any_internal	0.27099	0
695	chr1	168284092	168284105	NR2F1_MA0017.2	8.89846	-	chr1	168283930	168284951	Embryo	gene	168119363	168432270	-	center	8624	PeakInsideFeature		ENSMUSG00000052534.15	Pbx1	any_internal	0.19157	0
696	chr1	168383929	168383942	NR2F1_MA0017.2	10.2735	+	chr1	168383880	168384569	Embryo	gene	168119363	168432270	-	start	48046	PeakInsideFeature		ENSMUSG00000052534.15	Pbx1	any_internal	0.14008	0
697	chr1	168432343	168432356	NR2F1_MA0017.2	7.93848	+	chr1	168431457	168432848	Embryo	gene	168119363	168432270	-	start	118	OverlapStart		ENSMUSG00000052534.15	Pbx1	any_promoter	1.51892	1
698	chr1	169051406	169051419	NR2F1_MA0017.2	8.84101	-	chr1	169051262	169052147	Embryo	gene	169018973	169019089	-	start	32615	Upstream		ENSMUSG00000098829.1	Mir6354	distal_enhancer	0.08829	0
699	chr1	169060609	169060622	NR2F1_MA0017.2	9.96538	-	chr1	169060244	169061329	Embryo	gene	169018973	169019089	-	start	41697	Upstream		ENSMUSG00000098829.1	Mir6354	distal_enhancer	0.15147	0
700	chr1	169061185	169061198	NR2F1_MA0017.2	10.2706	+	chr1	169060244	169061329	Embryo	gene	169018973	169019089	-	start	41697	Upstream		ENSMUSG00000098829.1	Mir6354	distal_enhancer	0.0618	0
701	chr1	169739369	169739382	NR2F1_MA0017.2	7.87452	-	chr1	169739002	169739519	Embryo	gene	169741476	169747642	-	end	2216	Downstream		ENSMUSG00000038530.11	Rgs4	distal_enhancer	0.16203	0
702	chr1	169968619	169968632	NR2F1_MA0017.2	10.8653	+	chr1	169968605	169969885	Embryo	gene	169949534	169969241	-	start	4	OverlapStart		ENSMUSG00000026675.12	Hsd17b7	any_promoter	0.1559	0
703	chr1	170159430	170159443	NR2F1_MA0017.2	8.73063	+	chr1	170159141	170159475	Embryo	gene	170141937	170174957	-	center	861	PeakInsideFeature		ENSMUSG00000026670.15	Uap1	any_internal	0.06325	0
704	chr1	170175319	170175332	NR2F1_MA0017.2	9.27014	-	chr1	170174217	170175683	Embryo	gene	170141937	170174957	-	start	7	OverlapStart		ENSMUSG00000026670.15	Uap1	any_promoter	0.97052	1
705	chr1	170214979	170214992	NR2F1_MA0017.2	8.00749	-	chr1	170214764	170215831	Embryo	gene	170193419	170215397	-	start	100	OverlapStart		ENSMUSG00000026667.14	Uhmk1	any_promoter	0.48008	0
706	chr1	170255362	170255375	NR2F1_MA0017.2	8.00749	-	chr1	170254880	170256171	Embryo	gene	170254048	170255739	-	start	214	OverlapStart		ENSMUSG00000096964.1	Gm6345	any_promoter	0.22322	0
707	chr1	170367001	170367014	NR2F1_MA0017.2	8.64669	+	chr1	170366853	170367749	Embryo	gene	170302667	170589861	-	end	64634	PeakInsideFeature		ENSMUSG00000038473.14	Nos1ap	any_internal	0.13719	0
708	chr1	170555272	170555285	NR2F1_MA0017.2	8.68826	-	chr1	170554663	170555328	Embryo	gene	170302667	170589861	-	start	34866	PeakInsideFeature		ENSMUSG00000038473.14	Nos1ap	any_internal	0.08705	0
709	chr1	170613623	170613636	NR2F1_MA0017.2	8.06867	-	chr1	170612976	170613786	Embryo	gene	170630920	170631501	+	start	17539	Upstream		ENSMUSG00000102193.1	Gm7299	distal_enhancer	0.07285	0
710	chr1	170613638	170613651	NR2F1_MA0017.2	8.46504	+	chr1	170612976	170613786	Embryo	gene	170630920	170631501	+	start	17539	Upstream		ENSMUSG00000102193.1	Gm7299	distal_enhancer	0.07285	0
711	chr1	171150094	171150107	NR2F1_MA0017.2	7.93559	-	chr1	171150038	171151336	Embryo	gene	171150710	171161130	+	start	23	OverlapStart		ENSMUSG00000056569.10	Mpz	any_promoter	0.13301	0
712	chr1	171150361	171150374	NR2F1_MA0017.2	7.53202	-	chr1	171150038	171151336	Embryo	gene	171150710	171161130	+	start	23	OverlapStart		ENSMUSG00000056569.10	Mpz	any_promoter	0.68873	1
713	chr1	171221321	171221334	NR2F1_MA0017.2	11.5784	-	chr1	171220744	171221579	Embryo	gene	171225053	171226379	+	start	3892	Upstream		ENSMUSG00000005681.12	Apoa2	any_promoter	0.16036	0
714	chr1	171221859	171221872	NR2F1_MA0017.2	7.43573	-	chr1	171221833	171223148	Embryo	gene	171216010	171222514	-	start	24	OverlapStart		ENSMUSG00000005674.9	Tomm40l	any_promoter	0.18385	0
715	chr1	171246906	171246919	NR2F1_MA0017.2	8.61893	+	chr1	171246620	171247882	Embryo	gene	171250420	171260637	+	start	3169	Upstream		ENSMUSG00000006403.12	Adamts4	any_promoter	0.6897	1
716	chr1	171247203	171247216	NR2F1_MA0017.2	7.52905	+	chr1	171246620	171247882	Embryo	gene	171250420	171260637	+	start	3169	Upstream		ENSMUSG00000006403.12	Adamts4	any_promoter	2.12194	1
717	chr1	171262412	171262425	NR2F1_MA0017.2	9.97376	-	chr1	171262116	171263943	Embryo	gene	171270327	171276896	+	start	7298	Upstream		ENSMUSG00000052423.14	B4galt3	any_promoter	0.17867	0
718	chr1	171287489	171287502	NR2F1_MA0017.2	8.01042	-	chr1	171287424	171288368	Embryo	gene	171281944	171287991	-	start	95	OverlapStart		ENSMUSG00000053483.13	Usp21	any_promoter	0.41927	0
719	chr1	171328974	171328987	NR2F1_MA0017.2	8.18757	-	chr1	171328482	171330333	Embryo	gene	171329144	171342331	+	start	263	OverlapStart		ENSMUSG00000013973.12	Dedd	any_promoter	1.06448	1
720	chr1	171980743	171980756	NR2F1_MA0017.2	9.05654	-	chr1	171979847	171980784	Embryo	gene	172000959	172028444	-	end	20644	Downstream		ENSMUSG00000026556.15	Vangl2	distal_enhancer	0.17066	0
721	chr1	172001767	172001780	NR2F1_MA0017.2	8.04591	+	chr1	172001351	172002049	Embryo	gene	172000959	172028444	-	end	741	PeakInsideFeature		ENSMUSG00000026556.15	Vangl2	any_internal	0.20715	0
722	chr1	172057364	172057377	NR2F1_MA0017.2	9.93229	+	chr1	172057354	172058006	Embryo	gene	172052291	172057573	-	start	107	OverlapStart		ENSMUSG00000051251.3	Nhlh1	any_promoter	0.2088	0
723	chr1	172060936	172060949	NR2F1_MA0017.2	8.70758	-	chr1	172060729	172060982	Embryo	gene	172052291	172057573	-	start	3282	Upstream		ENSMUSG00000051251.3	Nhlh1	any_promoter	0.33133	0
724	chr1	172071612	172071625	NR2F1_MA0017.2	10.2702	+	chr1	172071322	172071977	Embryo	gene	172066012	172082795	-	center	2754	PeakInsideFeature		ENSMUSG00000003458.12	Ncstn	any_internal	0.0716	0
725	chr1	172206969	172206982	NR2F1_MA0017.2	10.9522	-	chr1	172205896	172207546	Embryo	gene	172196727	172206804	-	start	83	OverlapStart		ENSMUSG00000013698.12	Pea15a	any_promoter	0.23098	0
726	chr1	172247886	172247899	NR2F1_MA0017.2	7.90861	-	chr1	172247698	172248023	Embryo	gene	172223512	172258414	-	center	6897	PeakInsideFeature		ENSMUSG00000007107.6	Atp1a4	any_internal	0.21256	0
727	chr1	172296384	172296397	NR2F1_MA0017.2	8.19681	+	chr1	172295669	172296533	Embryo	gene	172271708	172298064	-	start	1963	PeakInsideFeature		ENSMUSG00000007097.14	Atp1a2	any_internal	0.11609	0
728	chr1	172297925	172297938	NR2F1_MA0017.2	10.0874	+	chr1	172297882	172298159	Embryo	gene	172271708	172298064	-	start	44	OverlapStart		ENSMUSG00000007097.14	Atp1a2	any_promoter	0.16846	0
729	chr1	172412532	172412545	NR2F1_MA0017.2	8.25142	-	chr1	172411996	172412670	Embryo	gene	172388233	172390989	-	start	21344	Upstream		ENSMUSG00000102278.1	Gm37145	distal_enhancer	0.35891	0
730	chr1	172490157	172490170	NR2F1_MA0017.2	8.69532	-	chr1	172490041	172490911	Embryo	gene	172500046	172507380	+	start	9570	Upstream		ENSMUSG00000026547.15	Tagln2	any_promoter	0.21066	0
731	chr1	172490427	172490440	NR2F1_MA0017.2	8.45846	+	chr1	172490041	172490911	Embryo	gene	172500046	172507380	+	start	9570	Upstream		ENSMUSG00000026547.15	Tagln2	any_promoter	0.29093	0
732	chr1	172563218	172563231	NR2F1_MA0017.2	9.78007	+	chr1	172562665	172563752	Embryo	gene	172538132	172558129	-	start	5079	Upstream		ENSMUSG00000085184.9	4933439K11Rik	any_promoter	0.37424	0
733	chr1	172617436	172617449	NR2F1_MA0017.2	8.88096	-	chr1	172616542	172617966	Embryo	gene	172630763	172632962	-	end	13509	Downstream		ENSMUSG00000026544.6	Dusp23	distal_enhancer	0.13568	0
734	chr1	172617772	172617785	NR2F1_MA0017.2	7.4168	-	chr1	172616542	172617966	Embryo	gene	172630763	172632962	-	end	13509	Downstream		ENSMUSG00000026544.6	Dusp23	distal_enhancer	0.09458	0
735	chr1	172686911	172686924	NR2F1_MA0017.2	11.8412	-	chr1	172686701	172687200	Embryo	gene	172684514	172684841	-	start	2109	Upstream		ENSMUSG00000088813.1	Gm22383	any_promoter	0.08724	0
736	chr1	173321796	173321809	NR2F1_MA0017.2	10.4558	-	chr1	173321650	173322429	Embryo	gene	173331885	173333750	-	end	9846	Downstream		ENSMUSG00000037872.5	Ackr1	distal_enhancer	0.12701	0
737	chr1	173339653	173339666	NR2F1_MA0017.2	7.53435	-	chr1	173339542	173339869	Embryo	gene	173331885	173333750	-	start	5955	Upstream		ENSMUSG00000037872.5	Ackr1	any_promoter	0.19654	0
738	chr1	173350596	173350609	NR2F1_MA0017.2	7.75408	-	chr1	173349797	173351001	Embryo	gene	173350878	173466040	+	start	479	OverlapStart		ENSMUSG00000037860.15	Aim2	any_promoter	0.23866	0
739	chr1	173377683	173377696	NR2F1_MA0017.2	7.77342	-	chr1	173377194	173377961	Embryo	gene	173333257	173367695	-	start	9882	Upstream		ENSMUSG00000005338.13	Cadm3	any_promoter	0.60712	1
740	chr1	173398435	173398448	NR2F1_MA0017.2	8.48788	+	chr1	173398045	173399399	Embryo	gene	173350878	173466040	+	center	9737	PeakInsideFeature		ENSMUSG00000037860.15	Aim2	any_internal	0.17155	0
741	chr1	173880804	173880817	NR2F1_MA0017.2	7.40682	+	chr1	173880080	173880976	Embryo	gene	173857219	173942491	-	center	19327	PeakInsideFeature		ENSMUSG00000090272.7	Mndal	any_internal	0.04595	0
742	chr1	174502873	174502886	NR2F1_MA0017.2	9.80623	-	chr1	174501573	174503919	Embryo	gene	174501824	174822729	+	start	922	OverlapStart		ENSMUSG00000028354.13	Fmn2	any_promoter	0.21807	0
743	chr1	175041333	175041346	NR2F1_MA0017.2	7.46149	+	chr1	175041232	175041777	Embryo	gene	175059086	175492500	-	end	17582	Downstream		ENSMUSG00000026527.13	Rgs7	distal_enhancer	0.1089	0
744	chr1	175041526	175041539	NR2F1_MA0017.2	8.56164	-	chr1	175041232	175041777	Embryo	gene	175059086	175492500	-	end	17582	Downstream		ENSMUSG00000026527.13	Rgs7	distal_enhancer	0.1581	0
745	chr1	175301153	175301166	NR2F1_MA0017.2	9.72726	-	chr1	175301000	175301267	Embryo	gene	175059086	175492500	-	center	25340	PeakInsideFeature		ENSMUSG00000026527.13	Rgs7	any_internal	0.09845	0
746	chr1	175385763	175385776	NR2F1_MA0017.2	9.31119	-	chr1	175385524	175386088	Embryo	gene	175378852	175380676	-	start	5130	Upstream		ENSMUSG00000104343.1	5730408A14Rik	any_promoter	0.32361	0
747	chr1	175388560	175388573	NR2F1_MA0017.2	7.84639	-	chr1	175388500	175388851	Embryo	gene	175378852	175380676	-	start	7999	Upstream		ENSMUSG00000104343.1	5730408A14Rik	any_promoter	0.13106	0
748	chr1	175492268	175492281	NR2F1_MA0017.2	7.85429	+	chr1	175491585	175493144	Embryo	gene	175059086	175492500	-	start	136	OverlapStart		ENSMUSG00000026527.13	Rgs7	any_promoter	0.47956	0
749	chr1	175923734	175923747	NR2F1_MA0017.2	8.2943	-	chr1	175923714	175924950	Embryo	gene	175920328	175922225	+	end	2107	Downstream		ENSMUSG00000104158.2	Gm38100	distal_enhancer	0.09993	0
750	chr1	175932911	175932924	NR2F1_MA0017.2	8.68156	+	chr1	175932828	175933124	Embryo	gene	175920328	175922225	+	end	10751	Downstream		ENSMUSG00000104158.2	Gm38100	distal_enhancer	0.12848	0
751	chr1	176877763	176877776	NR2F1_MA0017.2	7.63924	-	chr1	176877743	176878037	Embryo	gene	176879833	176879913	+	start	1943	Upstream		ENSMUSG00000093132.1	Gm25993	any_promoter	0.14825	0
752	chr1	176961789	176961802	NR2F1_MA0017.2	9.28549	-	chr1	176961731	176962018	Embryo	gene	176814659	177020437	+	center	44326	PeakInsideFeature		ENSMUSG00000026504.17	Sdccag8	any_internal	0.1099	0
753	chr1	176999292	176999305	NR2F1_MA0017.2	9.9784	+	chr1	176999072	176999526	Embryo	gene	176814659	177020437	+	end	21138	PeakInsideFeature		ENSMUSG00000026504.17	Sdccag8	any_internal	0.45492	0
754	chr1	177014968	177014981	NR2F1_MA0017.2	7.36631	+	chr1	177014316	177015612	Embryo	gene	176814659	177020437	+	end	5473	PeakInsideFeature		ENSMUSG00000026504.17	Sdccag8	any_internal	0.13609	0
755	chr1	177039997	177040010	NR2F1_MA0017.2	9.30472	-	chr1	177039884	177040198	Embryo	gene	177035039	177036936	-	start	3105	Upstream		ENSMUSG00000104391.1	Gm37960	any_promoter	0.09086	0
756	chr1	177322619	177322632	NR2F1_MA0017.2	7.85012	+	chr1	177322133	177323375	Embryo												0.11465	0
757	chr1	177555604	177555617	NR2F1_MA0017.2	7.87011	+	chr1	177555573	177556395	Embryo	gene	177589020	177594522	-	end	33036	Downstream		ENSMUSG00000102885.1	Gm37280	distal_enhancer	0.0754	0
758	chr1	177573319	177573332	NR2F1_MA0017.2	7.58047	-	chr1	177572809	177574195	Embryo	gene	177589020	177594522	-	end	15518	Downstream		ENSMUSG00000102885.1	Gm37280	distal_enhancer	0.21057	0
759	chr1	178319614	178319627	NR2F1_MA0017.2	8.27253	-	chr1	178318090	178319659	Embryo	gene	178319129	178322693	+	start	255	OverlapStart		ENSMUSG00000026500.6	Cox20	any_promoter	0.52642	0
760	chr1	178522247	178522260	NR2F1_MA0017.2	8.59126	+	chr1	178522201	178522849	Embryo	gene	178529124	178939200	+	start	6599	Upstream		ENSMUSG00000026494.12	Kif26b	any_promoter	0.12037	0
761	chr1	178527998	178528011	NR2F1_MA0017.2	7.95004	+	chr1	178527273	178529299	Embryo	gene	178529124	178939200	+	start	838	OverlapStart		ENSMUSG00000026494.12	Kif26b	any_promoter	0.17446	0
762	chr1	178747874	178747887	NR2F1_MA0017.2	8.66466	+	chr1	178747562	178748509	Embryo	gene	178755807	178756281	+	start	7772	Upstream		ENSMUSG00000102922.1	Gm34176	any_promoter	0.05637	0
763	chr1	178848724	178848737	NR2F1_MA0017.2	8.15462	+	chr1	178848598	178849219	Embryo	gene	178529124	178939200	+	end	90292	PeakInsideFeature		ENSMUSG00000026494.12	Kif26b	any_internal	0.12587	0
764	chr1	179286748	179286761	NR2F1_MA0017.2	9.01641	+	chr1	179286724	179287159	Embryo	gene	178951959	179518041	-	center	51941	PeakInsideFeature		ENSMUSG00000055067.15	Smyd3	any_internal	0.1105	0
765	chr1	179294314	179294327	NR2F1_MA0017.2	11.8412	-	chr1	179293804	179294416	Embryo	gene	178951959	179518041	-	center	59110	PeakInsideFeature		ENSMUSG00000055067.15	Smyd3	any_internal	0.12845	0
766	chr1	179459018	179459031	NR2F1_MA0017.2	7.6136	-	chr1	179458556	179459484	Embryo	gene	178951959	179518041	-	start	59021	PeakInsideFeature		ENSMUSG00000055067.15	Smyd3	any_internal	0.25049	0
767	chr1	179459271	179459284	NR2F1_MA0017.2	7.54654	-	chr1	179458556	179459484	Embryo	gene	178951959	179518041	-	start	59021	PeakInsideFeature		ENSMUSG00000055067.15	Smyd3	any_internal	0.1763	0
768	chr1	179845210	179845223	NR2F1_MA0017.2	8.57197	+	chr1	179844914	179845308	Embryo	gene	179803375	179804676	+	end	40435	Downstream		ENSMUSG00000073486.2	Gm10518	distal_enhancer	0.11237	0
769	chr1	179847841	179847854	NR2F1_MA0017.2	7.87988	-	chr1	179847830	179848530	Embryo	gene	179803375	179804676	+	end	43504	Downstream		ENSMUSG00000073486.2	Gm10518	distal_enhancer	0.25701	0
770	chr1	179951693	179951706	NR2F1_MA0017.2	8.00825	+	chr1	179951627	179951869	Embryo	gene	179960471	180165603	+	start	8723	Upstream		ENSMUSG00000026490.17	Cdc42bpa	any_promoter	0.1008	0
771	chr1	180284344	180284357	NR2F1_MA0017.2	7.44877	-	chr1	180284135	180284424	Embryo	gene	180256428	180274963	+	end	9316	Downstream		ENSMUSG00000102923.1	Gm31728	distal_enhancer	0.11001	0
772	chr1	180313553	180313566	NR2F1_MA0017.2	9.27482	-	chr1	180312836	180314375	Embryo	gene	180326969	180330550	-	end	13364	Downstream		ENSMUSG00000055676.4	Gm5069	distal_enhancer	0.11065	0
773	chr1	180407470	180407483	NR2F1_MA0017.2	8.53479	-	chr1	180407087	180407751	Embryo	gene	180330484	180424802	+	end	17383	PeakInsideFeature		ENSMUSG00000038855.10	Itpkb	any_internal	0.1484	0
774	chr1	180434040	180434053	NR2F1_MA0017.2	7.84653	-	chr1	180433024	180435167	Embryo	gene	180432386	180483504	-	end	1709	PeakInsideFeature		ENSMUSG00000053963.7	6330403A02Rik	any_internal	0.16545	0
775	chr1	180434510	180434523	NR2F1_MA0017.2	9.82534	+	chr1	180433024	180435167	Embryo	gene	180432386	180483504	-	end	1709	PeakInsideFeature		ENSMUSG00000053963.7	6330403A02Rik	any_internal	0.10547	0
776	chr1	180457958	180457971	NR2F1_MA0017.2	7.37613	+	chr1	180457623	180458195	Embryo	gene	180432386	180483504	-	center	36	PeakInsideFeature		ENSMUSG00000053963.7	6330403A02Rik	any_internal	0.13324	0
777	chr1	180483089	180483102	NR2F1_MA0017.2	9.48381	+	chr1	180482942	180484455	Embryo	gene	180432386	180483504	-	start	194	OverlapStart		ENSMUSG00000053963.7	6330403A02Rik	any_promoter	0.15137	0
778	chr1	180568630	180568643	NR2F1_MA0017.2	7.54382	+	chr1	180568330	180569579	Embryo	gene	180568923	180601254	+	start	31	OverlapStart		ENSMUSG00000026496.11	Parp1	any_promoter	0.59222	0
779	chr1	180640747	180640760	NR2F1_MA0017.2	7.97358	-	chr1	180640644	180642211	Embryo	gene	180641149	180690694	+	start	278	OverlapStart		ENSMUSG00000058729.13	Lin9	any_promoter	0.1358	0
780	chr1	180726034	180726047	NR2F1_MA0017.2	9.15555	+	chr1	180725418	180726499	Embryo	gene	180726042	180754204	+	start	84	OverlapStart		ENSMUSG00000026499.5	Acbd3	any_promoter	0.83878	1
781	chr1	180794492	180794505	NR2F1_MA0017.2	8.02062	+	chr1	180793942	180794550	Embryo	gene	180802567	180809483	+	start	8321	Upstream		ENSMUSG00000097347.1	Gm17275	any_promoter	0.12739	0
782	chr1	181016299	181016312	NR2F1_MA0017.2	7.56205	-	chr1	181016109	181017810	Embryo	gene	181026277	181029729	+	start	9318	Upstream		ENSMUSG00000102858.1	Gm37086	any_promoter	0.10245	0
783	chr1	181352156	181352169	NR2F1_MA0017.2	9.04232	+	chr1	181352093	181353970	Embryo	gene	181352627	181460641	+	start	404	OverlapStart		ENSMUSG00000026514.14	Cnih3	any_promoter	0.13256	0
784	chr1	181410948	181410961	NR2F1_MA0017.2	10.6469	+	chr1	181410712	181411308	Embryo	gene	181352627	181460641	+	center	4376	PeakInsideFeature		ENSMUSG00000026514.14	Cnih3	any_internal	0.18316	0
785	chr1	181423247	181423260	NR2F1_MA0017.2	9.8529	+	chr1	181422959	181423310	Embryo	gene	181352627	181460641	+	center	16500	PeakInsideFeature		ENSMUSG00000026514.14	Cnih3	any_internal	0.10573	0
786	chr1	181484795	181484808	NR2F1_MA0017.2	8.68705	+	chr1	181484725	181485128	Embryo	gene	181352627	181460641	+	end	24285	Downstream		ENSMUSG00000026514.14	Cnih3	distal_enhancer	0.22537	0
787	chr1	181878289	181878302	NR2F1_MA0017.2	9.84203	+	chr1	181878239	181878879	Embryo	gene	181896383	182019990	-	end	17824	Downstream		ENSMUSG00000022995.16	Enah	distal_enhancer	0.11643	0
788	chr1	182095053	182095066	NR2F1_MA0017.2	9.9473	-	chr1	182094863	182095801	Embryo	gene	182071402	182071819	+	end	23513	Downstream		ENSMUSG00000103379.1	Gm37177	distal_enhancer	0.12416	0
789	chr1	182282183	182282196	NR2F1_MA0017.2	8.85107	+	chr1	182281968	182283079	Embryo	gene	182275771	182282804	-	start	281	OverlapStart		ENSMUSG00000038633.5	Degs1	any_promoter	0.32757	0
790	chr1	182409659	182409672	NR2F1_MA0017.2	9.40485	+	chr1	182408137	182409689	Embryo	gene	182408263	182409021	-	start	108	FeatureInsidePeak		ENSMUSG00000073482.2	Gm10517	any_promoter	0.28477	0
791	chr1	182466081	182466094	NR2F1_MA0017.2	7.65547	+	chr1	182466045	182466262	Embryo	gene	182467259	182517608	-	end	1106	Downstream		ENSMUSG00000026509.15	Capn2	distal_enhancer	0.10963	0
792	chr1	182573553	182573566	NR2F1_MA0017.2	9.46473	-	chr1	182573395	182574706	Embryo	gene	182565006	182632352	+	start	9044	PeakInsideFeature		ENSMUSG00000038599.14	Capn8	any_internal	0.0959	0
793	chr1	182574222	182574235	NR2F1_MA0017.2	7.38098	-	chr1	182573395	182574706	Embryo	gene	182565006	182632352	+	start	9044	PeakInsideFeature		ENSMUSG00000038599.14	Capn8	any_internal	0.16453	0
794	chr1	182908666	182908679	NR2F1_MA0017.2	9.16382	-	chr1	182908059	182908845	Embryo	gene	182907709	182910541	+	start	743	PeakInsideFeature		ENSMUSG00000102291.1	Gm37542	any_promoter	0.26832	0
795	chr1	182908693	182908706	NR2F1_MA0017.2	8.1459	+	chr1	182908059	182908845	Embryo	gene	182907709	182910541	+	start	743	PeakInsideFeature		ENSMUSG00000102291.1	Gm37542	any_promoter	0.13459	0
796	chr1	183183441	183183454	NR2F1_MA0017.2	8.83626	-	chr1	183183101	183183934	Embryo	gene	183086265	183221522	-	center	29624	PeakInsideFeature		ENSMUSG00000030768.12	Disp1	any_internal	0.09734	0
797	chr1	183346103	183346116	NR2F1_MA0017.2	9.20163	+	chr1	183344883	183346185	Embryo	gene	183326724	183369553	-	center	2604	PeakInsideFeature		ENSMUSG00000056050.12	Mia3	any_internal	0.18236	0
798	chr1	183369183	183369196	NR2F1_MA0017.2	7.38073	+	chr1	183368844	183370165	Embryo	gene	183326724	183369553	-	start	49	OverlapStart		ENSMUSG00000056050.12	Mia3	any_promoter	0.78888	1
799	chr1	183640620	183640633	NR2F1_MA0017.2	9.35066	+	chr1	183640376	183640904	Embryo	gene	183681780	183682131	-	end	41140	Downstream		ENSMUSG00000090533.2	Gm8214	distal_enhancer	0.17049	0
800	chr1	183640855	183640868	NR2F1_MA0017.2	7.6035	-	chr1	183640376	183640904	Embryo	gene	183681780	183682131	-	end	41140	Downstream		ENSMUSG00000090533.2	Gm8214	distal_enhancer	0.11128	0
801	chr1	183754606	183754619	NR2F1_MA0017.2	7.95004	-	chr1	183754549	183754953	Embryo	gene	183748976	183809746	+	start	5775	PeakInsideFeature		ENSMUSG00000103305.1	Gm34068	any_internal	0.16056	0
802	chr1	184235722	184235735	NR2F1_MA0017.2	11.2738	+	chr1	184235177	184236053	Embryo												0.18844	0
803	chr1	184609259	184609272	NR2F1_MA0017.2	9.47404	+	chr1	184609015	184609274	Embryo	gene	184617247	184617727	+	start	8103	Upstream		ENSMUSG00000102606.1	Rpl21-ps1	any_promoter	0.10736	0
804	chr1	184738401	184738414	NR2F1_MA0017.2	7.54855	+	chr1	184737927	184738451	Embryo	gene	184727139	184732619	-	start	5570	Upstream		ENSMUSG00000039377.7	Hlx	any_promoter	0.09549	0
805	chr1	184811216	184811229	NR2F1_MA0017.2	10.6988	+	chr1	184810832	184811256	Embryo	gene	184786766	184811313	-	start	269	PeakInsideFeature		ENSMUSG00000026621.13	2001-03-01	any_promoter	0.07295	0
806	chr1	184811229	184811242	NR2F1_MA0017.2	9.00443	-	chr1	184810832	184811256	Embryo	gene	184786766	184811313	-	start	269	PeakInsideFeature		ENSMUSG00000026621.13	2001-03-01	any_promoter	0.06886	0
807	chr1	184960832	184960845	NR2F1_MA0017.2	9.97799	+	chr1	184960675	184960985	Embryo	gene	184896788	184999570	-	center	12651	PeakInsideFeature		ENSMUSG00000026620.11	Mark1	any_internal	0.08833	0
808	chr1	184987132	184987145	NR2F1_MA0017.2	8.49547	-	chr1	184986791	184987286	Embryo	gene	184896788	184999570	-	start	12532	PeakInsideFeature		ENSMUSG00000026620.11	Mark1	any_internal	0.09712	0
809	chr1	185362962	185362975	NR2F1_MA0017.2	8.35349	-	chr1	185362500	185363852	Embryo	gene	185363043	185428360	+	start	133	OverlapStart		ENSMUSG00000026615.14	Eprs	any_promoter	2.13056	1
810	chr1	185501134	185501147	NR2F1_MA0017.2	7.4217	+	chr1	185500631	185501173	Embryo	gene	185487293	185498159	+	end	2743	Downstream		ENSMUSG00000102185.1	5033404E19Rik	distal_enhancer	0.08449	0
811	chr1	186182614	186182627	NR2F1_MA0017.2	9.93739	-	chr1	186182425	186183395	Embryo	gene	186182256	186182744	+	start	654	OverlapEnd		ENSMUSG00000102790.1	Gm37272	any_promoter	0.0875	0
812	chr1	186749180	186749193	NR2F1_MA0017.2	7.8968	-	chr1	186748822	186750094	Embryo	gene	186749395	186752921	+	start	63	OverlapStart		ENSMUSG00000097784.1	A430105J06Rik	any_promoter	0.16177	0
813	chr1	188085928	188085941	NR2F1_MA0017.2	9.59157	+	chr1	188085183	188086232	Embryo	gene	187608790	188214885	+	end	129178	PeakInsideFeature		ENSMUSG00000026610.13	Esrrg	any_internal	0.11339	0
814	chr1	188155352	188155365	NR2F1_MA0017.2	7.63485	-	chr1	188154554	188155427	Embryo	gene	188160706	188163143	+	start	5716	Upstream		ENSMUSG00000103732.1	Gm38315	any_promoter	0.15143	0
815	chr1	189080320	189080333	NR2F1_MA0017.2	10.5756	-	chr1	189079580	189080354	Embryo	gene	189078158	189079704	-	start	263	OverlapStart		ENSMUSG00000104464.1	Gm18698	any_promoter	0.08518	0
816	chr1	189080957	189080970	NR2F1_MA0017.2	8.80288	-	chr1	189080824	189081771	Embryo	gene	189078158	189079704	-	start	1593	Upstream		ENSMUSG00000104464.1	Gm18698	any_promoter	0.34419	0
817	chr1	189185389	189185402	NR2F1_MA0017.2	7.61559	-	chr1	189185242	189185852	Embryo	gene	189207929	189402273	-	end	22382	Downstream		ENSMUSG00000037624.15	Kcnk2	distal_enhancer	0.28612	0
818	chr1	189188207	189188220	NR2F1_MA0017.2	9.01641	-	chr1	189187579	189188257	Embryo	gene	189207929	189402273	-	end	20011	Downstream		ENSMUSG00000037624.15	Kcnk2	distal_enhancer	0.12379	0
819	chr1	189688692	189688705	NR2F1_MA0017.2	9.15555	-	chr1	189687714	189689016	Embryo	gene	189640605	189688086	-	start	279	OverlapStart		ENSMUSG00000026605.14	Cenpf	any_promoter	0.24408	0
820	chr1	190018438	190018451	NR2F1_MA0017.2	7.64303	+	chr1	190018069	190018904	Embryo												0.08531	0
821	chr1	190661176	190661189	NR2F1_MA0017.2	8.10353	-	chr1	190661148	190661621	Embryo	gene	190700201	190911770	-	end	38817	Downstream		ENSMUSG00000089872.10	Rps6kc1	distal_enhancer	0.09933	0
822	chr1	190713377	190713390	NR2F1_MA0017.2	7.77072	-	chr1	190713321	190714194	Embryo	gene	190700201	190911770	-	end	13556	PeakInsideFeature		ENSMUSG00000089872.10	Rps6kc1	any_internal	0.11385	0
823	chr1	190728462	190728475	NR2F1_MA0017.2	8.72066	-	chr1	190727485	190728699	Embryo	gene	190700201	190911770	-	end	27891	PeakInsideFeature		ENSMUSG00000089872.10	Rps6kc1	any_internal	0.53601	0
824	chr1	190809028	190809041	NR2F1_MA0017.2	8.93466	+	chr1	190808724	190809155	Embryo	gene	190700201	190911770	-	center	2954	PeakInsideFeature		ENSMUSG00000089872.10	Rps6kc1	any_internal	0.10072	0
825	chr1	190978172	190978185	NR2F1_MA0017.2	8.86993	-	chr1	190977919	190979831	Embryo	gene	190947645	190979296	-	start	421	OverlapStart		ENSMUSG00000037568.12	Vash2	any_promoter	0.14437	0
826	chr1	191317724	191317737	NR2F1_MA0017.2	8.67356	-	chr1	191317405	191318517	Embryo	gene	191306788	191318194	-	start	233	OverlapStart		ENSMUSG00000037499.9	Nenf	any_promoter	0.23024	0
827	chr1	191719138	191719151	NR2F1_MA0017.2	9.96538	-	chr1	191717441	191719204	Embryo	gene	191717833	191784255	+	start	489	OverlapStart		ENSMUSG00000026623.16	Lpgat1	any_promoter	0.27041	0
828	chr1	191821212	191821225	NR2F1_MA0017.2	10.7702	+	chr1	191820889	191822102	Embryo	gene	191821443	191833050	+	start	52	OverlapStart		ENSMUSG00000026622.15	Nek2	any_promoter	0.25131	0
829	chr1	191906145	191906158	NR2F1_MA0017.2	9.85138	-	chr1	191905976	191907773	Embryo	gene	191906766	191913247	+	start	108	OverlapStart		ENSMUSG00000037434.7	Slc30a1	any_promoter	0.3718	0
830	chr1	191907051	191907064	NR2F1_MA0017.2	7.83298	-	chr1	191905976	191907773	Embryo	gene	191906766	191913247	+	start	108	OverlapStart		ENSMUSG00000037434.7	Slc30a1	any_promoter	0.79534	1
831	chr1	191981432	191981445	NR2F1_MA0017.2	7.90623	+	chr1	191981360	191981831	Embryo	gene	191977369	191988283	+	center	1231	PeakInsideFeature		ENSMUSG00000049353.17	Rd3	any_internal	0.23887	0
832	chr1	192190549	192190562	NR2F1_MA0017.2	10.6351	-	chr1	192190476	192191091	Embryo	gene	192190773	192510159	+	start	10	OverlapStart		ENSMUSG00000058248.12	Kcnh1	any_promoter	0.41163	0
833	chr1	192416417	192416430	NR2F1_MA0017.2	7.48531	-	chr1	192416324	192416847	Embryo	gene	192190773	192510159	+	center	66119	PeakInsideFeature		ENSMUSG00000058248.12	Kcnh1	any_internal	0.1045	0
834	chr1	192558050	192558063	NR2F1_MA0017.2	8.30764	+	chr1	192557955	192558359	Embryo	gene	192496710	192771223	-	end	61447	PeakInsideFeature		ENSMUSG00000037375.16	Hhat	any_internal	0.13927	0
835	chr1	192770876	192770889	NR2F1_MA0017.2	7.38073	-	chr1	192770003	192771371	Embryo	gene	192496710	192771223	-	start	536	OverlapStart		ENSMUSG00000037375.16	Hhat	any_promoter	0.24269	0
836	chr1	193273024	193273037	NR2F1_MA0017.2	8.08533	+	chr1	193272342	193273620	Embryo	gene	193272160	193273217	-	start	236	OverlapStart		ENSMUSG00000009633.3	G0s2	any_promoter	0.18266	0
837	chr1	193329954	193329967	NR2F1_MA0017.2	8.63196	+	chr1	193329835	193330692	Embryo	gene	193207698	193343878	+	end	13615	PeakInsideFeature		ENSMUSG00000026639.18	Lamb3	any_internal	0.16138	0
838	chr1	193690025	193690038	NR2F1_MA0017.2	8.16764	+	chr1	193689385	193690048	Embryo												0.11122	0
839	chr1	193791035	193791048	NR2F1_MA0017.2	9.8372	-	chr1	193790586	193791163	Embryo												0.10959	0
840	chr1	193890346	193890359	NR2F1_MA0017.2	9.188	-	chr1	193890336	193890764	Embryo	gene	193867008	193867936	+	end	22614	Downstream		ENSMUSG00000104182.1	Gm21362	distal_enhancer	0.08099	0
841	chr1	194332963	194332976	NR2F1_MA0017.2	9.28305	+	chr1	194332597	194333033	Embryo												0.10646	0
842	chr1	194851376	194851389	NR2F1_MA0017.2	9.15527	-	chr1	194851363	194852546	Embryo	gene	194858656	194858950	+	start	6702	Upstream		ENSMUSG00000084631.1	Gm23885	any_promoter	0.10884	0
843	chr1	194976493	194976506	NR2F1_MA0017.2	9.59912	-	chr1	194976001	194977735	Embryo	gene	194955758	194976960	-	start	92	OverlapStart		ENSMUSG00000097325.2	Gm16897	any_promoter	0.61777	1
844	chr10	3695513	3695526	NR2F1_MA0017.2	8.6093	+	chr10	3695480	3695851	Embryo	gene	3740363	3967303	+	start	44698	Upstream		ENSMUSG00000040624.17	Plekhg1	distal_enhancer	0.11133	0
845	chr10	3819189	3819202	NR2F1_MA0017.2	10.4061	+	chr10	3819182	3820019	Embryo	gene	3740363	3967303	+	center	34233	PeakInsideFeature		ENSMUSG00000040624.17	Plekhg1	any_internal	0.08892	0
846	chr10	3819823	3819836	NR2F1_MA0017.2	10.6683	-	chr10	3819182	3820019	Embryo	gene	3740363	3967303	+	center	34233	PeakInsideFeature		ENSMUSG00000040624.17	Plekhg1	any_internal	0.07171	0
847	chr10	4079987	4080000	NR2F1_MA0017.2	8.82381	-	chr10	4079761	4080097	Embryo	gene	3973117	4167081	+	center	9830	PeakInsideFeature		ENSMUSG00000040675.17	Mthfd1l	any_internal	0.15311	0
848	chr10	4119105	4119118	NR2F1_MA0017.2	10.5722	+	chr10	4119050	4119789	Embryo	gene	3973117	4167081	+	end	47662	PeakInsideFeature		ENSMUSG00000040675.17	Mthfd1l	any_internal	0.09815	0
849	chr10	4347162	4347175	NR2F1_MA0017.2	8.30256	+	chr10	4346559	4347389	Embryo	gene	4266328	4359468	+	end	12494	PeakInsideFeature		ENSMUSG00000038587.8	Akap12	any_internal	0.09392	0
850	chr10	4388034	4388047	NR2F1_MA0017.2	8.84749	+	chr10	4386235	4388487	Embryo	gene	4367073	4388108	-	start	747	OverlapStart		ENSMUSG00000075327.9	Zbtb2	any_promoter	0.85572	1
851	chr10	4432055	4432068	NR2F1_MA0017.2	7.87616	-	chr10	4431381	4433266	Embryo	gene	4401914	4432388	-	start	65	OverlapStart		ENSMUSG00000019763.11	Rmnd1	any_promoter	0.46809	0
852	chr10	4433158	4433171	NR2F1_MA0017.2	9.64368	+	chr10	4431381	4433266	Embryo	gene	4401914	4432388	-	start	65	OverlapStart		ENSMUSG00000019763.11	Rmnd1	any_promoter	0.12125	0
853	chr10	5555139	5555152	NR2F1_MA0017.2	7.89391	+	chr10	5555066	5555267	Embryo	gene	5020202	5550692	-	start	4474	Upstream		ENSMUSG00000096054.2	Syne1	any_promoter	0.2316	0
854	chr10	5921052	5921065	NR2F1_MA0017.2	9.8774	-	chr10	5921037	5923439	Embryo	gene	5825662	5922400	-	start	162	OverlapStart		ENSMUSG00000019775.17	Rgs17	any_promoter	0.18698	0
855	chr10	5922632	5922645	NR2F1_MA0017.2	7.57263	+	chr10	5921037	5923439	Embryo	gene	5825662	5922400	-	start	162	OverlapStart		ENSMUSG00000019775.17	Rgs17	any_promoter	0.5812	0
856	chr10	5922977	5922990	NR2F1_MA0017.2	9.31063	+	chr10	5921037	5923439	Embryo	gene	5825662	5922400	-	start	162	OverlapStart		ENSMUSG00000019775.17	Rgs17	any_promoter	0.28556	0
857	chr10	6900408	6900421	NR2F1_MA0017.2	10.7609	+	chr10	6899932	6900531	Embryo	gene	6758505	7038198	+	center	1880	PeakInsideFeature		ENSMUSG00000000766.18	Oprm1	any_internal	0.1465	0
858	chr10	6934565	6934578	NR2F1_MA0017.2	9.40062	-	chr10	6934517	6935108	Embryo	gene	6885795	7052478	-	center	34324	PeakInsideFeature		ENSMUSG00000064065.15	Ipcef1	any_internal	0.04932	0
859	chr10	7158353	7158366	NR2F1_MA0017.2	7.46865	+	chr10	7158177	7159377	Embryo	gene	7119062	7212237	-	center	6872	PeakInsideFeature		ENSMUSG00000015202.13	Cnksr3	any_internal	0.20515	0
860	chr10	7725749	7725762	NR2F1_MA0017.2	8.22887	-	chr10	7725444	7726591	Embryo	gene	7725999	7763150	+	start	18	OverlapStart		ENSMUSG00000019794.13	Katna1	any_promoter	0.77805	1
861	chr10	7726403	7726416	NR2F1_MA0017.2	7.78127	+	chr10	7725444	7726591	Embryo	gene	7725999	7763150	+	start	18	OverlapStart		ENSMUSG00000019794.13	Katna1	any_promoter	0.40634	0
862	chr10	7780073	7780086	NR2F1_MA0017.2	10.1477	-	chr10	7780054	7781842	Embryo	gene	7780184	7781357	+	start	764	FeatureInsidePeak		ENSMUSG00000085211.2	B430219N15Rik	any_promoter	0.13424	0
863	chr10	8018503	8018516	NR2F1_MA0017.2	8.86955	-	chr10	8018386	8018900	Embryo												0.06649	0
864	chr10	8042477	8042490	NR2F1_MA0017.2	8.91471	+	chr10	8042450	8042721	Embryo												0.1462	0
865	chr10	8196612	8196625	NR2F1_MA0017.2	9.72402	+	chr10	8195789	8196725	Embryo	gene	8204752	8518825	-	end	8495	Downstream		ENSMUSG00000047712.7	Ust	distal_enhancer	0.20161	0
866	chr10	8228456	8228469	NR2F1_MA0017.2	7.44173	-	chr10	8227740	8228543	Embryo	gene	8204752	8518825	-	end	23389	PeakInsideFeature		ENSMUSG00000047712.7	Ust	any_internal	0.07473	0
867	chr10	8337126	8337139	NR2F1_MA0017.2	7.43767	-	chr10	8336642	8337279	Embryo	gene	8204752	8518825	-	center	24828	PeakInsideFeature		ENSMUSG00000047712.7	Ust	any_internal	0.11845	0
868	chr10	8498902	8498915	NR2F1_MA0017.2	7.43609	+	chr10	8498653	8499216	Embryo	gene	8204752	8518825	-	start	19891	PeakInsideFeature		ENSMUSG00000047712.7	Ust	any_internal	0.07928	0
869	chr10	8518438	8518451	NR2F1_MA0017.2	8.07075	+	chr10	8517888	8519161	Embryo	gene	8204752	8518825	-	start	301	OverlapStart		ENSMUSG00000047712.7	Ust	any_promoter	0.47344	0
870	chr10	8715773	8715786	NR2F1_MA0017.2	9.71496	-	chr10	8715729	8716091	Embryo	gene	8722218	8886070	-	end	6308	Downstream		ENSMUSG00000015305.5	Sash1	distal_enhancer	0.18674	0
871	chr10	8743183	8743196	NR2F1_MA0017.2	9.5086	+	chr10	8742858	8743220	Embryo	gene	8722218	8886070	-	end	20821	PeakInsideFeature		ENSMUSG00000015305.5	Sash1	any_internal	0.11243	0
872	chr10	8792795	8792808	NR2F1_MA0017.2	8.17735	+	chr10	8792551	8792823	Embryo	gene	8722218	8886070	-	center	11457	PeakInsideFeature		ENSMUSG00000015305.5	Sash1	any_internal	0.05526	0
873	chr10	8968717	8968730	NR2F1_MA0017.2	7.60241	-	chr10	8968455	8968742	Embryo												0.09547	0
874	chr10	9272940	9272953	NR2F1_MA0017.2	9.21166	-	chr10	9271757	9273158	Embryo												0.13982	0
875	chr10	9503901	9503914	NR2F1_MA0017.2	9.0882	-	chr10	9503420	9504615	Embryo	gene	9475141	9479298	-	start	24719	Upstream		ENSMUSG00000101926.1	Gm28904	distal_enhancer	0.21841	0
876	chr10	9867487	9867500	NR2F1_MA0017.2	7.72304	-	chr10	9866895	9867834	Embryo	gene	9755546	9901079	-	start	33715	PeakInsideFeature		ENSMUSG00000019790.16	Stxbp5	any_internal	0.09339	0
877	chr10	9976349	9976362	NR2F1_MA0017.2	8.25682	+	chr10	9976248	9976862	Embryo	gene	9976626	10151476	+	start	71	OverlapStart		ENSMUSG00000101621.1	Gm28905	any_promoter	0.08536	0
878	chr10	10252656	10252669	NR2F1_MA0017.2	8.15462	-	chr10	10252469	10253416	Embryo	gene	10184799	10258699	+	end	5757	PeakInsideFeature		ENSMUSG00000109160.1	4930598N05Rik	any_internal	0.07606	0
879	chr10	10409077	10409090	NR2F1_MA0017.2	8.96421	+	chr10	10408115	10409092	Embryo	gene	10335702	10472326	-	center	4589	PeakInsideFeature		ENSMUSG00000050994.20	Adgb	any_internal	0.05018	0
880	chr10	10689723	10689736	NR2F1_MA0017.2	7.39569	+	chr10	10688382	10690107	Embryo	gene	10686058	11082356	-	end	3186	PeakInsideFeature		ENSMUSG00000019828.13	Grm1	any_internal	0.15356	0
881	chr10	10847798	10847811	NR2F1_MA0017.2	8.59317	-	chr10	10847349	10848309	Embryo	gene	10686058	11082356	-	center	36378	PeakInsideFeature		ENSMUSG00000019828.13	Grm1	any_internal	0.22945	0
882	chr10	11044933	11044946	NR2F1_MA0017.2	9.10049	-	chr10	11044348	11045136	Embryo	gene	10686058	11082356	-	start	37614	PeakInsideFeature		ENSMUSG00000019828.13	Grm1	any_internal	0.6629	1
883	chr10	11061490	11061503	NR2F1_MA0017.2	7.85612	-	chr10	11061372	11062100	Embryo	gene	10686058	11082356	-	start	20620	PeakInsideFeature		ENSMUSG00000019828.13	Grm1	any_internal	0.22833	0
884	chr10	11095814	11095827	NR2F1_MA0017.2	7.84078	-	chr10	11095642	11095842	Embryo	gene	10686058	11082356	-	start	13386	Upstream		ENSMUSG00000019828.13	Grm1	distal_enhancer	0.09343	0
885	chr10	11098919	11098932	NR2F1_MA0017.2	7.81859	+	chr10	11098511	11099200	Embryo	gene	10686058	11082356	-	start	16499	Upstream		ENSMUSG00000019828.13	Grm1	distal_enhancer	0.10584	0
886	chr10	11098986	11098999	NR2F1_MA0017.2	8.51931	+	chr10	11098511	11099200	Embryo	gene	10686058	11082356	-	start	16499	Upstream		ENSMUSG00000019828.13	Grm1	distal_enhancer	0.14481	0
887	chr10	11280471	11280484	NR2F1_MA0017.2	10.2111	-	chr10	11280404	11282053	Embryo	gene	11244789	11281221	-	start	7	OverlapStart		ENSMUSG00000097007.1	4930432B10Rik	any_promoter	0.68908	1
888	chr10	12106749	12106762	NR2F1_MA0017.2	7.86241	-	chr10	12106702	12107970	Embryo												0.13405	0
889	chr10	12340038	12340051	NR2F1_MA0017.2	8.46504	+	chr10	12338873	12340294	Embryo	gene	12363409	12363573	+	start	23826	Upstream		ENSMUSG00000065096.1	Gm23680	distal_enhancer	0.06589	0
890	chr10	12399744	12399757	NR2F1_MA0017.2	7.56346	+	chr10	12399557	12399801	Embryo	gene	12382187	12861735	-	end	17492	PeakInsideFeature		ENSMUSG00000019820.9	Utrn	any_internal	0.12377	0
891	chr10	12584555	12584568	NR2F1_MA0017.2	7.6144	+	chr10	12584436	12584722	Embryo	gene	12382187	12861735	-	center	37382	PeakInsideFeature		ENSMUSG00000019820.9	Utrn	any_internal	0.11454	0
892	chr10	12861114	12861127	NR2F1_MA0017.2	8.47581	+	chr10	12860843	12861497	Embryo	gene	12382187	12861735	-	start	565	PeakInsideFeature		ENSMUSG00000019820.9	Utrn	any_promoter	0.0937	0
893	chr10	12923819	12923832	NR2F1_MA0017.2	10.1753	-	chr10	12922296	12923949	Embryo	gene	12916647	12923100	-	start	22	OverlapStart		ENSMUSG00000097378.7	B230208H11Rik	any_promoter	0.13641	0
894	chr10	13107964	13107977	NR2F1_MA0017.2	9.72726	-	chr10	13107889	13108768	Embryo	gene	13060503	13131694	+	center	12230	PeakInsideFeature		ENSMUSG00000019817.18	Plagl1	any_internal	0.38666	0
895	chr10	13117254	13117267	NR2F1_MA0017.2	8.3024	+	chr10	13117216	13117700	Embryo	gene	13060503	13131694	+	end	14236	PeakInsideFeature		ENSMUSG00000019817.18	Plagl1	any_internal	0.12459	0
896	chr10	13171408	13171421	NR2F1_MA0017.2	9.41811	-	chr10	13170686	13172018	Embryo	gene	13149539	13177991	-	start	6639	PeakInsideFeature		ENSMUSG00000019815.6	Zc2hc1b	any_internal	0.19585	0
897	chr10	13305473	13305486	NR2F1_MA0017.2	8.48744	+	chr10	13304486	13305599	Embryo	gene	13207716	13474396	-	center	36014	PeakInsideFeature		ENSMUSG00000062866.15	Phactr2	any_internal	0.22598	0
898	chr10	13324322	13324335	NR2F1_MA0017.2	10.3	+	chr10	13323084	13324723	Embryo	gene	13207716	13474396	-	center	17153	PeakInsideFeature		ENSMUSG00000062866.15	Phactr2	any_internal	0.25773	0
899	chr10	13364138	13364151	NR2F1_MA0017.2	10.0968	+	chr10	13364075	13364275	Embryo	gene	13207716	13474396	-	center	23119	PeakInsideFeature		ENSMUSG00000062866.15	Phactr2	any_internal	0.14051	0
900	chr10	13412769	13412782	NR2F1_MA0017.2	7.56952	+	chr10	13412207	13412849	Embryo	gene	13207716	13474396	-	start	61868	PeakInsideFeature		ENSMUSG00000062866.15	Phactr2	any_internal	0.19641	0
901	chr10	13500730	13500743	NR2F1_MA0017.2	7.40577	-	chr10	13500612	13501937	Embryo	gene	13499539	13519035	+	start	1735	PeakInsideFeature		ENSMUSG00000019810.15	Fuca2	any_internal	0.09712	0
902	chr10	13501225	13501238	NR2F1_MA0017.2	7.46365	+	chr10	13500612	13501937	Embryo	gene	13499539	13519035	+	start	1735	PeakInsideFeature		ENSMUSG00000019810.15	Fuca2	any_internal	0.29424	0
903	chr10	13564746	13564759	NR2F1_MA0017.2	7.87851	-	chr10	13564293	13565235	Embryo	gene	13552893	13563376	+	end	1388	Downstream		ENSMUSG00000019808.8	Adat2	distal_enhancer	0.14843	0
904	chr10	13564773	13564786	NR2F1_MA0017.2	8.95261	+	chr10	13564293	13565235	Embryo	gene	13552893	13563376	+	end	1388	Downstream		ENSMUSG00000019808.8	Adat2	distal_enhancer	0.18443	0
905	chr10	13861488	13861501	NR2F1_MA0017.2	7.46865	-	chr10	13861035	13861786	Embryo	gene	13647053	13868980	-	start	7570	PeakInsideFeature		ENSMUSG00000019806.13	Aig1	any_internal	0.32077	0
906	chr10	13869451	13869464	NR2F1_MA0017.2	7.39271	+	chr10	13868247	13869525	Embryo	gene	13647053	13868980	-	start	94	OverlapStart		ENSMUSG00000019806.13	Aig1	any_promoter	0.16496	0
907	chr10	13982973	13982986	NR2F1_MA0017.2	10.4019	-	chr10	13982662	13983463	Embryo	gene	13967023	14007405	-	center	4152	PeakInsideFeature		ENSMUSG00000097300.1	Gm26835	any_internal	0.22501	0
908	chr10	14018020	14018033	NR2F1_MA0017.2	8.15964	-	chr10	14017819	14018336	Embryo	gene	13966074	14151374	+	center	40647	PeakInsideFeature		ENSMUSG00000015501.10	Hivep2	any_internal	0.12	0
909	chr10	14195851	14195864	NR2F1_MA0017.2	7.73864	+	chr10	14195711	14196331	Embryo	gene	14233512	14233623	+	start	37491	Upstream		ENSMUSG00000089333.1	Gm24343	distal_enhancer	0.26942	0
910	chr10	14233890	14233903	NR2F1_MA0017.2	9.43941	-	chr10	14233730	14234502	Embryo	gene	14233512	14233623	+	start	604	Downstream		ENSMUSG00000089333.1	Gm24343	any_promoter	0.10616	0
911	chr10	14545567	14545580	NR2F1_MA0017.2	9.21033	+	chr10	14544669	14545761	Embryo	gene	14402582	14545179	-	start	36	OverlapStart		ENSMUSG00000039116.5	Adgrg6	any_promoter	0.12705	0
912	chr10	14705242	14705255	NR2F1_MA0017.2	9.59157	+	chr10	14704992	14706076	Embryo	gene	14654754	14705560	-	start	26	OverlapStart		ENSMUSG00000019868.16	Vta1	any_promoter	0.42557	0
913	chr10	15300152	15300165	NR2F1_MA0017.2	7.44877	+	chr10	15299460	15300602	Embryo												0.20106	0
914	chr10	15300209	15300222	NR2F1_MA0017.2	7.47403	+	chr10	15299460	15300602	Embryo												0.40722	0
915	chr10	16171342	16171355	NR2F1_MA0017.2	7.85945	+	chr10	16171256	16171520	Embryo												0.13873	0
916	chr10	17213821	17213834	NR2F1_MA0017.2	10.7235	+	chr10	17212553	17213941	Embryo												0.08863	0
917	chr10	17337291	17337304	NR2F1_MA0017.2	7.79423	-	chr10	17337168	17337591	Embryo												0.05338	0
918	chr10	17385283	17385296	NR2F1_MA0017.2	8.23137	+	chr10	17385279	17385500	Embryo												0.07477	0
919	chr10	17948143	17948156	NR2F1_MA0017.2	7.95348	-	chr10	17947085	17948799	Embryo	gene	17900465	17948067	-	start	125	OverlapStart		ENSMUSG00000039879.8	Heca	any_promoter	2.10336	1
920	chr10	17948319	17948332	NR2F1_MA0017.2	8.28285	-	chr10	17947085	17948799	Embryo	gene	17900465	17948067	-	start	125	OverlapStart		ENSMUSG00000039879.8	Heca	any_promoter	0.47219	0
921	chr10	18197491	18197504	NR2F1_MA0017.2	10.3712	-	chr10	18196797	18197825	Embryo	gene	18129021	18210890	-	start	13579	PeakInsideFeature		ENSMUSG00000071392.5	Ect2l	any_internal	0.23746	0
922	chr10	18372218	18372231	NR2F1_MA0017.2	7.58143	-	chr10	18371742	18372413	Embryo	gene	18318984	18533892	+	start	53093	PeakInsideFeature		ENSMUSG00000039835.16	Nhsl1	any_internal	0.06781	0
923	chr10	18457844	18457857	NR2F1_MA0017.2	7.99274	+	chr10	18457611	18458543	Embryo	gene	18318984	18533892	+	center	31639	PeakInsideFeature		ENSMUSG00000039835.16	Nhsl1	any_internal	0.15549	0
924	chr10	18469932	18469945	NR2F1_MA0017.2	8.07346	-	chr10	18469174	18470118	Embryo	gene	18318984	18533892	+	center	43208	PeakInsideFeature		ENSMUSG00000039835.16	Nhsl1	any_internal	0.11786	0
925	chr10	18506312	18506325	NR2F1_MA0017.2	7.38098	-	chr10	18505517	18506471	Embryo	gene	18318984	18533892	+	end	27898	PeakInsideFeature		ENSMUSG00000039835.16	Nhsl1	any_internal	0.12536	0
926	chr10	18696777	18696790	NR2F1_MA0017.2	7.60754	+	chr10	18696513	18696794	Embryo	gene	18588010	18743758	-	center	30769	PeakInsideFeature		ENSMUSG00000019852.6	Arfgef3	any_internal	0.09836	0
927	chr10	18836241	18836254	NR2F1_MA0017.2	7.50329	+	chr10	18835754	18836466	Embryo	gene	18845070	18857073	+	start	8960	Upstream		ENSMUSG00000019851.7	Perp	any_promoter	0.10011	0
928	chr10	18845474	18845487	NR2F1_MA0017.2	10.3964	+	chr10	18844567	18845491	Embryo	gene	18845070	18857073	+	start	41	OverlapStart		ENSMUSG00000019851.7	Perp	any_promoter	0.14338	0
929	chr10	19016433	19016446	NR2F1_MA0017.2	7.72101	+	chr10	19016268	19016564	Embryo	gene	19000909	19015657	-	start	759	Upstream		ENSMUSG00000019850.11	Tnfaip3	any_promoter	0.13497	0
930	chr10	19277065	19277078	NR2F1_MA0017.2	8.84217	+	chr10	19277017	19277910	Embryo												0.15685	0
931	chr10	19460509	19460522	NR2F1_MA0017.2	8.33993	-	chr10	19460188	19460590	Embryo												0.1563	0
932	chr10	19598097	19598110	NR2F1_MA0017.2	7.74812	+	chr10	19597845	19598229	Embryo	gene	19591948	19610229	+	center	3051	PeakInsideFeature		ENSMUSG00000020009.12	Ifngr1	any_internal	0.11431	0
933	chr10	20737807	20737820	NR2F1_MA0017.2	9.71408	+	chr10	20737208	20737830	Embryo	gene	20398003	20725078	-	start	12441	Upstream		ENSMUSG00000019990.14	Pde7b	distal_enhancer	0.12405	0
934	chr10	20928108	20928121	NR2F1_MA0017.2	8.39362	-	chr10	20927720	20928203	Embryo	gene	20952546	21080428	+	start	24585	Upstream		ENSMUSG00000019986.16	Ahi1	distal_enhancer	0.13428	0
935	chr10	20944439	20944452	NR2F1_MA0017.2	8.46447	+	chr10	20944375	20945156	Embryo	gene	20952546	21080428	+	start	7781	Upstream		ENSMUSG00000019986.16	Ahi1	any_promoter	0.24993	0
936	chr10	21295493	21295506	NR2F1_MA0017.2	7.38934	+	chr10	21295340	21296633	Embryo	gene	21295978	21368889	+	start	8	OverlapStart		ENSMUSG00000019977.15	Hbs1l	any_promoter	0.23959	0
937	chr10	21296197	21296210	NR2F1_MA0017.2	8.03606	-	chr10	21295340	21296633	Embryo	gene	21295978	21368889	+	start	8	OverlapStart		ENSMUSG00000019977.15	Hbs1l	any_promoter	0.63176	1
938	chr10	21883246	21883259	NR2F1_MA0017.2	8.06369	-	chr10	21881815	21883861	Embryo	gene	21882183	21999903	+	start	655	OverlapStart		ENSMUSG00000019970.15	Sgk1	any_promoter	0.07857	0
939	chr10	21883822	21883835	NR2F1_MA0017.2	7.57376	+	chr10	21881815	21883861	Embryo	gene	21882183	21999903	+	start	655	OverlapStart		ENSMUSG00000019970.15	Sgk1	any_promoter	0.13711	0
940	chr10	22608845	22608858	NR2F1_MA0017.2	9.01764	-	chr10	22608618	22609512	Embryo	gene	22645010	22704285	+	start	35945	Upstream		ENSMUSG00000037490.5	Slc2a12	distal_enhancer	0.143	0
941	chr10	22732007	22732020	NR2F1_MA0017.2	10.4152	+	chr10	22730366	22732253	Embryo	gene	22703878	22731938	-	start	629	OverlapStart		ENSMUSG00000071359.13	Tbpl1	any_promoter	0.31881	0
942	chr10	23949954	23949967	NR2F1_MA0017.2	7.65734	-	chr10	23949772	23950027	Embryo	gene	23949557	23950589	+	start	342	PeakInsideFeature		ENSMUSG00000069708.3	Taar3	any_promoter	0.09428	0
943	chr10	24148809	24148822	NR2F1_MA0017.2	9.61307	+	chr10	24148801	24149900	Embryo	gene	24149316	24188959	+	start	34	OverlapStart		ENSMUSG00000019998.5	Stx7	any_promoter	0.22699	0
944	chr10	24407686	24407699	NR2F1_MA0017.2	7.43276	+	chr10	24407082	24407730	Embryo	gene	24447489	24452657	+	start	40083	Upstream		ENSMUSG00000086148.1	Gm15271	distal_enhancer	0.12348	0
945	chr10	24596017	24596030	NR2F1_MA0017.2	7.95152	-	chr10	24595289	24596897	Embryo	gene	24595441	24598683	+	start	652	OverlapStart		ENSMUSG00000019997.11	Ctgf	any_promoter	0.38988	0
946	chr10	24596299	24596312	NR2F1_MA0017.2	8.18926	-	chr10	24595289	24596897	Embryo	gene	24595441	24598683	+	start	652	OverlapStart		ENSMUSG00000019997.11	Ctgf	any_promoter	0.12006	0
947	chr10	24596511	24596524	NR2F1_MA0017.2	7.57376	+	chr10	24595289	24596897	Embryo	gene	24595441	24598683	+	start	652	OverlapStart		ENSMUSG00000019997.11	Ctgf	any_promoter	0.1725	0
948	chr10	24989995	24990008	NR2F1_MA0017.2	7.50369	+	chr10	24989594	24990618	Embryo												0.12004	0
949	chr10	25023200	25023213	NR2F1_MA0017.2	7.49573	+	chr10	25023135	25024425	Embryo	gene	25054139	25054224	+	start	30359	Upstream		ENSMUSG00000093282.1	Gm22566	distal_enhancer	0.204	0
950	chr10	25239334	25239347	NR2F1_MA0017.2	10.0483	-	chr10	25239068	25239503	Embryo	gene	25169089	25307870	-	center	806	PeakInsideFeature		ENSMUSG00000039166.15	Akap7	any_internal	0.18298	0
951	chr10	25296661	25296674	NR2F1_MA0017.2	8.06038	+	chr10	25296422	25297716	Embryo	gene	25169089	25307870	-	start	10801	PeakInsideFeature		ENSMUSG00000039166.15	Akap7	any_internal	0.41409	0
952	chr10	25312017	25312030	NR2F1_MA0017.2	7.60126	-	chr10	25311518	25312348	Embryo	gene	25169089	25307870	-	start	4063	Upstream		ENSMUSG00000039166.15	Akap7	any_promoter	0.23614	0
953	chr10	25621666	25621679	NR2F1_MA0017.2	8.0642	-	chr10	25620995	25622240	Embryo	gene	25536385	25673343	+	center	16753	PeakInsideFeature		ENSMUSG00000101537.1	Gm29571	any_internal	0.26338	0
954	chr10	25777203	25777216	NR2F1_MA0017.2	8.71164	+	chr10	25776583	25777395	Embryo												0.10266	0
955	chr10	26140134	26140147	NR2F1_MA0017.2	7.62091	+	chr10	26139077	26140161	Embryo												0.08998	0
956	chr10	26376403	26376416	NR2F1_MA0017.2	7.69484	+	chr10	26374039	26376652	Embryo	gene	26274467	26375185	-	start	160	OverlapStart		ENSMUSG00000039089.14	L3mbtl3	any_promoter	0.26085	0
957	chr10	26494781	26494794	NR2F1_MA0017.2	7.93287	+	chr10	26494421	26494838	Embryo												0.10721	0
958	chr10	26694949	26694962	NR2F1_MA0017.2	7.68233	-	chr10	26694866	26695891	Embryo	gene	26673600	26674612	-	start	20766	Upstream		ENSMUSG00000098179.1	Gm8709	distal_enhancer	0.06762	0
959	chr10	26772158	26772171	NR2F1_MA0017.2	9.16336	-	chr10	26772141	26773380	Embryo	gene	26753420	26918648	+	start	19340	PeakInsideFeature		ENSMUSG00000039031.15	Arhgap18	any_internal	0.24124	0
960	chr10	26797215	26797228	NR2F1_MA0017.2	8.53811	-	chr10	26796580	26797271	Embryo	gene	26753420	26918648	+	center	39109	PeakInsideFeature		ENSMUSG00000039031.15	Arhgap18	any_internal	0.10387	0
961	chr10	26870694	26870707	NR2F1_MA0017.2	9.0847	-	chr10	26870650	26871109	Embryo	gene	26753420	26918648	+	center	34845	PeakInsideFeature		ENSMUSG00000039031.15	Arhgap18	any_internal	0.06178	0
962	chr10	27054763	27054776	NR2F1_MA0017.2	7.72304	-	chr10	27054346	27054857	Embryo	gene	26980035	27619758	-	end	74566	PeakInsideFeature		ENSMUSG00000019899.15	Lama2	any_internal	0.18558	0
963	chr10	27068603	27068616	NR2F1_MA0017.2	7.67062	-	chr10	27068397	27069518	Embryo	gene	26980035	27619758	-	end	88922	PeakInsideFeature		ENSMUSG00000019899.15	Lama2	any_internal	0.09628	0
964	chr10	27990930	27990943	NR2F1_MA0017.2	8.35728	-	chr10	27990839	27991253	Embryo												0.09014	0
965	chr10	28074426	28074439	NR2F1_MA0017.2	7.65319	+	chr10	28073994	28075922	Embryo	gene	28074819	28597397	+	start	139	OverlapStart		ENSMUSG00000019889.9	Ptprk	any_promoter	0.732	1
966	chr10	28524498	28524511	NR2F1_MA0017.2	7.68227	+	chr10	28524094	28524688	Embryo	gene	28074819	28597397	+	end	73006	PeakInsideFeature		ENSMUSG00000019889.9	Ptprk	any_internal	0.20471	0
967	chr10	29166107	29166120	NR2F1_MA0017.2	9.48333	-	chr10	29165992	29166524	Embryo	gene	29143995	29199630	+	center	5554	PeakInsideFeature		ENSMUSG00000038916.6	Soga3	any_internal	0.08867	0
968	chr10	29166354	29166367	NR2F1_MA0017.2	7.94521	+	chr10	29165992	29166524	Embryo	gene	29143995	29199630	+	center	5554	PeakInsideFeature		ENSMUSG00000038916.6	Soga3	any_internal	0.08038	0
969	chr10	29200929	29200942	NR2F1_MA0017.2	9.14256	-	chr10	29200661	29201209	Embryo	gene	29143995	29199630	+	end	1305	Downstream		ENSMUSG00000038916.6	Soga3	distal_enhancer	0.09082	0
970	chr10	29217372	29217385	NR2F1_MA0017.2	8.53329	+	chr10	29217039	29218232	Embryo	gene	29211642	29230779	+	center	3575	PeakInsideFeature		ENSMUSG00000004360.8	9330159F19Rik	any_internal	0.07832	0
971	chr10	29217562	29217575	NR2F1_MA0017.2	9.14291	-	chr10	29217039	29218232	Embryo	gene	29211642	29230779	+	center	3575	PeakInsideFeature		ENSMUSG00000004360.8	9330159F19Rik	any_internal	0.18517	0
972	chr10	29354488	29354501	NR2F1_MA0017.2	10.5753	+	chr10	29354244	29354521	Embryo	gene	29344177	29362442	-	center	1073	PeakInsideFeature		ENSMUSG00000038876.11	Rnf146	any_internal	0.08174	0
973	chr10	30678175	30678188	NR2F1_MA0017.2	8.59126	-	chr10	30678115	30678412	Embryo	gene	30673133	30673227	-	start	5036	Upstream		ENSMUSG00000088600.1	Gm24189	any_promoter	0.1314	0
974	chr10	30842296	30842309	NR2F1_MA0017.2	7.72401	-	chr10	30842136	30843504	Embryo	gene	30832358	30842801	-	start	19	OverlapStart		ENSMUSG00000019789.8	Hey2	any_promoter	0.26774	0
975	chr10	31173543	31173556	NR2F1_MA0017.2	8.63931	-	chr10	31172873	31173760	Embryo	gene	31163525	31163632	-	start	9684	Upstream		ENSMUSG00000095305.1	Gm23790	any_promoter	0.27253	0
976	chr10	31299019	31299032	NR2F1_MA0017.2	8.71521	-	chr10	31298891	31299781	Embryo	gene	31313381	31328204	+	start	14045	Upstream		ENSMUSG00000000295.12	Hddc2	distal_enhancer	0.09892	0
977	chr10	31331638	31331651	NR2F1_MA0017.2	8.66572	-	chr10	31331252	31331940	Embryo	gene	31332379	31445921	-	end	783	Downstream		ENSMUSG00000000296.7	Tpd52l1	distal_enhancer	0.16459	0
978	chr10	31492301	31492314	NR2F1_MA0017.2	7.56188	-	chr10	31491733	31492357	Embryo	gene	31493192	31609184	-	end	1147	Downstream		ENSMUSG00000063760.9	Rnf217	distal_enhancer	0.08128	0
979	chr10	33812123	33812136	NR2F1_MA0017.2	9.43642	+	chr10	33811679	33812154	Embryo	gene	33808496	33809498	-	start	2418	Upstream		ENSMUSG00000071343.2	Gm10327	any_promoter	0.089	0
980	chr10	33905621	33905634	NR2F1_MA0017.2	8.19692	-	chr10	33904619	33905737	Embryo	gene	33905110	33916021	+	start	68	OverlapStart		ENSMUSG00000039552.13	Rsph4a	any_promoter	0.13011	0
981	chr10	33905681	33905694	NR2F1_MA0017.2	8.39371	-	chr10	33904619	33905737	Embryo	gene	33905110	33916021	+	start	68	OverlapStart		ENSMUSG00000039552.13	Rsph4a	any_promoter	0.13668	0
982	chr10	34127833	34127846	NR2F1_MA0017.2	7.93585	+	chr10	34127179	34128193	Embryo	gene	34126068	34127972	-	start	286	OverlapStart		ENSMUSG00000046031.6	Fam26f	any_promoter	0.16159	0
983	chr10	34317075	34317088	NR2F1_MA0017.2	7.54382	+	chr10	34316383	34317675	Embryo	gene	34288287	34418552	-	end	28742	PeakInsideFeature		ENSMUSG00000039480.13	Nt5dc1	any_internal	0.55805	0
984	chr10	34904968	34904981	NR2F1_MA0017.2	8.47475	+	chr10	34904114	34905188	Embryo												0.30551	0
985	chr10	36390107	36390120	NR2F1_MA0017.2	8.06139	-	chr10	36390091	36390577	Embryo												0.07681	0
986	chr10	37167724	37167737	NR2F1_MA0017.2	7.50737	+	chr10	37167567	37167885	Embryo	gene	37139401	37151315	+	end	16411	Downstream		ENSMUSG00000046463.4	5930403N24Rik	distal_enhancer	0.16685	0
987	chr10	37378502	37378515	NR2F1_MA0017.2	11.5784	+	chr10	37377791	37378846	Embryo	gene	37337485	37379652	+	end	1334	PeakInsideFeature		ENSMUSG00000097742.1	Gm26535	any_internal	0.13531	0
988	chr10	37397872	37397885	NR2F1_MA0017.2	9.42345	-	chr10	37397088	37397939	Embryo	gene	37337485	37379652	+	end	17861	Downstream		ENSMUSG00000097742.1	Gm26535	distal_enhancer	0.18187	0
989	chr10	37667149	37667162	NR2F1_MA0017.2	10.7609	+	chr10	37666551	37667616	Embryo												0.24566	0
990	chr10	37988765	37988778	NR2F1_MA0017.2	7.99227	-	chr10	37988749	37989502	Embryo												0.13164	0
991	chr10	37989047	37989060	NR2F1_MA0017.2	8.40776	+	chr10	37988749	37989502	Embryo												0.16826	0
992	chr10	39444551	39444564	NR2F1_MA0017.2	7.80085	+	chr10	39444175	39444689	Embryo	gene	39368854	39565381	+	center	22685	PeakInsideFeature		ENSMUSG00000019843.14	Fyn	any_internal	0.1092	0
993	chr10	39534595	39534608	NR2F1_MA0017.2	8.6612	+	chr10	39534374	39534958	Embryo	gene	39368854	39565381	+	end	30715	PeakInsideFeature		ENSMUSG00000019843.14	Fyn	any_internal	0.1315	0
994	chr10	39535468	39535481	NR2F1_MA0017.2	7.76558	-	chr10	39535446	39535699	Embryo	gene	39368854	39565381	+	end	29809	PeakInsideFeature		ENSMUSG00000019843.14	Fyn	any_internal	0.13884	0
995	chr10	39587445	39587458	NR2F1_MA0017.2	9.42447	+	chr10	39587147	39588640	Embryo	gene	39558495	39613682	-	center	1805	PeakInsideFeature		ENSMUSG00000086915.7	Gm16365	any_internal	0.26606	0
996	chr10	39630983	39630996	NR2F1_MA0017.2	7.64493	+	chr10	39630874	39631311	Embryo	gene	39612933	39655307	+	center	3028	PeakInsideFeature		ENSMUSG00000019842.6	Traf3ip2	any_internal	0.09897	0
997	chr10	39654074	39654087	NR2F1_MA0017.2	7.49224	-	chr10	39653840	39654398	Embryo	gene	39612933	39655307	+	end	1188	PeakInsideFeature		ENSMUSG00000019842.6	Traf3ip2	any_internal	0.15201	0
998	chr10	39654348	39654361	NR2F1_MA0017.2	9.18634	-	chr10	39653840	39654398	Embryo	gene	39612933	39655307	+	end	1188	PeakInsideFeature		ENSMUSG00000019842.6	Traf3ip2	any_internal	0.14972	0
999	chr10	39877776	39877789	NR2F1_MA0017.2	7.36428	-	chr10	39877535	39877820	Embryo	gene	39732117	39875211	+	end	2466	Downstream		ENSMUSG00000019841.15	Rev3l	distal_enhancer	0.07883	0
1000	chr10	39898820	39898833	NR2F1_MA0017.2	8.43256	+	chr10	39898593	39899773	Embryo	gene	39890017	39899238	-	start	55	OverlapStart		ENSMUSG00000096687.7	Mfsd4b4	any_promoter	0.52908	0
1001	chr10	40007071	40007084	NR2F1_MA0017.2	8.74194	+	chr10	40007015	40007265	Embryo	gene	40011865	40012873	+	start	4725	Upstream		ENSMUSG00000096171.1	Gm8055	any_promoter	0.0889	0
1002	chr10	40141252	40141265	NR2F1_MA0017.2	10.0917	-	chr10	40141160	40142664	Embryo	gene	40033534	40142254	-	start	342	OverlapStart		ENSMUSG00000019838.10	Slc16a10	any_promoter	0.04802	0
1003	chr10	40141873	40141886	NR2F1_MA0017.2	8.21419	-	chr10	40141160	40142664	Embryo	gene	40033534	40142254	-	start	342	OverlapStart		ENSMUSG00000019838.10	Slc16a10	any_promoter	0.16004	0
1004	chr10	40212895	40212908	NR2F1_MA0017.2	7.41632	-	chr10	40212248	40213184	Embryo	gene	40219582	40222807	-	end	6866	Downstream		ENSMUSG00000102632.1	Gm37786	distal_enhancer	0.1262	0
1005	chr10	40219984	40219997	NR2F1_MA0017.2	8.62595	+	chr10	40219588	40220156	Embryo	gene	40219582	40222807	-	end	290	PeakInsideFeature		ENSMUSG00000102632.1	Gm37786	any_internal	0.07729	0
1006	chr10	40246731	40246744	NR2F1_MA0017.2	8.17249	+	chr10	40246470	40247675	Embryo	gene	40223245	40247036	-	start	36	OverlapStart		ENSMUSG00000038510.12	Rpf2	any_promoter	0.2824	0
1007	chr10	40246902	40246915	NR2F1_MA0017.2	9.67368	+	chr10	40246470	40247675	Embryo	gene	40223245	40247036	-	start	36	OverlapStart		ENSMUSG00000038510.12	Rpf2	any_promoter	0.28187	0
1008	chr10	40257557	40257570	NR2F1_MA0017.2	8.2436	-	chr10	40257335	40258961	Embryo	gene	40258466	40258679	+	start	318	FeatureInsidePeak		ENSMUSG00000106147.1	Rnu3a	any_promoter	0.5997	0
1009	chr10	40284832	40284845	NR2F1_MA0017.2	8.19834	-	chr10	40283980	40285242	Embryo	gene	40287457	40302188	-	end	2846	Downstream		ENSMUSG00000075232.4	Amd1	distal_enhancer	0.08472	0
1010	chr10	40301078	40301091	NR2F1_MA0017.2	7.64592	+	chr10	40300659	40301846	Embryo	gene	40287457	40302188	-	start	936	PeakInsideFeature		ENSMUSG00000075232.4	Amd1	any_promoter	0.30058	0
1011	chr10	40301276	40301289	NR2F1_MA0017.2	9.60146	+	chr10	40300659	40301846	Embryo	gene	40287457	40302188	-	start	936	PeakInsideFeature		ENSMUSG00000075232.4	Amd1	any_promoter	0.37058	0
1012	chr10	41303388	41303401	NR2F1_MA0017.2	8.5876	-	chr10	41302564	41304341	Embryo	gene	41188171	41303241	-	start	211	OverlapStart		ENSMUSG00000038417.3	Fig4	any_promoter	0.34107	0
1013	chr10	41450355	41450368	NR2F1_MA0017.2	8.7801	+	chr10	41449728	41450999	Embryo	gene	41450395	41465571	+	start	32	OverlapStart		ENSMUSG00000019826.10	Zbtb24	any_promoter	1.44132	1
1014	chr10	41505367	41505380	NR2F1_MA0017.2	9.94881	-	chr10	41505128	41506144	Embryo	gene	41490438	41514284	+	center	3275	PeakInsideFeature		ENSMUSG00000078451.4	Ppil6	any_internal	0.10048	0
1015	chr10	41519133	41519146	NR2F1_MA0017.2	9.02922	+	chr10	41518520	41520219	Embryo	gene	41519413	41531048	+	start	44	OverlapStart		ENSMUSG00000019818.15	Cd164	any_promoter	1.93434	1
1016	chr10	41679013	41679026	NR2F1_MA0017.2	8.06307	-	chr10	41678607	41679246	Embryo	gene	41538845	41716634	-	start	37708	PeakInsideFeature		ENSMUSG00000075225.12	Ccdc162	any_internal	0.44013	0
1017	chr10	41831331	41831344	NR2F1_MA0017.2	9.0882	-	chr10	41830948	41831443	Embryo	gene	41810573	41908424	+	start	20622	PeakInsideFeature		ENSMUSG00000038332.12	Sesn1	any_internal	0.12534	0
1018	chr10	41866737	41866750	NR2F1_MA0017.2	10.215	+	chr10	41866578	41866855	Embryo	gene	41810573	41908424	+	center	7218	PeakInsideFeature		ENSMUSG00000038332.12	Sesn1	any_internal	0.08751	0
1019	chr10	41935397	41935410	NR2F1_MA0017.2	11.1303	-	chr10	41934444	41935890	Embryo	gene	41914989	42018442	-	end	20178	PeakInsideFeature		ENSMUSG00000071324.11	Armc2	any_internal	0.1507	0
1020	chr10	41980969	41980982	NR2F1_MA0017.2	9.66908	+	chr10	41980624	41981081	Embryo	gene	41914989	42018442	-	center	14137	PeakInsideFeature		ENSMUSG00000071324.11	Armc2	any_internal	0.15132	0
1021	chr10	42031165	42031178	NR2F1_MA0017.2	7.9085	+	chr10	42030911	42031429	Embryo	gene	41914989	42018442	-	start	12728	Upstream		ENSMUSG00000071324.11	Armc2	distal_enhancer	0.14246	0
1022	chr10	42031263	42031276	NR2F1_MA0017.2	7.95851	+	chr10	42030911	42031429	Embryo	gene	41914989	42018442	-	start	12728	Upstream		ENSMUSG00000071324.11	Armc2	distal_enhancer	0.1062	0
1023	chr10	42118734	42118747	NR2F1_MA0017.2	7.69067	-	chr10	42118663	42119465	Embryo												0.08042	0
1024	chr10	42228218	42228231	NR2F1_MA0017.2	10.647	-	chr10	42227737	42228346	Embryo	gene	42181840	42276755	-	center	1256	PeakInsideFeature		ENSMUSG00000048756.11	Foxo3	any_internal	0.1066	0
1025	chr10	42277777	42277790	NR2F1_MA0017.2	8.75409	-	chr10	42276053	42278531	Embryo	gene	42181840	42276755	-	start	537	OverlapStart		ENSMUSG00000048756.11	Foxo3	any_promoter	6.78631	1
1026	chr10	42477782	42477795	NR2F1_MA0017.2	9.35204	+	chr10	42477780	42479105	Embryo	gene	42312584	42478565	-	start	123	OverlapStart		ENSMUSG00000038302.14	Lace1	any_promoter	0.13338	0
1027	chr10	42478131	42478144	NR2F1_MA0017.2	10.4135	+	chr10	42477780	42479105	Embryo	gene	42312584	42478565	-	start	123	OverlapStart		ENSMUSG00000038302.14	Lace1	any_promoter	0.42309	0
1028	chr10	42501702	42501715	NR2F1_MA0017.2	8.79889	+	chr10	42501306	42502933	Embryo	gene	42502029	42535381	+	start	90	OverlapStart		ENSMUSG00000019804.12	Snx3	any_promoter	0.41406	0
1029	chr10	42556166	42556179	NR2F1_MA0017.2	10.5075	+	chr10	42556006	42556217	Embryo	gene	42561962	42583632	-	end	5851	Downstream		ENSMUSG00000019803.11	Nr2e1	distal_enhancer	0.06756	0
1030	chr10	42578406	42578419	NR2F1_MA0017.2	7.93463	-	chr10	42578239	42578728	Embryo	gene	42583821	42702459	+	start	5338	Upstream		ENSMUSG00000038280.12	Ostm1	any_promoter	0.39247	0
1031	chr10	42987835	42987848	NR2F1_MA0017.2	7.63073	-	chr10	42987608	42988046	Embryo	gene	43002499	43174530	-	end	14672	Downstream		ENSMUSG00000038248.8	Sobp	distal_enhancer	0.06838	0
1032	chr10	43043683	43043696	NR2F1_MA0017.2	8.81969	-	chr10	43043515	43044044	Embryo	gene	43002499	43174530	-	end	41280	PeakInsideFeature		ENSMUSG00000038248.8	Sobp	any_internal	0.17455	0
1033	chr10	43093473	43093486	NR2F1_MA0017.2	8.85694	+	chr10	43093327	43093722	Embryo	gene	43002499	43174530	-	center	5010	PeakInsideFeature		ENSMUSG00000038248.8	Sobp	any_internal	0.16288	0
1034	chr10	43155235	43155248	NR2F1_MA0017.2	8.30929	+	chr10	43154741	43155626	Embryo	gene	43154215	43155631	+	start	968	PeakInsideFeature		ENSMUSG00000099893.1	Gm29245	any_promoter	0.23431	0
1035	chr10	43439838	43439851	NR2F1_MA0017.2	8.46447	-	chr10	43439444	43440000	Embryo	gene	43221485	43464882	+	end	25160	PeakInsideFeature		ENSMUSG00000038240.13	Pdss2	any_internal	0.1346	0
1036	chr10	43540672	43540685	NR2F1_MA0017.2	10.6469	+	chr10	43540388	43541478	Embryo	gene	43525120	43540994	-	start	61	OverlapStart		ENSMUSG00000019797.10	1700021F05Rik	any_promoter	0.36067	0
1037	chr10	43742489	43742502	NR2F1_MA0017.2	8.10665	-	chr10	43742296	43743159	Embryo												0.1267	0
1038	chr10	44600277	44600290	NR2F1_MA0017.2	9.46507	+	chr10	44599801	44600340	Embryo	gene	44597239	44597327	-	start	2743	Upstream		ENSMUSG00000088964.1	Gm22087	any_promoter	0.2798	0
1039	chr10	44755775	44755788	NR2F1_MA0017.2	8.30929	+	chr10	44755255	44755831	Embryo	gene	44732352	44732467	+	end	23076	Downstream		ENSMUSG00000089608.1	Gm22503	distal_enhancer	0.12318	0
1040	chr10	44785827	44785840	NR2F1_MA0017.2	8.82082	+	chr10	44785360	44786029	Embryo												0.1093	0
1041	chr10	44873681	44873694	NR2F1_MA0017.2	8.54955	-	chr10	44873488	44874321	Embryo	gene	44922066	44922177	-	end	48162	Downstream		ENSMUSG00000076282.1	Gm24271	distal_enhancer	0.16583	0
1042	chr10	45098802	45098815	NR2F1_MA0017.2	7.68661	+	chr10	45098551	45099078	Embryo	gene	45095628	45095708	-	start	3106	Upstream		ENSMUSG00000077082.1	Gm23766	any_promoter	0.11323	0
1043	chr10	45289961	45289974	NR2F1_MA0017.2	9.67743	+	chr10	45289093	45290065	Embryo	gene	45287310	45289424	-	start	155	OverlapStart		ENSMUSG00000090088.1	Gm15934	any_promoter	0.10638	0
1044	chr10	45305019	45305032	NR2F1_MA0017.2	9.28309	-	chr10	45304648	45305541	Embryo	gene	45178097	45318452	+	end	13358	PeakInsideFeature		ENSMUSG00000019848.14	Popdc3	any_internal	0.09234	0
1045	chr10	45410821	45410834	NR2F1_MA0017.2	8.77408	+	chr10	45410667	45410936	Embryo	gene	45376619	45470201	-	center	12609	PeakInsideFeature		ENSMUSG00000063804.7	Lin28b	any_internal	0.36089	0
1046	chr10	45984643	45984656	NR2F1_MA0017.2	7.55941	+	chr10	45982967	45984704	Embryo												0.08815	0
1047	chr10	46071455	46071468	NR2F1_MA0017.2	7.74906	+	chr10	46070716	46072779	Embryo												0.0992	0
1048	chr10	46072162	46072175	NR2F1_MA0017.2	10.3382	+	chr10	46070716	46072779	Embryo												0.12577	0
1049	chr10	46922980	46922993	NR2F1_MA0017.2	8.55247	+	chr10	46922679	46923274	Embryo												0.17373	0
1050	chr10	46936641	46936654	NR2F1_MA0017.2	9.54853	+	chr10	46936614	46936857	Embryo												0.11915	0
1051	chr10	49823119	49823132	NR2F1_MA0017.2	8.60367	-	chr10	49822984	49823184	Embryo	gene	49099459	49788766	-	start	34318	Upstream		ENSMUSG00000056073.14	Grik2	distal_enhancer	0.07583	0
1052	chr10	50699376	50699389	NR2F1_MA0017.2	7.73672	-	chr10	50698764	50699455	Embryo	gene	50592668	50851202	+	center	22826	PeakInsideFeature		ENSMUSG00000038774.8	Ascc3	any_internal	0.1027	0
1053	chr10	50910764	50910777	NR2F1_MA0017.2	7.37886	+	chr10	50910493	50910794	Embryo	gene	50895650	50989152	+	start	14993	PeakInsideFeature		ENSMUSG00000019913.3	Sim1	any_internal	0.11497	0
1054	chr10	51236360	51236373	NR2F1_MA0017.2	7.91529	+	chr10	51235476	51236510	Embryo												0.15442	0
1055	chr10	51257805	51257818	NR2F1_MA0017.2	9.64357	+	chr10	51257797	51258148	Embryo												0.08178	0
1056	chr10	51291991	51292004	NR2F1_MA0017.2	8.5217	-	chr10	51291847	51292270	Embryo												0.54497	0
1057	chr10	52027344	52027357	NR2F1_MA0017.2	10.2418	-	chr10	52027161	52028364	Embryo	gene	52032250	52032387	+	start	4488	Upstream		ENSMUSG00000092914.1	Gm24084	any_promoter	0.14073	0
1058	chr10	52217511	52217524	NR2F1_MA0017.2	7.83164	-	chr10	52216842	52218137	Embryo	gene	52233618	52321378	+	start	16129	Upstream		ENSMUSG00000019891.13	Dcbld1	distal_enhancer	0.09289	0
1059	chr10	52418493	52418506	NR2F1_MA0017.2	7.90697	+	chr10	52416869	52418619	Embryo	gene	52417546	52440192	+	start	198	OverlapStart		ENSMUSG00000023068.14	Nus1	any_promoter	0.18735	0
1060	chr10	52577866	52577879	NR2F1_MA0017.2	8.04027	-	chr10	52577487	52578719	Embryo	gene	52542319	52545739	-	start	32364	Upstream		ENSMUSG00000049576.6	Zfa-ps	distal_enhancer	0.2052	0
1061	chr10	52808178	52808191	NR2F1_MA0017.2	7.71221	-	chr10	52807563	52808338	Embryo	gene	52690532	53111622	+	center	93127	PeakInsideFeature		ENSMUSG00000038602.7	Slc35f1	any_internal	0.21293	0
1062	chr10	52905122	52905135	NR2F1_MA0017.2	8.86309	-	chr10	52904893	52905427	Embryo	gene	52905637	52905744	+	start	477	Upstream		ENSMUSG00000088322.1	Gm25664	any_promoter	0.14702	0
1063	chr10	53260574	53260587	NR2F1_MA0017.2	8.67064	-	chr10	53260219	53260606	Embryo	gene	53278080	53379851	-	end	17668	Downstream		ENSMUSG00000038594.8	Cep85l	distal_enhancer	0.09883	0
1064	chr10	54062004	54062017	NR2F1_MA0017.2	8.91896	+	chr10	54061820	54062082	Embryo	gene	53904787	54075796	-	start	13845	PeakInsideFeature		ENSMUSG00000003746.15	Man1a	any_internal	0.10524	0
1065	chr10	54202192	54202205	NR2F1_MA0017.2	8.44592	-	chr10	54201767	54202589	Embryo												0.05726	0
1066	chr10	55769819	55769832	NR2F1_MA0017.2	9.59157	+	chr10	55769692	55770002	Embryo												0.0951	0
1067	chr10	56059448	56059461	NR2F1_MA0017.2	8.5602	-	chr10	56058667	56059799	Embryo	gene	56014297	56228689	-	end	44936	PeakInsideFeature		ENSMUSG00000038122.8	Tbc1d32	any_internal	0.19416	0
1068	chr10	56229558	56229571	NR2F1_MA0017.2	10.5213	-	chr10	56227946	56229678	Embryo	gene	56014297	56228689	-	start	123	OverlapStart		ENSMUSG00000038122.8	Tbc1d32	any_promoter	0.25235	0
1069	chr10	56385466	56385479	NR2F1_MA0017.2	8.44509	-	chr10	56384893	56386026	Embryo	gene	56377299	56390419	+	center	1600	PeakInsideFeature		ENSMUSG00000050953.9	Gja1	any_internal	0.08137	0
1070	chr10	56385574	56385587	NR2F1_MA0017.2	9.29288	-	chr10	56384893	56386026	Embryo	gene	56377299	56390419	+	center	1600	PeakInsideFeature		ENSMUSG00000050953.9	Gja1	any_internal	0.08632	0
1071	chr10	56962255	56962268	NR2F1_MA0017.2	9.10279	-	chr10	56962213	56962784	Embryo												0.09639	0
1072	chr10	56998735	56998748	NR2F1_MA0017.2	10.1529	-	chr10	56998643	56999057	Embryo												0.1181	0
1073	chr10	57313792	57313805	NR2F1_MA0017.2	7.80849	+	chr10	57313741	57314120	Embryo												0.11352	0
1074	chr10	57794910	57794923	NR2F1_MA0017.2	8.07683	+	chr10	57794529	57795789	Embryo	gene	57794334	57811830	+	start	825	PeakInsideFeature		ENSMUSG00000019872.13	Smpdl3a	any_promoter	0.26453	0
1075	chr10	57828862	57828875	NR2F1_MA0017.2	7.9298	+	chr10	57828594	57829098	Embryo	gene	57794334	57811830	+	end	17016	Downstream		ENSMUSG00000019872.13	Smpdl3a	distal_enhancer	0.25817	0
1076	chr10	57828949	57828962	NR2F1_MA0017.2	9.37889	+	chr10	57828594	57829098	Embryo	gene	57794334	57811830	+	end	17016	Downstream		ENSMUSG00000019872.13	Smpdl3a	distal_enhancer	0.22174	0
1077	chr10	58396860	58396873	NR2F1_MA0017.2	9.58828	+	chr10	58396547	58397151	Embryo	gene	58323465	58424691	+	center	22771	PeakInsideFeature		ENSMUSG00000019920.17	Lims1	any_internal	0.09352	0
1078	chr10	58497245	58497258	NR2F1_MA0017.2	8.05151	-	chr10	58497128	58498669	Embryo	gene	58497969	58576242	+	start	71	OverlapStart		ENSMUSG00000038010.8	Ccdc138	any_promoter	0.18269	0
1079	chr10	58813036	58813049	NR2F1_MA0017.2	8.98404	-	chr10	58812133	58814288	Embryo	gene	58812573	58813142	-	start	68	FeatureInsidePeak		ENSMUSG00000055958.3	Gm9987	any_promoter	0.27582	0
1080	chr10	58854487	58854500	NR2F1_MA0017.2	9.12223	+	chr10	58854464	58855681	Embryo	gene	58813358	59138916	+	start	41714	PeakInsideFeature		ENSMUSG00000037990.18	Sh3rf3	any_internal	0.12099	0
1081	chr10	58885635	58885648	NR2F1_MA0017.2	8.86532	+	chr10	58885505	58886160	Embryo	gene	58813358	59138916	+	start	72474	PeakInsideFeature		ENSMUSG00000037990.18	Sh3rf3	any_internal	0.0769	0
1082	chr10	58907147	58907160	NR2F1_MA0017.2	9.11569	+	chr10	58906655	58907614	Embryo	gene	58813358	59138916	+	center	69003	PeakInsideFeature		ENSMUSG00000037990.18	Sh3rf3	any_internal	0.44738	0
1083	chr10	58932320	58932333	NR2F1_MA0017.2	7.45723	-	chr10	58932196	58932794	Embryo	gene	58813358	59138916	+	center	43642	PeakInsideFeature		ENSMUSG00000037990.18	Sh3rf3	any_internal	0.23416	0
1084	chr10	58992644	58992657	NR2F1_MA0017.2	7.61284	-	chr10	58991700	58992803	Embryo	gene	58813358	59138916	+	center	16114	PeakInsideFeature		ENSMUSG00000037990.18	Sh3rf3	any_internal	0.08819	0
1085	chr10	59222046	59222059	NR2F1_MA0017.2	8.41276	+	chr10	59221155	59223116	Embryo	gene	59221952	59226434	+	start	183	OverlapStart		ENSMUSG00000098188.1	Sowahc	any_promoter	0.60853	1
1086	chr10	59323044	59323057	NR2F1_MA0017.2	7.48785	-	chr10	59322629	59324225	Embryo	gene	59323295	59373304	+	start	132	OverlapStart		ENSMUSG00000019916.14	P4ha1	any_promoter	1.09383	1
1087	chr10	59539213	59539226	NR2F1_MA0017.2	9.8719	+	chr10	59538837	59539800	Embryo	gene	59446983	59616692	-	center	7481	PeakInsideFeature		ENSMUSG00000009647.13	Mcu	any_internal	0.08654	0
1088	chr10	59569281	59569294	NR2F1_MA0017.2	11.2452	+	chr10	59568735	59569371	Embryo	gene	59446983	59616692	-	center	37216	PeakInsideFeature		ENSMUSG00000009647.13	Mcu	any_internal	0.16906	0
1089	chr10	59817442	59817455	NR2F1_MA0017.2	8.3137	-	chr10	59817351	59817776	Embryo	gene	59817665	59817797	-	start	234	OverlapEnd		ENSMUSG00000094824.1	Gm23803	any_promoter	0.11629	0
1090	chr10	59865205	59865218	NR2F1_MA0017.2	10.3139	+	chr10	59864723	59865410	Embryo	gene	59702476	59864132	+	end	934	Downstream		ENSMUSG00000020111.15	Micu1	distal_enhancer	0.49013	0
1091	chr10	59920803	59920816	NR2F1_MA0017.2	8.39805	+	chr10	59920528	59921687	Embryo	gene	59879555	59899302	+	end	21805	Downstream		ENSMUSG00000020109.13	Dnajb12	distal_enhancer	0.204	0
1092	chr10	59950702	59950715	NR2F1_MA0017.2	9.25052	+	chr10	59950574	59952836	Embryo	gene	59949674	59951770	-	start	65	OverlapStart		ENSMUSG00000020108.3	Ddit4	any_promoter	0.32544	0
1093	chr10	59958531	59958544	NR2F1_MA0017.2	8.3094	-	chr10	59957529	59958781	Embryo	gene	59949674	59951770	-	start	6385	Upstream		ENSMUSG00000020108.3	Ddit4	any_promoter	0.47646	0
1094	chr10	60029115	60029128	NR2F1_MA0017.2	8.13102	+	chr10	60028993	60029243	Embryo	gene	60002804	60099990	+	center	22279	PeakInsideFeature		ENSMUSG00000044475.13	Ascc1	any_internal	0.16398	0
1095	chr10	60115985	60115998	NR2F1_MA0017.2	7.93997	-	chr10	60115247	60116341	Embryo	gene	60106218	60135198	+	center	4914	PeakInsideFeature		ENSMUSG00000058297.16	Spock2	any_internal	0.39888	0
1096	chr10	60185858	60185871	NR2F1_MA0017.2	8.51987	+	chr10	60185060	60185991	Embryo	gene	60181531	60219260	-	end	3994	PeakInsideFeature		ENSMUSG00000057337.13	Chst3	any_internal	0.08628	0
1097	chr10	60192069	60192082	NR2F1_MA0017.2	8.07282	-	chr10	60191737	60192193	Embryo	gene	60181531	60219260	-	center	8430	PeakInsideFeature		ENSMUSG00000057337.13	Chst3	any_internal	0.29672	0
1098	chr10	60277474	60277487	NR2F1_MA0017.2	8.27524	-	chr10	60277181	60278332	Embryo	gene	60277626	60302597	+	start	130	OverlapStart		ENSMUSG00000004207.14	Psap	any_promoter	0.36256	0
1099	chr10	60278077	60278090	NR2F1_MA0017.2	8.81025	+	chr10	60277181	60278332	Embryo	gene	60277626	60302597	+	start	130	OverlapStart		ENSMUSG00000004207.14	Psap	any_promoter	0.42153	0
1100	chr10	60278175	60278188	NR2F1_MA0017.2	11.5361	-	chr10	60277181	60278332	Embryo	gene	60277626	60302597	+	start	130	OverlapStart		ENSMUSG00000004207.14	Psap	any_promoter	0.23741	0
1101	chr10	60285253	60285266	NR2F1_MA0017.2	9.1807	+	chr10	60285170	60286423	Embryo	gene	60277626	60302597	+	center	4315	PeakInsideFeature		ENSMUSG00000004207.14	Psap	any_internal	0.17765	0
1102	chr10	60593475	60593488	NR2F1_MA0017.2	7.66938	-	chr10	60592888	60593605	Embryo	gene	60302747	60696490	-	center	93628	PeakInsideFeature		ENSMUSG00000012819.15	Cdh23	any_internal	0.10017	0
1103	chr10	60624806	60624819	NR2F1_MA0017.2	8.21453	-	chr10	60624091	60624965	Embryo	gene	60302747	60696490	-	start	71962	PeakInsideFeature		ENSMUSG00000012819.15	Cdh23	any_internal	0.15506	0
1104	chr10	60624851	60624864	NR2F1_MA0017.2	7.63591	+	chr10	60624091	60624965	Embryo	gene	60302747	60696490	-	start	71962	PeakInsideFeature		ENSMUSG00000012819.15	Cdh23	any_internal	0.20197	0
1105	chr10	60760286	60760299	NR2F1_MA0017.2	7.78127	-	chr10	60760017	60760913	Embryo	gene	60712071	60752794	-	start	7671	Upstream		ENSMUSG00000020100.15	Slc29a3	any_promoter	0.17968	0
1106	chr10	60794793	60794806	NR2F1_MA0017.2	9.19502	+	chr10	60794247	60795120	Embryo	gene	60762609	60831581	-	center	2412	PeakInsideFeature		ENSMUSG00000020099.7	Unc5b	any_internal	0.15033	0
1107	chr10	60794850	60794863	NR2F1_MA0017.2	9.24558	+	chr10	60794247	60795120	Embryo	gene	60762609	60831581	-	center	2412	PeakInsideFeature		ENSMUSG00000020099.7	Unc5b	any_internal	0.08372	0
1108	chr10	60794910	60794923	NR2F1_MA0017.2	7.49199	+	chr10	60794247	60795120	Embryo	gene	60762609	60831581	-	center	2412	PeakInsideFeature		ENSMUSG00000020099.7	Unc5b	any_internal	0.08785	0
1109	chr10	60794982	60794995	NR2F1_MA0017.2	8.24222	-	chr10	60794247	60795120	Embryo	gene	60762609	60831581	-	center	2412	PeakInsideFeature		ENSMUSG00000020099.7	Unc5b	any_internal	0.11762	0
1110	chr10	60985617	60985630	NR2F1_MA0017.2	7.75409	+	chr10	60985045	60985798	Embryo	gene	60960722	60960844	+	end	24577	Downstream		ENSMUSG00000080526.1	Mir466j	distal_enhancer	0.07168	0
1111	chr10	61068803	61068816	NR2F1_MA0017.2	7.5716	+	chr10	61068460	61069094	Embryo	gene	61046421	61051900	-	start	16877	Upstream		ENSMUSG00000093573.1	Gm20610	distal_enhancer	0.25052	0
1112	chr10	61080144	61080157	NR2F1_MA0017.2	9.50675	-	chr10	61080044	61080765	Embryo	gene	61089342	61094328	+	start	8938	Upstream		ENSMUSG00000020098.6	Pcbd1	any_promoter	0.16177	0
1113	chr10	61199786	61199799	NR2F1_MA0017.2	11.011	+	chr10	61199250	61199912	Embryo	gene	61197111	61273438	-	end	2470	PeakInsideFeature		ENSMUSG00000059901.12	Adamts14	any_internal	0.16415	0
1114	chr10	61211896	61211909	NR2F1_MA0017.2	8.5217	+	chr10	61211748	61212031	Embryo	gene	61197111	61273438	-	end	14778	PeakInsideFeature		ENSMUSG00000059901.12	Adamts14	any_internal	0.20619	0
1115	chr10	61399407	61399420	NR2F1_MA0017.2	9.8372	+	chr10	61399335	61400121	Embryo	gene	61319656	61383523	-	start	16205	Upstream		ENSMUSG00000020092.8	Pald1	distal_enhancer	0.1341	0
1116	chr10	61467211	61467224	NR2F1_MA0017.2	8.01956	-	chr10	61466865	61467274	Embryo	gene	61475832	61582226	+	start	8763	Upstream		ENSMUSG00000037151.7	Lrrc20	any_promoter	0.15177	0
1117	chr10	61476051	61476064	NR2F1_MA0017.2	9.47713	+	chr10	61475293	61476619	Embryo	gene	61475832	61582226	+	start	124	OverlapStart		ENSMUSG00000037151.7	Lrrc20	any_promoter	0.30149	0
1118	chr10	61492138	61492151	NR2F1_MA0017.2	7.90482	+	chr10	61492105	61492573	Embryo	gene	61475832	61582226	+	start	16507	PeakInsideFeature		ENSMUSG00000037151.7	Lrrc20	any_internal	0.08116	0
1119	chr10	61492333	61492346	NR2F1_MA0017.2	7.5435	-	chr10	61492105	61492573	Embryo	gene	61475832	61582226	+	start	16507	PeakInsideFeature		ENSMUSG00000037151.7	Lrrc20	any_internal	0.14544	0
1120	chr10	61715352	61715365	NR2F1_MA0017.2	7.95348	+	chr10	61715074	61716200	Embryo	gene	61715262	61739260	+	start	375	OverlapStart		ENSMUSG00000020085.15	Aifm2	any_promoter	0.11686	0
1121	chr10	61715935	61715948	NR2F1_MA0017.2	7.38522	-	chr10	61715074	61716200	Embryo	gene	61715262	61739260	+	start	375	OverlapStart		ENSMUSG00000020085.15	Aifm2	any_promoter	0.11056	0
1122	chr10	62102154	62102167	NR2F1_MA0017.2	9.67317	-	chr10	62101276	62102481	Embryo	gene	62107654	62143920	-	end	5776	Downstream		ENSMUSG00000020083.13	2010107G23Rik	distal_enhancer	0.29372	0
1123	chr10	62102466	62102479	NR2F1_MA0017.2	9.54573	-	chr10	62101276	62102481	Embryo	gene	62107654	62143920	-	end	5776	Downstream		ENSMUSG00000020083.13	2010107G23Rik	distal_enhancer	0.12521	0
1124	chr10	62111008	62111021	NR2F1_MA0017.2	7.94317	-	chr10	62110405	62111336	Embryo	gene	62107654	62143920	-	end	3216	PeakInsideFeature		ENSMUSG00000020083.13	2010107G23Rik	any_internal	0.82737	1
1125	chr10	62182916	62182929	NR2F1_MA0017.2	7.46162	+	chr10	62182744	62183761	Embryo	gene	62185395	62231218	-	end	2143	Downstream		ENSMUSG00000037031.9	Tspan15	distal_enhancer	0.11427	0
1126	chr10	62651709	62651722	NR2F1_MA0017.2	8.06029	+	chr10	62650695	62651960	Embryo	gene	62616022	62651218	-	start	109	OverlapStart		ENSMUSG00000020076.6	Ddx50	any_promoter	1.34032	1
1127	chr10	62726286	62726299	NR2F1_MA0017.2	7.73672	-	chr10	62725718	62726673	Embryo	gene	62659042	62726128	-	start	67	OverlapStart		ENSMUSG00000036923.12	Stox1	any_promoter	0.21349	0
1128	chr10	62887582	62887595	NR2F1_MA0017.2	8.28209	+	chr10	62886139	62887631	Embryo	gene	62804569	62899118	-	start	12233	PeakInsideFeature		ENSMUSG00000047146.15	Tet1	any_internal	0.08381	0
1129	chr10	63026433	63026446	NR2F1_MA0017.2	9.64368	+	chr10	63026240	63026483	Embryo	gene	63014663	63024217	-	start	2144	Upstream		ENSMUSG00000020069.16	Hnrnph3	any_promoter	0.23206	0
1130	chr10	63582893	63582906	NR2F1_MA0017.2	7.55271	-	chr10	63582573	63583297	Embryo	gene	63430097	65003667	+	start	152838	PeakInsideFeature		ENSMUSG00000060843.11	Ctnna3	any_internal	0.19529	0
1131	chr10	65110661	65110674	NR2F1_MA0017.2	10.3683	-	chr10	65110511	65111075	Embryo	gene	65119525	65120367	-	end	8732	Downstream		ENSMUSG00000100528.1	Gm28881	distal_enhancer	0.10271	0
1132	chr10	66187478	66187491	NR2F1_MA0017.2	7.49959	-	chr10	66186915	66187629	Embryo	gene	66120604	66254223	-	center	141	PeakInsideFeature		ENSMUSG00000100000.6	1700023F02Rik	any_internal	0.09743	0
1133	chr10	66270662	66270675	NR2F1_MA0017.2	9.59235	-	chr10	66270650	66271657	Embryo	gene	66120604	66254223	-	start	16930	Upstream		ENSMUSG00000100000.6	1700023F02Rik	distal_enhancer	0.08534	0
1134	chr10	66546357	66546370	NR2F1_MA0017.2	8.17376	+	chr10	66546354	66547216	Embryo												0.13844	0
1135	chr10	66552927	66552940	NR2F1_MA0017.2	10.3936	-	chr10	66552904	66553266	Embryo												0.1091	0
1136	chr10	66814906	66814919	NR2F1_MA0017.2	9.51778	-	chr10	66814128	66815271	Embryo												0.18564	0
1137	chr10	66852082	66852095	NR2F1_MA0017.2	8.34951	+	chr10	66852021	66852384	Embryo												0.08276	0
1138	chr10	66901410	66901423	NR2F1_MA0017.2	9.24514	+	chr10	66901326	66902397	Embryo	gene	66912488	66920258	-	end	10627	Downstream		ENSMUSG00000097134.1	1110002J07Rik	distal_enhancer	0.08845	0
1139	chr10	66920279	66920292	NR2F1_MA0017.2	8.52894	+	chr10	66919998	66921919	Embryo	gene	66920901	66923599	+	start	57	OverlapStart		ENSMUSG00000097921.1	Gm26576	any_promoter	0.15075	0
1140	chr10	66921794	66921807	NR2F1_MA0017.2	8.56345	+	chr10	66919998	66921919	Embryo	gene	66920901	66923599	+	start	57	OverlapStart		ENSMUSG00000097921.1	Gm26576	any_promoter	0.25013	0
1141	chr10	67004049	67004062	NR2F1_MA0017.2	8.05577	-	chr10	67003250	67005021	Embryo	gene	67009188	67096988	-	end	5053	Downstream		ENSMUSG00000019873.7	Reep3	distal_enhancer	0.3678	0
1142	chr10	67105821	67105834	NR2F1_MA0017.2	8.81187	+	chr10	67105374	67105963	Embryo	gene	67009188	67096988	-	start	8680	Upstream		ENSMUSG00000019873.7	Reep3	any_promoter	0.12848	0
1143	chr10	67127369	67127382	NR2F1_MA0017.2	7.73873	+	chr10	67126238	67127623	Embryo	gene	67096124	67256326	+	start	30806	PeakInsideFeature		ENSMUSG00000037876.16	Jmjd1c	any_internal	0.27473	0
1144	chr10	67258751	67258764	NR2F1_MA0017.2	8.5981	+	chr10	67258693	67259054	Embryo	gene	67096124	67256326	+	end	2547	Downstream		ENSMUSG00000037876.16	Jmjd1c	distal_enhancer	0.09564	0
1145	chr10	67285028	67285041	NR2F1_MA0017.2	8.11603	-	chr10	67284394	67285905	Embryo	gene	67266688	67285305	-	start	156	OverlapStart		ENSMUSG00000075000.11	Nrbf2	any_promoter	0.6135	1
1146	chr10	67285531	67285544	NR2F1_MA0017.2	10.7097	-	chr10	67284394	67285905	Embryo	gene	67266688	67285305	-	start	156	OverlapStart		ENSMUSG00000075000.11	Nrbf2	any_promoter	0.42674	0
1147	chr10	67549464	67549477	NR2F1_MA0017.2	11.288	-	chr10	67548050	67549759	Embryo	gene	67544511	67548955	-	start	51	OverlapStart		ENSMUSG00000057134.4	Ado	any_promoter	0.34485	0
1148	chr10	67858819	67858832	NR2F1_MA0017.2	7.63433	+	chr10	67858795	67859287	Embryo	gene	67886102	67912662	-	end	27061	Downstream		ENSMUSG00000037855.15	Zfp365	distal_enhancer	0.08695	0
1149	chr10	68126192	68126205	NR2F1_MA0017.2	7.45624	-	chr10	68126170	68126562	Embryo	gene	68095592	68278726	-	end	30774	PeakInsideFeature		ENSMUSG00000019947.9	Arid5b	any_internal	0.10772	0
1150	chr10	68136801	68136814	NR2F1_MA0017.2	10.7835	-	chr10	68136505	68137120	Embryo	gene	68095592	68278726	-	end	41220	PeakInsideFeature		ENSMUSG00000019947.9	Arid5b	any_internal	0.20206	0
1151	chr10	68282546	68282559	NR2F1_MA0017.2	8.7124	-	chr10	68282245	68282726	Embryo	gene	68095592	68278726	-	start	3759	Upstream		ENSMUSG00000019947.9	Arid5b	any_promoter	0.18703	0
1152	chr10	68541046	68541059	NR2F1_MA0017.2	7.92603	-	chr10	68540347	68541123	Embryo	gene	68430952	68541896	-	start	1161	PeakInsideFeature		ENSMUSG00000019945.9	1700040L02Rik	any_internal	0.13905	0
1153	chr10	68541676	68541689	NR2F1_MA0017.2	7.6161	-	chr10	68541444	68541927	Embryo	gene	68430952	68541896	-	start	211	OverlapStart		ENSMUSG00000019945.9	1700040L02Rik	any_promoter	0.03289	0
1154	chr10	69044231	69044244	NR2F1_MA0017.2	8.11395	-	chr10	69044141	69045429	Embryo												0.18042	0
1155	chr10	69044556	69044569	NR2F1_MA0017.2	9.5086	-	chr10	69044141	69045429	Embryo												0.13805	0
1156	chr10	69398322	69398335	NR2F1_MA0017.2	9.40635	-	chr10	69398067	69398474	Embryo	gene	69336634	69352938	-	start	45332	Upstream		ENSMUSG00000019942.12	Cdk1	distal_enhancer	0.09147	0
1157	chr10	69500016	69500029	NR2F1_MA0017.2	7.87974	+	chr10	69500010	69500722	Embryo	gene	69533771	70027438	+	start	33405	Upstream		ENSMUSG00000069601.13	Ank3	distal_enhancer	0.05738	0
1158	chr10	69594931	69594944	NR2F1_MA0017.2	10.0912	-	chr10	69594254	69594970	Embryo	gene	69533771	70027438	+	start	60841	PeakInsideFeature		ENSMUSG00000069601.13	Ank3	any_internal	0.14019	0
1159	chr10	69691124	69691137	NR2F1_MA0017.2	7.79823	-	chr10	69690220	69691403	Embryo	gene	69533771	70027438	+	center	89793	PeakInsideFeature		ENSMUSG00000069601.13	Ank3	any_internal	0.18446	0
1160	chr10	69834794	69834807	NR2F1_MA0017.2	8.24772	-	chr10	69834783	69834983	Embryo	gene	69533771	70027438	+	center	54279	PeakInsideFeature		ENSMUSG00000069601.13	Ank3	any_internal	0.10547	0
1161	chr10	69859060	69859073	NR2F1_MA0017.2	8.21374	+	chr10	69858710	69859823	Embryo	gene	69533771	70027438	+	center	78662	PeakInsideFeature		ENSMUSG00000069601.13	Ank3	any_internal	0.47872	0
1162	chr10	69888604	69888617	NR2F1_MA0017.2	8.47842	+	chr10	69888518	69888790	Embryo	gene	69533771	70027438	+	center	108050	PeakInsideFeature		ENSMUSG00000069601.13	Ank3	any_internal	0.2267	0
1163	chr10	71345296	71345309	NR2F1_MA0017.2	7.38073	-	chr10	71344518	71345320	Embryo	gene	71330479	71344954	-	start	35	OverlapStart		ENSMUSG00000037710.8	Cisd1	any_promoter	0.25311	0
1164	chr10	71426617	71426630	NR2F1_MA0017.2	8.2396	-	chr10	71426510	71427426	Embryo	gene	71347762	71433327	+	end	6359	PeakInsideFeature		ENSMUSG00000060733.13	Ipmk	any_internal	0.11918	0
1165	chr10	71755692	71755705	NR2F1_MA0017.2	7.7544	-	chr10	71755513	71755787	Embryo												0.06776	0
1166	chr10	72071577	72071590	NR2F1_MA0017.2	7.89805	-	chr10	72071053	72071666	Embryo												0.15601	0
1167	chr10	72099159	72099172	NR2F1_MA0017.2	9.18574	-	chr10	72099129	72099985	Embryo												0.14434	0
1168	chr10	72099202	72099215	NR2F1_MA0017.2	9.14434	-	chr10	72099129	72099985	Embryo												0.22327	0
1169	chr10	72099459	72099472	NR2F1_MA0017.2	8.03385	-	chr10	72099129	72099985	Embryo												0.1289	0
1170	chr10	73099964	73099977	NR2F1_MA0017.2	9.33846	-	chr10	73099071	73100318	Embryo	gene	73099341	74649737	+	start	353	OverlapStart		ENSMUSG00000052613.16	Pcdh15	any_promoter	0.17795	0
1171	chr10	73821536	73821549	NR2F1_MA0017.2	7.36706	+	chr10	73821368	73822506	Embryo	gene	73099341	74649737	+	center	52602	PeakInsideFeature		ENSMUSG00000052613.16	Pcdh15	any_internal	0.06864	0
1172	chr10	74480653	74480666	NR2F1_MA0017.2	7.57395	-	chr10	74480452	74481216	Embryo	gene	73099341	74649737	+	end	168903	PeakInsideFeature		ENSMUSG00000052613.16	Pcdh15	any_internal	0.17858	0
1173	chr10	74966554	74966567	NR2F1_MA0017.2	10.0913	+	chr10	74966378	74968267	Embryo	gene	74967176	75016907	+	start	146	OverlapStart		ENSMUSG00000040009.5	Gnaz	any_promoter	0.20169	0
1174	chr10	75017479	75017492	NR2F1_MA0017.2	8.67543	+	chr10	75017287	75017763	Embryo	gene	74957476	75032586	-	start	15061	PeakInsideFeature		ENSMUSG00000009070.14	Rsph14	any_internal	0.078	0
1175	chr10	75032754	75032767	NR2F1_MA0017.2	11.5789	-	chr10	75032286	75033016	Embryo	gene	74957476	75032586	-	start	65	OverlapStart		ENSMUSG00000009070.14	Rsph14	any_promoter	0.16436	0
1176	chr10	75098582	75098595	NR2F1_MA0017.2	7.90482	+	chr10	75098581	75099127	Embryo	gene	75060895	75184923	+	center	24055	PeakInsideFeature		ENSMUSG00000009681.9	Bcr	any_internal	0.13532	0
1177	chr10	75121180	75121193	NR2F1_MA0017.2	7.75801	-	chr10	75121033	75121407	Embryo	gene	75060895	75184923	+	center	1689	PeakInsideFeature		ENSMUSG00000009681.9	Bcr	any_internal	0.24848	0
1178	chr10	75150893	75150906	NR2F1_MA0017.2	7.3903	-	chr10	75150605	75150948	Embryo	gene	75060895	75184923	+	center	27867	PeakInsideFeature		ENSMUSG00000009681.9	Bcr	any_internal	0.1024	0
1179	chr10	75364627	75364640	NR2F1_MA0017.2	8.283	-	chr10	75364318	75364970	Embryo	gene	75351110	75517972	-	end	13534	PeakInsideFeature		ENSMUSG00000033416.14	Gucd1	any_internal	0.23172	0
1180	chr10	75438059	75438072	NR2F1_MA0017.2	7.5089	-	chr10	75438012	75438858	Embryo	gene	75442619	75442942	+	start	4184	Upstream		ENSMUSG00000084622.1	Gm25545	any_promoter	0.10659	0
1181	chr10	75439591	75439604	NR2F1_MA0017.2	8.71809	+	chr10	75439223	75439703	Embryo	gene	75442619	75442942	+	start	3156	Upstream		ENSMUSG00000084622.1	Gm25545	any_promoter	0.13566	0
1182	chr10	75643842	75643855	NR2F1_MA0017.2	7.42074	+	chr10	75643610	75644293	Embryo	gene	75636618	75644008	-	start	57	OverlapStart		ENSMUSG00000006342.14	Susd2	any_promoter	0.10868	0
1183	chr10	75704983	75704996	NR2F1_MA0017.2	8.2858	+	chr10	75704050	75705060	Embryo	gene	75646109	75764357	-	center	678	PeakInsideFeature		ENSMUSG00000020196.9	Cabin1	any_internal	0.25746	0
1184	chr10	75773114	75773127	NR2F1_MA0017.2	7.85166	+	chr10	75772767	75773966	Embryo	gene	75771229	75773414	-	start	48	OverlapStart		ENSMUSG00000001666.8	Ddt	any_promoter	0.24692	0
1185	chr10	75828510	75828523	NR2F1_MA0017.2	8.8657	-	chr10	75828234	75829006	Embryo	gene	75814942	75822543	-	start	6077	Upstream		ENSMUSG00000009093.7	Gstt4	any_promoter	0.05132	0
1186	chr10	75979929	75979942	NR2F1_MA0017.2	8.50519	-	chr10	75979038	75980212	Embryo	gene	75954513	76009591	+	center	2427	PeakInsideFeature		ENSMUSG00000033255.8	Gm5134	any_internal	0.07647	0
1187	chr10	76032769	76032782	NR2F1_MA0017.2	11.0204	-	chr10	76031844	76033390	Embryo	gene	76032653	76043234	+	start	36	OverlapStart		ENSMUSG00000049764.7	Zfp280b	any_promoter	0.27146	0
1188	chr10	76860206	76860219	NR2F1_MA0017.2	7.56205	+	chr10	76859460	76860224	Embryo	gene	76761856	76961887	-	center	2029	PeakInsideFeature		ENSMUSG00000001120.15	Pcbp3	any_internal	0.07459	0
1189	chr10	76961201	76961214	NR2F1_MA0017.2	10.7322	-	chr10	76960954	76962564	Embryo	gene	76761856	76961887	-	start	128	OverlapStart		ENSMUSG00000001120.15	Pcbp3	any_promoter	0.20058	0
1190	chr10	77032660	77032673	NR2F1_MA0017.2	10.0632	+	chr10	77032270	77034033	Embryo	gene	77032240	77061002	+	start	911	PeakInsideFeature		ENSMUSG00000001436.15	Slc19a1	any_promoter	0.4538	0
1191	chr10	77165336	77165349	NR2F1_MA0017.2	7.91989	+	chr10	77165323	77166161	Embryo	gene	77052177	77166548	-	start	806	PeakInsideFeature		ENSMUSG00000001435.14	Col18a1	any_promoter	0.07633	0
1192	chr10	77166374	77166387	NR2F1_MA0017.2	7.4083	+	chr10	77166374	77166715	Embryo	gene	77052177	77166548	-	start	4	OverlapStart		ENSMUSG00000001435.14	Col18a1	any_promoter	0.1009	0
1193	chr10	77259495	77259508	NR2F1_MA0017.2	7.54736	+	chr10	77258720	77259868	Embryo	gene	77259299	77269586	+	start	5	OverlapStart		ENSMUSG00000020260.8	Pofut2	any_promoter	0.76807	1
1194	chr10	77343141	77343154	NR2F1_MA0017.2	8.43765	-	chr10	77342897	77343216	Embryo	gene	77290725	77418270	-	center	11441	PeakInsideFeature		ENSMUSG00000020262.15	Adarb1	any_internal	0.11468	0
1195	chr10	77509588	77509601	NR2F1_MA0017.2	7.59694	+	chr10	77509481	77510090	Embryo	gene	77486655	77515813	-	start	6028	PeakInsideFeature		ENSMUSG00000032977.8	Fam207a	any_internal	0.145	0
1196	chr10	77510043	77510056	NR2F1_MA0017.2	7.49419	-	chr10	77509481	77510090	Embryo	gene	77486655	77515813	-	start	6028	PeakInsideFeature		ENSMUSG00000032977.8	Fam207a	any_internal	0.15187	0
1197	chr10	77522788	77522801	NR2F1_MA0017.2	7.47261	-	chr10	77522330	77523063	Embryo	gene	77486655	77515813	-	start	6883	Upstream		ENSMUSG00000032977.8	Fam207a	any_promoter	0.04321	0
1198	chr10	77581673	77581686	NR2F1_MA0017.2	9.04692	+	chr10	77581072	77582288	Embryo	gene	77581719	77598732	+	start	39	OverlapStart		ENSMUSG00000009291.12	Pttg1ip	any_promoter	2.13307	1
1199	chr10	77582227	77582240	NR2F1_MA0017.2	9.84436	-	chr10	77581072	77582288	Embryo	gene	77581719	77598732	+	start	39	OverlapStart		ENSMUSG00000009291.12	Pttg1ip	any_promoter	0.23413	0
1200	chr10	77798757	77798770	NR2F1_MA0017.2	7.65734	+	chr10	77798318	77799238	Embryo	gene	77798386	77799133	-	start	355	FeatureInsidePeak		ENSMUSG00000096380.1	Gm19668	any_promoter	0.14105	0
1201	chr10	77798895	77798908	NR2F1_MA0017.2	8.11092	+	chr10	77798318	77799238	Embryo	gene	77798386	77799133	-	start	355	FeatureInsidePeak		ENSMUSG00000096380.1	Gm19668	any_promoter	0.10029	0
1202	chr10	77903229	77903242	NR2F1_MA0017.2	7.73032	+	chr10	77901935	77903691	Embryo	gene	77897574	77902536	-	start	277	OverlapStart		ENSMUSG00000051652.4	Lrrc3	any_promoter	0.43763	0
1203	chr10	78027881	78027894	NR2F1_MA0017.2	8.71251	-	chr10	78027537	78029009	Embryo	gene	78030021	78043610	-	end	1748	Downstream		ENSMUSG00000000731.15	Aire	distal_enhancer	0.07085	0
1204	chr10	78028911	78028924	NR2F1_MA0017.2	9.23523	+	chr10	78027537	78029009	Embryo	gene	78030021	78043610	-	end	1748	Downstream		ENSMUSG00000000731.15	Aire	distal_enhancer	0.11737	0
1205	chr10	78105018	78105031	NR2F1_MA0017.2	8.75776	+	chr10	78104604	78105905	Embryo	gene	78069359	78079525	+	end	25729	Downstream		ENSMUSG00000000732.8	Icosl	distal_enhancer	0.14558	0
1206	chr10	78159654	78159667	NR2F1_MA0017.2	9.6751	-	chr10	78159531	78160507	Embryo	gene	78162066	78169768	-	end	2047	Downstream		ENSMUSG00000053329.6	D10Jhu81e	distal_enhancer	0.15025	0
1207	chr10	78232274	78232287	NR2F1_MA0017.2	7.99877	-	chr10	78232266	78232675	Embryo	gene	78186724	78244642	-	start	12172	PeakInsideFeature		ENSMUSG00000000374.7	Trappc10	any_internal	0.09721	0
1208	chr10	78244334	78244347	NR2F1_MA0017.2	8.83511	+	chr10	78244055	78245585	Embryo	gene	78186724	78244642	-	start	178	OverlapStart		ENSMUSG00000000374.7	Trappc10	any_promoter	0.22022	0
1209	chr10	78244882	78244895	NR2F1_MA0017.2	8.67064	-	chr10	78244055	78245585	Embryo	gene	78186724	78244642	-	start	178	OverlapStart		ENSMUSG00000000374.7	Trappc10	any_promoter	0.44172	0
1210	chr10	78412483	78412496	NR2F1_MA0017.2	7.54917	-	chr10	78412042	78413482	Embryo	gene	78400361	78413043	-	start	281	OverlapStart		ENSMUSG00000061032.8	Rrp1	any_promoter	0.1865	0
1211	chr10	78425216	78425229	NR2F1_MA0017.2	9.43642	+	chr10	78424952	78426541	Embryo	gene	78425669	78427619	+	start	77	OverlapStart		ENSMUSG00000005054.6	Cstb	any_promoter	0.19251	0
1212	chr10	78464668	78464681	NR2F1_MA0017.2	8.93889	+	chr10	78464325	78465618	Embryo	gene	78436743	78464975	-	start	4	OverlapStart		ENSMUSG00000032788.14	Pdxk	any_promoter	0.23521	0
1213	chr10	78464977	78464990	NR2F1_MA0017.2	8.33826	-	chr10	78464325	78465618	Embryo	gene	78436743	78464975	-	start	4	OverlapStart		ENSMUSG00000032788.14	Pdxk	any_promoter	1.33999	1
1214	chr10	78482136	78482149	NR2F1_MA0017.2	7.67861	-	chr10	78481654	78482590	Embryo	gene	78484569	78487842	-	end	2447	Downstream		ENSMUSG00000055704.4	Gm9978	distal_enhancer	0.23561	0
1215	chr10	78574563	78574576	NR2F1_MA0017.2	11.3287	+	chr10	78573934	78575588	Embryo	gene	78574499	78584498	+	start	262	OverlapStart		ENSMUSG00000032763.10	Ilvbl	any_promoter	0.66441	1
1216	chr10	78574660	78574673	NR2F1_MA0017.2	12.2706	+	chr10	78573934	78575588	Embryo	gene	78574499	78584498	+	start	262	OverlapStart		ENSMUSG00000032763.10	Ilvbl	any_promoter	1.83718	1
1217	chr10	78747042	78747055	NR2F1_MA0017.2	8.76892	+	chr10	78746916	78747778	Embryo	gene	78747129	78767585	+	start	218	OverlapStart		ENSMUSG00000109776.1	RP23-416G20.2	any_promoter	0.30033	0
1218	chr10	79533336	79533349	NR2F1_MA0017.2	7.40937	+	chr10	79532753	79534445	Embryo	gene	79526429	79533787	-	start	188	OverlapStart		ENSMUSG00000052151.11	Plpp2	any_promoter	0.21443	0
1219	chr10	79595172	79595185	NR2F1_MA0017.2	8.37938	-	chr10	79594941	79596081	Embryo	gene	79576378	79587331	-	start	8180	Upstream		ENSMUSG00000020317.14	Theg	any_promoter	0.12442	0
1220	chr10	79613550	79613563	NR2F1_MA0017.2	7.67452	+	chr10	79613519	79614554	Embryo	gene	79606856	79614025	-	start	11	OverlapStart		ENSMUSG00000045912.8	C2cd4c	any_promoter	0.2547	0
1221	chr10	79636641	79636654	NR2F1_MA0017.2	9.16336	+	chr10	79636581	79638138	Embryo	gene	79617939	79637918	-	start	559	OverlapStart		ENSMUSG00000020312.11	Shc2	any_promoter	0.25344	0
1222	chr10	79681339	79681352	NR2F1_MA0017.2	10.8379	+	chr10	79681155	79682823	Embryo	gene	79682194	79688394	+	start	205	OverlapStart		ENSMUSG00000020307.14	Cdc34	any_promoter	0.47282	0
1223	chr10	79681552	79681565	NR2F1_MA0017.2	7.43693	+	chr10	79681155	79682823	Embryo	gene	79682194	79688394	+	start	205	OverlapStart		ENSMUSG00000020307.14	Cdc34	any_promoter	0.67709	1
1224	chr10	79704609	79704622	NR2F1_MA0017.2	7.57579	+	chr10	79703901	79705089	Embryo	gene	79704490	79711969	+	start	5	OverlapStart		ENSMUSG00000023175.15	Bsg	any_promoter	0.56068	0
1225	chr10	79716380	79716393	NR2F1_MA0017.2	8.283	-	chr10	79716248	79717265	Embryo	gene	79716633	79736108	+	start	123	OverlapStart		ENSMUSG00000020331.9	Hcn2	any_promoter	0.19384	0
1226	chr10	79723145	79723158	NR2F1_MA0017.2	8.86626	+	chr10	79723024	79723439	Embryo	gene	79716633	79736108	+	center	3139	PeakInsideFeature		ENSMUSG00000020331.9	Hcn2	any_internal	0.12418	0
1227	chr10	79746236	79746249	NR2F1_MA0017.2	8.85759	+	chr10	79746080	79747356	Embryo	gene	79736122	79746581	-	start	137	OverlapStart		ENSMUSG00000020329.12	Polrmt	any_promoter	0.2526	0
1228	chr10	79746382	79746395	NR2F1_MA0017.2	7.77879	+	chr10	79746080	79747356	Embryo	gene	79736122	79746581	-	start	137	OverlapStart		ENSMUSG00000020329.12	Polrmt	any_promoter	0.26178	0
1229	chr10	79841229	79841242	NR2F1_MA0017.2	8.52067	+	chr10	79840515	79841411	Embryo	gene	79851380	79854956	-	end	10417	Downstream		ENSMUSG00000091994.1	E130317F20Rik	distal_enhancer	0.14998	0
1230	chr10	79873379	79873392	NR2F1_MA0017.2	8.26161	+	chr10	79873329	79875222	Embryo	gene	79874475	79883174	+	start	200	OverlapStart		ENSMUSG00000057729.12	Prtn3	any_promoter	0.22041	0
1231	chr10	79874847	79874860	NR2F1_MA0017.2	8.75532	-	chr10	79873329	79875222	Embryo	gene	79874475	79883174	+	start	200	OverlapStart		ENSMUSG00000057729.12	Prtn3	any_promoter	0.31294	0
1232	chr10	79934136	79934149	NR2F1_MA0017.2	9.05449	+	chr10	79934124	79934650	Embryo	gene	79927042	79955018	+	center	6643	PeakInsideFeature		ENSMUSG00000019564.12	Arid3a	any_internal	0.1354	0
1233	chr10	79960609	79960622	NR2F1_MA0017.2	7.54408	+	chr10	79959532	79960655	Embryo	gene	79960151	79969246	+	start	58	OverlapStart		ENSMUSG00000035754.7	Wdr18	any_promoter	0.13432	0
1234	chr10	79985630	79985643	NR2F1_MA0017.2	9.27048	-	chr10	79984013	79985946	Embryo	gene	79985505	79985612	+	start	526	FeatureInsidePeak		ENSMUSG00000095615.1	Gm26243	any_promoter	0.27677	0
1235	chr10	80102573	80102586	NR2F1_MA0017.2	7.62497	+	chr10	80102307	80103299	Embryo	gene	80057415	80102698	-	start	105	OverlapStart		ENSMUSG00000035673.9	Sbno2	any_promoter	0.13123	0
1236	chr10	80115235	80115248	NR2F1_MA0017.2	10.1996	-	chr10	80114561	80116249	Embryo	gene	80115802	80130682	+	start	397	OverlapStart		ENSMUSG00000003068.15	Stk11	any_promoter	0.43779	0
1237	chr10	80138687	80138700	NR2F1_MA0017.2	7.58864	+	chr10	80138660	80139478	Embryo	gene	80138631	80145818	+	start	438	PeakInsideFeature		ENSMUSG00000003072.15	Atp5d	any_promoter	0.23932	0
1238	chr10	80148568	80148581	NR2F1_MA0017.2	8.31156	-	chr10	80148058	80150486	Embryo	gene	80130450	80140835	-	start	8437	Upstream		ENSMUSG00000035640.18	Cbarp	any_promoter	0.4084	0
1239	chr10	80165372	80165385	NR2F1_MA0017.2	7.63703	+	chr10	80164980	80165407	Embryo	gene	80165984	80172786	+	start	791	Upstream		ENSMUSG00000045193.13	Cirbp	any_promoter	0.24426	0
1240	chr10	80209399	80209412	NR2F1_MA0017.2	7.4363	-	chr10	80208791	80209416	Embryo	gene	80226433	80243903	+	start	17330	Upstream		ENSMUSG00000020156.16	Mum1	distal_enhancer	0.06991	0
1241	chr10	80371456	80371469	NR2F1_MA0017.2	8.3902	-	chr10	80371409	80372007	Embryo	gene	80371897	80372432	+	start	189	OverlapStart		ENSMUSG00000087432.1	Gm15123	any_promoter	0.15161	0
1242	chr10	80398688	80398701	NR2F1_MA0017.2	9.42556	+	chr10	80398679	80400169	Embryo	gene	80392538	80399550	-	start	126	OverlapStart		ENSMUSG00000035478.14	Mbd3	any_promoter	0.40367	0
1243	chr10	80406679	80406692	NR2F1_MA0017.2	8.01707	-	chr10	80406520	80407243	Embryo	gene	80402996	80406830	-	start	51	OverlapStart		ENSMUSG00000020163.12	Uqcr11	any_promoter	0.14397	0
1244	chr10	80422593	80422606	NR2F1_MA0017.2	10.005	-	chr10	80422098	80422739	Embryo	gene	80409513	80433647	-	center	838	PeakInsideFeature		ENSMUSG00000020167.14	Tcf3	any_internal	0.13086	0
1245	chr10	80446194	80446207	NR2F1_MA0017.2	10.1648	-	chr10	80446023	80446684	Embryo	gene	80409513	80433647	-	start	12706	Upstream		ENSMUSG00000020167.14	Tcf3	distal_enhancer	0.13521	0
1246	chr10	80475550	80475563	NR2F1_MA0017.2	8.11395	-	chr10	80475188	80475975	Embryo	gene	80476351	80476455	+	start	770	Upstream		ENSMUSG00000089228.1	Gm25044	any_promoter	0.16257	0
1247	chr10	80623012	80623025	NR2F1_MA0017.2	7.53689	-	chr10	80621857	80623129	Embryo	gene	80622779	80640771	+	start	286	OverlapStart		ENSMUSG00000003345.15	Csnk1g2	any_promoter	0.27779	0
1248	chr10	80702978	80702991	NR2F1_MA0017.2	8.49302	+	chr10	80701521	80703082	Embryo	gene	80702692	80705382	+	start	391	OverlapStart		ENSMUSG00000055862.6	Izumo4	any_promoter	0.32979	0
1249	chr10	80826018	80826031	NR2F1_MA0017.2	8.12085	+	chr10	80826011	80827193	Embryo	gene	80826655	80829290	+	start	53	OverlapStart		ENSMUSG00000035242.15	Oaz1	any_promoter	0.40484	0
1250	chr10	80854565	80854578	NR2F1_MA0017.2	7.46865	-	chr10	80854506	80855695	Embryo	gene	80852824	80855209	-	start	109	OverlapStart		ENSMUSG00000035215.8	Lsm7	any_promoter	0.17694	0
1251	chr10	80855434	80855447	NR2F1_MA0017.2	9.67114	-	chr10	80854506	80855695	Embryo	gene	80852824	80855209	-	start	109	OverlapStart		ENSMUSG00000035215.8	Lsm7	any_promoter	0.30271	0
1252	chr10	80855645	80855658	NR2F1_MA0017.2	8.283	-	chr10	80854506	80855695	Embryo	gene	80852824	80855209	-	start	109	OverlapStart		ENSMUSG00000035215.8	Lsm7	any_promoter	0.14354	0
1253	chr10	80999693	80999706	NR2F1_MA0017.2	9.74611	-	chr10	80999373	81000207	Embryo	gene	80948623	81014945	-	start	15155	PeakInsideFeature		ENSMUSG00000048240.14	Gng7	any_internal	0.11432	0
1254	chr10	81059818	81059831	NR2F1_MA0017.2	8.60023	+	chr10	81059717	81060577	Embryo	gene	81044074	81060178	-	start	31	OverlapStart		ENSMUSG00000004937.5	Sgta	any_promoter	0.23867	0
1255	chr10	81059909	81059922	NR2F1_MA0017.2	7.71674	-	chr10	81059717	81060577	Embryo	gene	81044074	81060178	-	start	31	OverlapStart		ENSMUSG00000004937.5	Sgta	any_promoter	0.21545	0
1256	chr10	81059997	81060010	NR2F1_MA0017.2	7.77675	-	chr10	81059717	81060577	Embryo	gene	81044074	81060178	-	start	31	OverlapStart		ENSMUSG00000004937.5	Sgta	any_promoter	0.1414	0
1257	chr10	81082336	81082349	NR2F1_MA0017.2	8.69532	+	chr10	81081965	81082881	Embryo	gene	81070034	81082559	+	end	136	OverlapEnd		ENSMUSG00000004929.12	Thop1	any_internal	0.19847	0
1258	chr10	81136271	81136284	NR2F1_MA0017.2	10.298	+	chr10	81135986	81138220	Embryo	gene	81135219	81152995	+	start	1884	PeakInsideFeature		ENSMUSG00000035011.15	Zbtb7a	any_internal	0.18102	0
1259	chr10	81167462	81167475	NR2F1_MA0017.2	7.89798	+	chr10	81167111	81168417	Embryo	gene	81153265	81167923	-	start	159	OverlapStart		ENSMUSG00000004934.13	Pias4	any_promoter	0.52108	0
1260	chr10	81175149	81175162	NR2F1_MA0017.2	8.43245	+	chr10	81174689	81175471	Embryo	gene	81176630	81182507	+	start	1550	Upstream		ENSMUSG00000034994.9	Eef2	any_promoter	0.81046	1
1261	chr10	81182897	81182910	NR2F1_MA0017.2	8.98631	+	chr10	81182432	81183406	Embryo	gene	81183006	81193197	+	start	87	OverlapStart		ENSMUSG00000034974.12	Dapk3	any_promoter	1.97766	1
1262	chr10	81302839	81302852	NR2F1_MA0017.2	7.4016	+	chr10	81302809	81303161	Embryo	gene	81301700	81302917	-	start	68	OverlapStart		ENSMUSG00000090230.1	Gm16315	any_promoter	0.11101	0
1263	chr10	81350026	81350039	NR2F1_MA0017.2	7.49133	-	chr10	81350012	81351077	Embryo	gene	81346047	81350480	-	start	64	OverlapStart		ENSMUSG00000020232.17	Hmg20b	any_promoter	0.1583	0
1264	chr10	81350205	81350218	NR2F1_MA0017.2	11.2145	+	chr10	81350012	81351077	Embryo	gene	81346047	81350480	-	start	64	OverlapStart		ENSMUSG00000020232.17	Hmg20b	any_promoter	0.43827	0
1265	chr10	81384836	81384849	NR2F1_MA0017.2	10.4046	-	chr10	81383963	81385150	Embryo	gene	81384427	81391560	+	start	129	OverlapStart		ENSMUSG00000078440.9	Dohh	any_promoter	0.30949	0
1266	chr10	81417631	81417644	NR2F1_MA0017.2	8.71473	-	chr10	81416546	81417670	Embryo	gene	81416239	81416297	-	start	811	Upstream		ENSMUSG00000105379.1	Mir1191b	any_promoter	0.14293	0
1267	chr10	81429846	81429859	NR2F1_MA0017.2	8.43256	+	chr10	81429708	81431706	Embryo	gene	81396185	81431005	-	start	298	OverlapStart		ENSMUSG00000055053.17	Nfic	any_promoter	0.343	0
1268	chr10	81430160	81430173	NR2F1_MA0017.2	8.09119	+	chr10	81429708	81431706	Embryo	gene	81396185	81431005	-	start	298	OverlapStart		ENSMUSG00000055053.17	Nfic	any_promoter	0.2959	0
1269	chr10	81496058	81496071	NR2F1_MA0017.2	10.0913	+	chr10	81495726	81497202	Embryo	gene	81486248	81496392	-	start	72	OverlapStart		ENSMUSG00000020238.14	Ncln	any_promoter	0.47137	0
1270	chr10	81545655	81545668	NR2F1_MA0017.2	8.68607	+	chr10	81544472	81546120	Embryo	gene	81528723	81545190	-	start	106	OverlapStart		ENSMUSG00000034781.5	Gna11	any_promoter	1.45684	1
1271	chr10	81559404	81559417	NR2F1_MA0017.2	10.354	+	chr10	81559036	81560605	Embryo	gene	81559493	81566362	+	start	327	OverlapStart		ENSMUSG00000054452.9	Aes	any_promoter	0.61432	1
1272	chr10	81570422	81570435	NR2F1_MA0017.2	8.40961	+	chr10	81570297	81571175	Embryo	gene	81574560	81590845	+	start	3824	Upstream		ENSMUSG00000034771.15	Tle2	any_promoter	0.19539	0
1273	chr10	81570786	81570799	NR2F1_MA0017.2	8.83511	+	chr10	81570297	81571175	Embryo	gene	81574560	81590845	+	start	3824	Upstream		ENSMUSG00000034771.15	Tle2	any_promoter	0.43618	0
1274	chr10	81606535	81606548	NR2F1_MA0017.2	7.61559	-	chr10	81604807	81606740	Embryo	gene	81606269	81620703	+	start	496	OverlapStart		ENSMUSG00000074862.11	BC025920	any_promoter	0.34657	0
1275	chr10	81626838	81626851	NR2F1_MA0017.2	8.01295	-	chr10	81626664	81628736	Embryo	gene	81621784	81627797	-	start	97	OverlapStart		ENSMUSG00000034748.16	Sirt6	any_promoter	0.1436	0
1276	chr10	81627433	81627446	NR2F1_MA0017.2	7.64653	+	chr10	81626664	81628736	Embryo	gene	81621784	81627797	-	start	97	OverlapStart		ENSMUSG00000034748.16	Sirt6	any_promoter	0.34052	0
1277	chr10	81643201	81643214	NR2F1_MA0017.2	9.16116	+	chr10	81643113	81644292	Embryo	gene	81649058	81667361	+	start	5356	Upstream		ENSMUSG00000096856.7	Gm10778	any_promoter	0.23218	0
1278	chr10	81643216	81643229	NR2F1_MA0017.2	8.71315	+	chr10	81643113	81644292	Embryo	gene	81649058	81667361	+	start	5356	Upstream		ENSMUSG00000096856.7	Gm10778	any_promoter	0.23218	0
1279	chr10	82354122	82354135	NR2F1_MA0017.2	7.89359	+	chr10	82353902	82354973	Embryo	gene	82354254	82422882	+	start	183	OverlapStart		ENSMUSG00000073427.4	Gm4924	any_promoter	1.42544	1
1280	chr10	82622882	82622895	NR2F1_MA0017.2	8.49121	-	chr10	82622441	82623763	Embryo	gene	82619850	82623228	-	start	126	OverlapStart		ENSMUSG00000063320.11	1190007I07Rik	any_promoter	0.27938	0
1281	chr10	82623116	82623129	NR2F1_MA0017.2	7.57378	+	chr10	82622441	82623763	Embryo	gene	82619850	82623228	-	start	126	OverlapStart		ENSMUSG00000063320.11	1190007I07Rik	any_promoter	0.62786	1
1282	chr10	82974864	82974877	NR2F1_MA0017.2	7.91258	+	chr10	82974783	82975154	Embryo	gene	82985497	83195900	+	start	10529	Upstream		ENSMUSG00000034612.7	Chst11	distal_enhancer	0.09545	0
1283	chr10	83020047	83020060	NR2F1_MA0017.2	8.24767	+	chr10	83019564	83020315	Embryo	gene	82985497	83195900	+	start	34442	PeakInsideFeature		ENSMUSG00000034612.7	Chst11	any_internal	0.25953	0
1284	chr10	83106563	83106576	NR2F1_MA0017.2	10.6393	+	chr10	83106065	83106755	Embryo	gene	82985497	83195900	+	center	15712	PeakInsideFeature		ENSMUSG00000034612.7	Chst11	any_internal	0.45051	0
1285	chr10	83149591	83149604	NR2F1_MA0017.2	8.33581	+	chr10	83149075	83149858	Embryo	gene	83139149	83142038	-	start	7428	Upstream		ENSMUSG00000090200.1	1700025N21Rik	any_promoter	0.18213	0
1286	chr10	83211287	83211300	NR2F1_MA0017.2	7.86621	+	chr10	83211073	83211518	Embryo	gene	82985497	83195900	+	end	15395	Downstream		ENSMUSG00000034612.7	Chst11	distal_enhancer	0.15911	0
1287	chr10	83211302	83211315	NR2F1_MA0017.2	7.86621	+	chr10	83211073	83211518	Embryo	gene	82985497	83195900	+	end	15395	Downstream		ENSMUSG00000034612.7	Chst11	distal_enhancer	0.15911	0
1288	chr10	83729287	83729300	NR2F1_MA0017.2	7.78127	-	chr10	83729121	83729766	Embryo	gene	83722864	83762761	+	start	6579	PeakInsideFeature		ENSMUSG00000087651.2	1500009L16Rik	any_internal	0.12004	0
1289	chr10	83866239	83866252	NR2F1_MA0017.2	7.64434	+	chr10	83865920	83866259	Embryo												0.11765	0
1290	chr10	84173000	84173013	NR2F1_MA0017.2	7.99003	+	chr10	84172680	84173269	Embryo												0.10812	0
1291	chr10	84371700	84371713	NR2F1_MA0017.2	7.50369	+	chr10	84371686	84372970	Embryo	gene	84370904	84440597	-	end	1424	PeakInsideFeature		ENSMUSG00000020032.14	Nuak1	any_internal	0.10099	0
1292	chr10	84372138	84372151	NR2F1_MA0017.2	8.99217	-	chr10	84371686	84372970	Embryo	gene	84370904	84440597	-	end	1424	PeakInsideFeature		ENSMUSG00000020032.14	Nuak1	any_internal	0.13201	0
1293	chr10	84413371	84413384	NR2F1_MA0017.2	7.89484	+	chr10	84413251	84413752	Embryo	gene	84370904	84440597	-	center	7751	PeakInsideFeature		ENSMUSG00000020032.14	Nuak1	any_internal	0.26018	0
1294	chr10	84467851	84467864	NR2F1_MA0017.2	9.58828	-	chr10	84467659	84468143	Embryo	gene	84488292	84497435	+	start	20391	Upstream		ENSMUSG00000020033.2	4930463O16Rik	distal_enhancer	0.07619	0
1295	chr10	84577107	84577120	NR2F1_MA0017.2	9.91916	-	chr10	84575999	84577528	Embryo	gene	84576625	84614359	+	start	138	OverlapStart		ENSMUSG00000020034.7	Tcp11l2	any_promoter	0.26517	0
1296	chr10	84754780	84754793	NR2F1_MA0017.2	9.40663	-	chr10	84754766	84756191	Embryo	gene	84756061	84906538	+	start	583	OverlapStart		ENSMUSG00000020037.15	Rfx4	any_promoter	0.18073	0
1297	chr10	84852291	84852304	NR2F1_MA0017.2	9.34161	-	chr10	84852228	84853036	Embryo	gene	84756061	84906538	+	center	21333	PeakInsideFeature		ENSMUSG00000020037.15	Rfx4	any_internal	0.14702	0
1298	chr10	85127620	85127633	NR2F1_MA0017.2	8.5295	+	chr10	85127563	85128838	Embryo	gene	85119434	85128027	-	start	173	OverlapStart		ENSMUSG00000049038.2	Mterf2	any_promoter	0.31813	0
1299	chr10	85540011	85540024	NR2F1_MA0017.2	7.90861	-	chr10	85539496	85540078	Embryo	gene	85386813	85660292	+	center	16235	PeakInsideFeature		ENSMUSG00000020042.15	Btbd11	any_internal	0.15171	0
1300	chr10	85598518	85598531	NR2F1_MA0017.2	8.68705	+	chr10	85597917	85599472	Embryo	gene	85386813	85660292	+	end	61598	PeakInsideFeature		ENSMUSG00000020042.15	Btbd11	any_internal	0.15907	0
1301	chr10	85829423	85829436	NR2F1_MA0017.2	7.57378	-	chr10	85828677	85829952	Embryo	gene	85871830	85889096	+	start	42516	Upstream		ENSMUSG00000001785.11	Pwp1	distal_enhancer	0.37303	0
1302	chr10	85829661	85829674	NR2F1_MA0017.2	9.67317	+	chr10	85828677	85829952	Embryo	gene	85871830	85889096	+	start	42516	Upstream		ENSMUSG00000001785.11	Pwp1	distal_enhancer	0.16633	0
1303	chr10	86065152	86065165	NR2F1_MA0017.2	8.56295	-	chr10	86064700	86065351	Embryo	gene	86055124	86498896	-	end	9901	PeakInsideFeature		ENSMUSG00000059602.14	Syn3	any_internal	0.25157	0
1304	chr10	86365996	86366009	NR2F1_MA0017.2	7.57118	+	chr10	86365583	86366118	Embryo	gene	86055124	86498896	-	center	88840	PeakInsideFeature		ENSMUSG00000059602.14	Syn3	any_internal	0.15502	0
1305	chr10	86452568	86452581	NR2F1_MA0017.2	9.78893	-	chr10	86452011	86452920	Embryo	gene	86055124	86498896	-	start	46431	PeakInsideFeature		ENSMUSG00000059602.14	Syn3	any_internal	0.28035	0
1306	chr10	86473963	86473976	NR2F1_MA0017.2	7.75726	+	chr10	86473842	86474388	Embryo	gene	86055124	86498896	-	start	24781	PeakInsideFeature		ENSMUSG00000059602.14	Syn3	any_internal	0.11666	0
1307	chr10	86685572	86685585	NR2F1_MA0017.2	7.57378	-	chr10	86684619	86686218	Embryo	gene	86685600	86694806	+	start	182	OverlapStart		ENSMUSG00000097412.1	1810014B01Rik	any_promoter	0.60143	0
1308	chr10	86685808	86685821	NR2F1_MA0017.2	8.49121	+	chr10	86684619	86686218	Embryo	gene	86685600	86694806	+	start	182	OverlapStart		ENSMUSG00000097412.1	1810014B01Rik	any_promoter	0.38057	0
1309	chr10	86705306	86705319	NR2F1_MA0017.2	8.83634	+	chr10	86705036	86706552	Embryo	gene	86705810	86776843	+	start	16	OverlapStart		ENSMUSG00000044937.14	Ttc41	any_promoter	0.7401	1
1310	chr10	86727780	86727793	NR2F1_MA0017.2	8.25758	-	chr10	86727540	86728010	Embryo	gene	86705810	86776843	+	center	13551	PeakInsideFeature		ENSMUSG00000044937.14	Ttc41	any_internal	0.10982	0
1311	chr10	86972075	86972088	NR2F1_MA0017.2	8.60271	+	chr10	86971777	86972685	Embryo	gene	86972215	87028015	+	start	16	OverlapStart		ENSMUSG00000089656.1	Gm16271	any_promoter	0.2719	0
1312	chr10	87016636	87016649	NR2F1_MA0017.2	10.2954	-	chr10	87016086	87016688	Embryo	gene	86841197	87008025	-	start	8362	Upstream		ENSMUSG00000035459.15	Stab2	any_promoter	0.09249	0
1313	chr10	87021023	87021036	NR2F1_MA0017.2	8.32382	+	chr10	87020780	87021040	Embryo	gene	86972215	87028015	+	end	7105	PeakInsideFeature		ENSMUSG00000089656.1	Gm16271	any_internal	0.1485	0
1314	chr10	87101866	87101879	NR2F1_MA0017.2	8.81635	-	chr10	87101567	87102009	Embryo	gene	87058044	87230589	+	center	42528	PeakInsideFeature		ENSMUSG00000047129.11	1700113H08Rik	any_internal	0.1735	0
1315	chr10	87419700	87419713	NR2F1_MA0017.2	7.41933	-	chr10	87419408	87420495	Embryo												0.22526	0
1316	chr10	87666369	87666382	NR2F1_MA0017.2	7.48071	-	chr10	87666016	87666829	Embryo												0.2713	0
1317	chr10	88147153	88147166	NR2F1_MA0017.2	8.42272	-	chr10	88146439	88147723	Embryo	gene	88146991	88178388	+	start	90	OverlapStart		ENSMUSG00000035351.15	Nup37	any_promoter	0.27556	0
1318	chr10	88147251	88147264	NR2F1_MA0017.2	8.04356	+	chr10	88146439	88147723	Embryo	gene	88146991	88178388	+	start	90	OverlapStart		ENSMUSG00000035351.15	Nup37	any_promoter	0.24382	0
1319	chr10	88327707	88327720	NR2F1_MA0017.2	8.47111	-	chr10	88326973	88327883	Embryo	gene	88322803	88379080	-	end	4625	PeakInsideFeature		ENSMUSG00000020057.2	Dram1	any_internal	0.54295	0
1320	chr10	88451190	88451203	NR2F1_MA0017.2	8.51869	+	chr10	88451019	88451593	Embryo	gene	88444235	88449887	-	start	1419	Upstream		ENSMUSG00000087429.1	Gm16235	any_promoter	0.05492	0
1321	chr10	88504119	88504132	NR2F1_MA0017.2	7.74967	+	chr10	88503143	88504438	Embryo	gene	88452744	88504073	-	start	283	OverlapStart		ENSMUSG00000060002.14	Chpt1	any_promoter	1.16511	1
1322	chr10	89257262	89257275	NR2F1_MA0017.2	7.67254	-	chr10	89256669	89258169	Embryo	gene	88948993	89344762	-	start	87343	PeakInsideFeature		ENSMUSG00000035189.16	Ano4	any_internal	0.21632	0
1323	chr10	89443450	89443463	NR2F1_MA0017.2	9.14138	-	chr10	89443042	89444403	Embryo	gene	89408822	89443967	-	start	245	OverlapStart		ENSMUSG00000074802.10	Gas2l3	any_promoter	0.15226	0
1324	chr10	89531145	89531158	NR2F1_MA0017.2	9.63119	-	chr10	89531144	89531518	Embryo	gene	89454233	89533585	-	start	2254	PeakInsideFeature		ENSMUSG00000047638.15	Nr1h4	any_internal	0.06539	0
1325	chr10	89673189	89673202	NR2F1_MA0017.2	8.43378	-	chr10	89673119	89673319	Embryo	gene	89638720	89686285	-	center	10717	PeakInsideFeature		ENSMUSG00000069539.11	Scyl2	any_internal	0.12661	0
1326	chr10	89685645	89685658	NR2F1_MA0017.2	8.99461	-	chr10	89685479	89687051	Embryo	gene	89638720	89686285	-	start	20	OverlapStart		ENSMUSG00000069539.11	Scyl2	any_promoter	0.27413	0
1327	chr10	89835442	89835455	NR2F1_MA0017.2	8.02036	-	chr10	89835214	89835612	Embryo	gene	89821339	89821446	-	start	13967	Upstream		ENSMUSG00000093967.1	Gm26180	distal_enhancer	0.0493	0
1328	chr10	89855424	89855437	NR2F1_MA0017.2	8.51103	+	chr10	89855380	89856739	Embryo	gene	89873508	90973300	+	start	17449	Upstream		ENSMUSG00000058589.14	Anks1b	distal_enhancer	0.08128	0
1329	chr10	90370915	90370928	NR2F1_MA0017.2	9.05983	+	chr10	90370858	90371108	Embryo	gene	89873508	90973300	+	center	52421	PeakInsideFeature		ENSMUSG00000058589.14	Anks1b	any_internal	0.112	0
1330	chr10	90672359	90672372	NR2F1_MA0017.2	9.68114	+	chr10	90672102	90672523	Embryo	gene	89873508	90973300	+	center	248908	PeakInsideFeature		ENSMUSG00000058589.14	Anks1b	any_internal	0.12304	0
1331	chr10	90708755	90708768	NR2F1_MA0017.2	7.41936	+	chr10	90708735	90709832	Embryo	gene	89873508	90973300	+	end	264017	PeakInsideFeature		ENSMUSG00000058589.14	Anks1b	any_internal	0.0831	0
1332	chr10	90728522	90728535	NR2F1_MA0017.2	9.28916	+	chr10	90728451	90729299	Embryo	gene	89873508	90973300	+	end	244425	PeakInsideFeature		ENSMUSG00000058589.14	Anks1b	any_internal	0.18507	0
1333	chr10	90771471	90771484	NR2F1_MA0017.2	8.6612	-	chr10	90770308	90771906	Embryo	gene	89873508	90973300	+	end	202193	PeakInsideFeature		ENSMUSG00000058589.14	Anks1b	any_internal	0.10779	0
1334	chr10	91135890	91135903	NR2F1_MA0017.2	8.75357	-	chr10	91135382	91135999	Embryo	gene	91116573	91124059	-	start	11631	Upstream		ENSMUSG00000061904.12	Slc25a3	distal_enhancer	0.15222	0
1335	chr10	91208898	91208911	NR2F1_MA0017.2	9.02632	-	chr10	91208477	91209214	Embryo	gene	91147570	91171582	-	start	37263	Upstream		ENSMUSG00000019961.16	Tmpo	distal_enhancer	0.05579	0
1336	chr10	91237196	91237209	NR2F1_MA0017.2	10.3122	-	chr10	91236921	91237391	Embryo												0.05971	0
1337	chr10	91967989	91968002	NR2F1_MA0017.2	10.8246	+	chr10	91967712	91968535	Embryo												0.11465	0
1338	chr10	92247464	92247477	NR2F1_MA0017.2	7.45649	-	chr10	92247284	92247492	Embryo	gene	92171300	92375373	-	center	25948	PeakInsideFeature		ENSMUSG00000098040.1	Gm20757	any_internal	0.11462	0
1339	chr10	92556102	92556115	NR2F1_MA0017.2	7.49379	-	chr10	92555779	92557648	Embryo	gene	92587213	92587307	+	start	30500	Upstream		ENSMUSG00000076238.1	Gm22582	distal_enhancer	0.1874	0
1340	chr10	93014154	93014167	NR2F1_MA0017.2	9.52616	+	chr10	93013922	93014661	Embryo	gene	92775618	93081618	-	start	67327	PeakInsideFeature		ENSMUSG00000020014.15	Cfap54	any_internal	0.09713	0
1341	chr10	93083362	93083375	NR2F1_MA0017.2	9.28518	-	chr10	93083209	93084447	Embryo	gene	92775618	93081618	-	start	2210	Upstream		ENSMUSG00000020014.15	Cfap54	any_promoter	0.17749	0
1342	chr10	93084255	93084268	NR2F1_MA0017.2	9.45366	+	chr10	93083209	93084447	Embryo	gene	92775618	93081618	-	start	2210	Upstream		ENSMUSG00000020014.15	Cfap54	any_promoter	0.1428	0
1343	chr10	93130021	93130034	NR2F1_MA0017.2	8.52296	-	chr10	93130005	93130987	Embryo	gene	93160875	93241342	+	start	30379	Upstream		ENSMUSG00000020015.9	Cdk17	distal_enhancer	0.15326	0
1344	chr10	93263679	93263692	NR2F1_MA0017.2	10.2673	-	chr10	93263397	93264104	Embryo	gene	93247413	93311135	-	center	15524	PeakInsideFeature		ENSMUSG00000008398.14	Elk3	any_internal	0.23631	0
1345	chr10	93289781	93289794	NR2F1_MA0017.2	8.08639	-	chr10	93288380	93289807	Embryo	gene	93247413	93311135	-	center	9819	PeakInsideFeature		ENSMUSG00000008398.14	Elk3	any_internal	0.08914	0
1346	chr10	93310188	93310201	NR2F1_MA0017.2	8.01498	+	chr10	93310172	93310524	Embryo	gene	93247413	93311135	-	start	787	PeakInsideFeature		ENSMUSG00000008398.14	Elk3	any_promoter	0.13588	0
1347	chr10	93364745	93364758	NR2F1_MA0017.2	7.9802	+	chr10	93364342	93364972	Embryo												0.10962	0
1348	chr10	93364900	93364913	NR2F1_MA0017.2	7.69802	+	chr10	93364342	93364972	Embryo												0.08766	0
1349	chr10	93375213	93375226	NR2F1_MA0017.2	7.80196	-	chr10	93374038	93375381	Embryo												0.18438	0
1350	chr10	93486447	93486460	NR2F1_MA0017.2	7.92069	+	chr10	93486038	93486610	Embryo	gene	93488767	93519304	+	start	2443	Upstream		ENSMUSG00000020017.14	Hal	any_promoter	0.08406	0
1351	chr10	93540595	93540608	NR2F1_MA0017.2	7.44591	-	chr10	93539735	93540879	Embryo	gene	93523337	93540033	-	start	274	OverlapStart		ENSMUSG00000015890.2	Amdhd1	any_promoter	0.09983	0
1352	chr10	93681204	93681217	NR2F1_MA0017.2	7.94605	-	chr10	93680743	93681311	Embryo	gene	93674217	93683322	-	center	2258	PeakInsideFeature		ENSMUSG00000085723.1	Gm15915	any_internal	0.23756	0
1353	chr10	93812767	93812780	NR2F1_MA0017.2	8.14383	-	chr10	93812728	93813293	Embryo	gene	93807297	93807404	+	end	5606	Downstream		ENSMUSG00000096598.1	Gm26239	distal_enhancer	0.12306	0
1354	chr10	93945459	93945472	NR2F1_MA0017.2	7.56205	-	chr10	93945459	93945751	Embryo	gene	93939164	94035817	-	end	6441	PeakInsideFeature		ENSMUSG00000036099.16	Vezt	any_internal	0.11422	0
1355	chr10	94116624	94116637	NR2F1_MA0017.2	9.96837	+	chr10	94116080	94117111	Embryo	gene	94036000	94145339	+	center	25926	PeakInsideFeature		ENSMUSG00000020021.4	Fgd6	any_internal	0.08507	0
1356	chr10	94148236	94148249	NR2F1_MA0017.2	10.2132	-	chr10	94147403	94148672	Embryo	gene	94148022	94197211	+	start	15	OverlapStart		ENSMUSG00000005897.14	Nr2c1	any_promoter	0.39623	0
1357	chr10	94199404	94199417	NR2F1_MA0017.2	7.67435	-	chr10	94198479	94199585	Embryo	gene	94198954	94221443	+	start	78	OverlapStart		ENSMUSG00000020022.16	Ndufa12	any_promoter	0.34752	0
1358	chr10	94230520	94230533	NR2F1_MA0017.2	8.7789	-	chr10	94230398	94231359	Embryo	gene	94198954	94221443	+	end	9435	Downstream		ENSMUSG00000020022.16	Ndufa12	distal_enhancer	0.07871	0
1359	chr10	94378459	94378472	NR2F1_MA0017.2	8.60055	+	chr10	94378048	94378969	Embryo	gene	94311948	94590956	+	start	66560	PeakInsideFeature		ENSMUSG00000020023.17	Tmcc3	any_internal	0.15251	0
1360	chr10	94515465	94515478	NR2F1_MA0017.2	7.75408	+	chr10	94514447	94515622	Embryo	gene	94311948	94590956	+	center	63582	PeakInsideFeature		ENSMUSG00000020023.17	Tmcc3	any_internal	0.42704	0
1361	chr10	94941063	94941076	NR2F1_MA0017.2	8.31624	-	chr10	94940870	94941124	Embryo	gene	94948589	94948893	+	start	7592	Upstream		ENSMUSG00000089146.1	Gm25266	any_promoter	0.25843	0
1362	chr10	94992456	94992469	NR2F1_MA0017.2	8.38954	-	chr10	94990576	94992481	Embryo	gene	94948589	94948893	+	end	42635	Downstream		ENSMUSG00000089146.1	Gm25266	distal_enhancer	0.17936	0
1363	chr10	95199935	95199948	NR2F1_MA0017.2	9.02345	-	chr10	95199571	95200160	Embryo	gene	95174745	95324097	-	end	25120	PeakInsideFeature		ENSMUSG00000045867.9	Cradd	any_internal	0.08124	0
1364	chr10	95238712	95238725	NR2F1_MA0017.2	8.63204	-	chr10	95238711	95239014	Embryo	gene	95174745	95324097	-	center	10559	PeakInsideFeature		ENSMUSG00000045867.9	Cradd	any_internal	0.09292	0
1365	chr10	95417067	95417080	NR2F1_MA0017.2	7.38073	-	chr10	95415233	95417603	Embryo	gene	95385361	95417180	-	start	762	OverlapStart		ENSMUSG00000020027.18	Socs2	any_promoter	0.71164	1
1366	chr10	95620059	95620072	NR2F1_MA0017.2	9.96184	-	chr10	95619470	95620167	Embryo	gene	95603791	95604116	+	end	15702	Downstream		ENSMUSG00000089618.1	Gm23776	distal_enhancer	0.29979	0
1367	chr10	95680625	95680638	NR2F1_MA0017.2	10.647	-	chr10	95680220	95680811	Embryo	gene	95672990	95673451	-	start	7064	Upstream		ENSMUSG00000074780.1	Anapc15-ps	any_promoter	0.12788	0
1368	chr10	95790603	95790616	NR2F1_MA0017.2	8.20077	-	chr10	95790594	95791788	Embryo	gene	95746076	95797236	+	end	6045	PeakInsideFeature		ENSMUSG00000101517.6	4732465J04Rik	any_internal	0.11653	0
1369	chr10	95941375	95941388	NR2F1_MA0017.2	7.64434	+	chr10	95940187	95941456	Embryo	gene	95940662	96045518	+	start	159	OverlapStart		ENSMUSG00000036499.8	Eea1	any_promoter	0.40323	0
1370	chr10	96264554	96264567	NR2F1_MA0017.2	8.08533	-	chr10	96264324	96264762	Embryo												0.0806	0
1371	chr10	96332904	96332917	NR2F1_MA0017.2	8.56367	-	chr10	96332765	96333013	Embryo												0.09084	0
1372	chr10	96362338	96362351	NR2F1_MA0017.2	8.4474	+	chr10	96362254	96362545	Embryo	gene	96408849	96409038	-	end	46450	Downstream		ENSMUSG00000094249.2	Gm20091	distal_enhancer	0.1873	0
1373	chr10	96371181	96371194	NR2F1_MA0017.2	8.03506	+	chr10	96370640	96371655	Embryo	gene	96408849	96409038	-	end	37702	Downstream		ENSMUSG00000094249.2	Gm20091	distal_enhancer	0.10812	0
1374	chr10	96481019	96481032	NR2F1_MA0017.2	8.22769	-	chr10	96480221	96481159	Embryo	gene	96476478	96477387	+	end	3303	Downstream		ENSMUSG00000097939.1	Gm8601	distal_enhancer	0.78275	1
1375	chr10	96686751	96686764	NR2F1_MA0017.2	9.3138	-	chr10	96686749	96687617	Embryo												0.08852	0
1376	chr10	96729650	96729663	NR2F1_MA0017.2	7.48049	+	chr10	96729364	96729786	Embryo												0.09271	0
1377	chr10	97038185	97038198	NR2F1_MA0017.2	8.46754	-	chr10	97038058	97038258	Embryo												0.10135	0
1378	chr10	97312760	97312773	NR2F1_MA0017.2	7.5864	+	chr10	97312568	97314261	Embryo												0.28994	0
1379	chr10	98486071	98486084	NR2F1_MA0017.2	10.3964	+	chr10	98485583	98486683	Embryo	gene	98486509	98486873	-	start	740	OverlapEnd		ENSMUSG00000102310.1	Gm37631	any_promoter	0.14471	0
1380	chr10	98930398	98930411	NR2F1_MA0017.2	8.43259	-	chr10	98930212	98930412	Embryo	gene	98915151	99026143	+	start	15161	PeakInsideFeature		ENSMUSG00000019943.9	Atp2b1	any_internal	0.09182	0
1381	chr10	99085266	99085279	NR2F1_MA0017.2	7.97478	-	chr10	99084640	99085481	Embryo	gene	99107035	99198074	+	start	21975	Upstream		ENSMUSG00000019952.14	Poc1b	distal_enhancer	0.10066	0
1382	chr10	99107817	99107830	NR2F1_MA0017.2	8.64104	+	chr10	99106590	99108528	Embryo	gene	99107035	99198074	+	start	524	OverlapStart		ENSMUSG00000019952.14	Poc1b	any_promoter	0.2425	0
1383	chr10	99108238	99108251	NR2F1_MA0017.2	9.2282	-	chr10	99106590	99108528	Embryo	gene	99107035	99198074	+	start	524	OverlapStart		ENSMUSG00000019952.14	Poc1b	any_promoter	0.27691	0
1384	chr10	99261545	99261558	NR2F1_MA0017.2	10.5358	-	chr10	99261213	99264037	Embryo	gene	99263230	99267488	+	start	605	OverlapStart		ENSMUSG00000019960.7	Dusp6	any_promoter	0.56949	0
1385	chr10	99310995	99311008	NR2F1_MA0017.2	9.0841	+	chr10	99310773	99311050	Embryo	gene	99298887	99423047	+	start	12024	PeakInsideFeature		ENSMUSG00000044633.3	B530045E10Rik	any_internal	0.08863	0
1386	chr10	99461271	99461284	NR2F1_MA0017.2	10.896	+	chr10	99460939	99461840	Embryo	gene	99443729	99447007	+	end	14382	Downstream		ENSMUSG00000090665.1	Gad1-ps	distal_enhancer	0.097	0
1387	chr10	99461355	99461368	NR2F1_MA0017.2	9.82888	-	chr10	99460939	99461840	Embryo	gene	99443729	99447007	+	end	14382	Downstream		ENSMUSG00000090665.1	Gad1-ps	distal_enhancer	0.14966	0
1388	chr10	99523988	99524001	NR2F1_MA0017.2	9.47919	+	chr10	99523940	99524144	Embryo												0.10332	0
1389	chr10	99552972	99552985	NR2F1_MA0017.2	9.15544	-	chr10	99552652	99553563	Embryo												0.15474	0
1390	chr10	99677898	99677911	NR2F1_MA0017.2	7.83748	-	chr10	99677859	99678504	Embryo												0.06405	0
1391	chr10	100588912	100588925	NR2F1_MA0017.2	8.04356	+	chr10	100588494	100589640	Embryo	gene	100572273	100589259	-	start	192	OverlapStart		ENSMUSG00000046567.9	4930430F08Rik	any_promoter	0.51175	0
1392	chr10	100700979	100700992	NR2F1_MA0017.2	7.91561	+	chr10	100700353	100701216	Embryo												0.135	0
1393	chr10	100795321	100795334	NR2F1_MA0017.2	8.24951	-	chr10	100795188	100796030	Embryo	gene	100795160	100795924	-	start	315	OverlapStart		ENSMUSG00000103550.1	Gm38219	any_promoter	0.1307	0
1394	chr10	101808790	101808803	NR2F1_MA0017.2	7.60389	+	chr10	101808633	101809159	Embryo	gene	101681486	102391469	+	start	127410	PeakInsideFeature		ENSMUSG00000019888.15	Mgat4c	any_internal	0.07149	0
1395	chr10	102184785	102184798	NR2F1_MA0017.2	7.57745	+	chr10	102184677	102185137	Embryo	gene	101681486	102391469	+	center	148430	PeakInsideFeature		ENSMUSG00000019888.15	Mgat4c	any_internal	0.15105	0
1396	chr10	105034783	105034796	NR2F1_MA0017.2	8.04846	+	chr10	105034726	105035275	Embryo	gene	105040272	105040438	+	start	5272	Upstream		ENSMUSG00000064432.1	Gm25587	any_promoter	0.0771	0
1397	chr10	105096214	105096227	NR2F1_MA0017.2	7.78127	-	chr10	105095574	105096902	Embryo	gene	105140206	105140335	-	end	43968	Downstream		ENSMUSG00000077407.1	Gm25422	distal_enhancer	0.10731	0
1398	chr10	105096725	105096738	NR2F1_MA0017.2	7.44799	-	chr10	105095574	105096902	Embryo	gene	105140206	105140335	-	end	43968	Downstream		ENSMUSG00000077407.1	Gm25422	distal_enhancer	0.15863	0
1399	chr10	105689852	105689865	NR2F1_MA0017.2	7.71098	-	chr10	105689362	105690068	Embryo												0.15478	0
1400	chr10	106122635	106122648	NR2F1_MA0017.2	8.18487	+	chr10	106122561	106123365	Embryo												0.14162	0
1401	chr10	106585654	106585667	NR2F1_MA0017.2	7.75801	-	chr10	106585217	106586077	Embryo	gene	106470309	106933467	+	start	115338	PeakInsideFeature		ENSMUSG00000053825.14	Ppfia2	any_internal	0.10105	0
1402	chr10	106608945	106608958	NR2F1_MA0017.2	11.1601	-	chr10	106608911	106610260	Embryo	gene	106470309	106933467	+	center	92303	PeakInsideFeature		ENSMUSG00000053825.14	Ppfia2	any_internal	0.12715	0
1403	chr10	106609644	106609657	NR2F1_MA0017.2	7.9802	-	chr10	106608911	106610260	Embryo	gene	106470309	106933467	+	center	92303	PeakInsideFeature		ENSMUSG00000053825.14	Ppfia2	any_internal	0.15341	0
1404	chr10	106632590	106632603	NR2F1_MA0017.2	8.81147	+	chr10	106632169	106633251	Embryo	gene	106470309	106933467	+	center	69178	PeakInsideFeature		ENSMUSG00000053825.14	Ppfia2	any_internal	0.15938	0
1405	chr10	106685336	106685349	NR2F1_MA0017.2	7.68796	-	chr10	106685288	106685870	Embryo	gene	106470309	106933467	+	center	16309	PeakInsideFeature		ENSMUSG00000053825.14	Ppfia2	any_internal	0.10536	0
1406	chr10	106910570	106910583	NR2F1_MA0017.2	7.41523	+	chr10	106910138	106910585	Embryo	gene	106470309	106933467	+	end	23106	PeakInsideFeature		ENSMUSG00000053825.14	Ppfia2	any_internal	0.12162	0
1407	chr10	106975826	106975839	NR2F1_MA0017.2	8.35287	-	chr10	106975279	106976073	Embryo	gene	106936163	107123668	-	end	39513	PeakInsideFeature		ENSMUSG00000035948.12	Acss3	any_internal	0.17863	0
1408	chr10	107272769	107272782	NR2F1_MA0017.2	8.81187	-	chr10	107271523	107273071	Embryo	gene	107271842	107425143	+	start	455	OverlapStart		ENSMUSG00000019906.14	Lin7a	any_promoter	0.15644	0
1409	chr10	107494045	107494058	NR2F1_MA0017.2	8.65054	+	chr10	107493208	107494521	Embryo	gene	107492859	107494729	-	start	865	PeakInsideFeature		ENSMUSG00000035923.3	Myf6	any_promoter	0.13923	0
1410	chr10	107747778	107747791	NR2F1_MA0017.2	7.77566	+	chr10	107747493	107747820	Embryo	gene	107762222	107912134	-	end	14566	Downstream		ENSMUSG00000091455.3	Otogl	distal_enhancer	0.15762	0
1411	chr10	107835148	107835161	NR2F1_MA0017.2	8.12371	+	chr10	107834510	107835419	Embryo	gene	107762222	107912134	-	center	2214	PeakInsideFeature		ENSMUSG00000091455.3	Otogl	any_internal	0.15994	0
1412	chr10	108071968	108071981	NR2F1_MA0017.2	7.76661	-	chr10	108071486	108071986	Embryo												0.07912	0
1413	chr10	108133149	108133162	NR2F1_MA0017.2	8.28381	+	chr10	108133055	108134237	Embryo	gene	108162399	108277575	+	start	28753	Upstream		ENSMUSG00000019907.9	Ppp1r12a	distal_enhancer	0.15157	0
1414	chr10	108161364	108161377	NR2F1_MA0017.2	10.2706	+	chr10	108161310	108163157	Embryo	gene	108162399	108277575	+	start	166	OverlapStart		ENSMUSG00000019907.9	Ppp1r12a	any_promoter	0.38586	0
1415	chr10	108300713	108300726	NR2F1_MA0017.2	8.58366	+	chr10	108300626	108301409	Embryo	gene	108162399	108277575	+	end	23442	Downstream		ENSMUSG00000019907.9	Ppp1r12a	distal_enhancer	0.1129	0
1416	chr10	108773252	108773265	NR2F1_MA0017.2	7.99956	+	chr10	108773176	108773521	Embryo	gene	108497649	109010982	-	center	19033	PeakInsideFeature		ENSMUSG00000035864.14	Syt1	any_internal	0.09176	0
1417	chr10	109665562	109665575	NR2F1_MA0017.2	8.19628	+	chr10	109664612	109665666	Embryo	gene	109682659	110456204	-	end	17520	Downstream		ENSMUSG00000020181.15	Nav3	distal_enhancer	0.09365	0
1418	chr10	109804024	109804037	NR2F1_MA0017.2	7.94909	-	chr10	109803949	109804175	Embryo	gene	109682659	110456204	-	end	121403	PeakInsideFeature		ENSMUSG00000020181.15	Nav3	any_internal	0.11081	0
1419	chr10	110193030	110193043	NR2F1_MA0017.2	8.36552	-	chr10	110191936	110193292	Embryo	gene	109682659	110456204	-	center	123183	PeakInsideFeature		ENSMUSG00000020181.15	Nav3	any_internal	0.29907	0
1420	chr10	110345406	110345419	NR2F1_MA0017.2	10.3441	-	chr10	110345047	110346784	Embryo	gene	109682659	110456204	-	start	110289	PeakInsideFeature		ENSMUSG00000020181.15	Nav3	any_internal	0.23024	0
1421	chr10	110346160	110346173	NR2F1_MA0017.2	8.39726	+	chr10	110345047	110346784	Embryo	gene	109682659	110456204	-	start	110289	PeakInsideFeature		ENSMUSG00000020181.15	Nav3	any_internal	0.08361	0
1422	chr10	110372806	110372819	NR2F1_MA0017.2	7.56284	-	chr10	110372481	110373702	Embryo	gene	109682659	110456204	-	start	83113	PeakInsideFeature		ENSMUSG00000020181.15	Nav3	any_internal	0.145	0
1423	chr10	110455653	110455666	NR2F1_MA0017.2	7.71447	+	chr10	110455060	110456715	Embryo	gene	109682659	110456204	-	start	317	OverlapStart		ENSMUSG00000020181.15	Nav3	any_promoter	0.32123	0
1424	chr10	110717290	110717303	NR2F1_MA0017.2	8.71521	-	chr10	110717108	110717334	Embryo	gene	110745438	110787384	+	start	28217	Upstream		ENSMUSG00000020185.16	E2f7	distal_enhancer	0.08583	0
1425	chr10	110769505	110769518	NR2F1_MA0017.2	8.54744	-	chr10	110769466	110769839	Embryo	gene	110745438	110787384	+	center	3241	PeakInsideFeature		ENSMUSG00000020185.16	E2f7	any_internal	0.12204	0
1426	chr10	110920431	110920444	NR2F1_MA0017.2	10.5756	-	chr10	110918846	110920846	Embryo	gene	110920176	110939599	+	start	330	OverlapStart		ENSMUSG00000020186.6	Csrp2	any_promoter	0.28156	0
1427	chr10	110939173	110939186	NR2F1_MA0017.2	8.56247	-	chr10	110939173	110939503	Embryo	gene	110920176	110939599	+	end	261	PeakInsideFeature		ENSMUSG00000020186.6	Csrp2	any_internal	0.14684	0
1428	chr10	110953076	110953089	NR2F1_MA0017.2	8.26473	+	chr10	110952737	110953762	Embryo	gene	110941781	111010066	-	end	11468	PeakInsideFeature		ENSMUSG00000035798.13	Zdhhc17	any_internal	0.10469	0
1429	chr10	110953091	110953104	NR2F1_MA0017.2	10.8264	+	chr10	110952737	110953762	Embryo	gene	110941781	111010066	-	end	11468	PeakInsideFeature		ENSMUSG00000035798.13	Zdhhc17	any_internal	0.09927	0
1430	chr10	110992421	110992434	NR2F1_MA0017.2	9.63119	-	chr10	110992194	110992687	Embryo	gene	110941781	111010066	-	center	16517	PeakInsideFeature		ENSMUSG00000035798.13	Zdhhc17	any_internal	0.08166	0
1431	chr10	111109088	111109101	NR2F1_MA0017.2	7.55622	+	chr10	111108739	111109553	Embryo	gene	111125850	111126738	+	start	16704	Upstream		ENSMUSG00000091086.1	Rpl6l	distal_enhancer	0.21379	0
1432	chr10	111388673	111388686	NR2F1_MA0017.2	10.7029	+	chr10	111387987	111388861	Embryo												0.07683	0
1433	chr10	111507579	111507592	NR2F1_MA0017.2	7.87988	+	chr10	111506020	111507669	Embryo	gene	111506285	111508645	+	start	559	OverlapStart		ENSMUSG00000020205.8	Phlda1	any_promoter	0.36736	0
1434	chr10	111567229	111567242	NR2F1_MA0017.2	9.67895	+	chr10	111566577	111567720	Embryo	gene	111586718	111594273	-	end	19570	Downstream		ENSMUSG00000097082.1	4933440J02Rik	distal_enhancer	0.67489	1
1435	chr10	111686389	111686402	NR2F1_MA0017.2	7.98685	+	chr10	111686196	111687059	Embryo												0.06304	0
1436	chr10	111901337	111901350	NR2F1_MA0017.2	8.334	-	chr10	111900878	111901797	Embryo												0.16655	0
1437	chr10	111958202	111958215	NR2F1_MA0017.2	7.415	+	chr10	111957396	111958278	Embryo	gene	111972663	111988432	+	start	14826	Upstream		ENSMUSG00000063334.16	Krr1	distal_enhancer	0.09666	0
1438	chr10	112138438	112138451	NR2F1_MA0017.2	8.05931	+	chr10	112138183	112139253	Embryo	gene	112163620	112216555	+	start	24902	Upstream		ENSMUSG00000035694.15	Caps2	distal_enhancer	0.12681	0
1439	chr10	112271461	112271474	NR2F1_MA0017.2	7.48719	+	chr10	112269927	112272189	Embryo	gene	112271122	112466304	+	start	64	OverlapStart		ENSMUSG00000035681.6	Kcnc2	any_promoter	0.12755	0
1440	chr10	115126407	115126420	NR2F1_MA0017.2	7.72586	+	chr10	115126282	115126614	Embryo	gene	115078640	115185022	-	center	5383	PeakInsideFeature		ENSMUSG00000006764.8	Tph2	any_internal	0.07966	0
1441	chr10	115147460	115147473	NR2F1_MA0017.2	8.50346	-	chr10	115147349	115147660	Embryo	gene	115078640	115185022	-	center	15673	PeakInsideFeature		ENSMUSG00000006764.8	Tph2	any_internal	0.12815	0
1442	chr10	115251873	115251886	NR2F1_MA0017.2	8.65177	-	chr10	115250950	115252562	Embryo	gene	115197876	115251493	-	start	263	OverlapStart		ENSMUSG00000020130.8	Tbc1d15	any_promoter	0.35658	0
1443	chr10	115315813	115315826	NR2F1_MA0017.2	7.42429	+	chr10	115314894	115316089	Embryo	gene	115289862	115315591	-	start	100	OverlapStart		ENSMUSG00000020132.9	Rab21	any_promoter	0.44098	0
1444	chr10	115478450	115478463	NR2F1_MA0017.2	7.60406	+	chr10	115478431	115479050	Embryo	gene	115450310	115587780	-	end	28430	PeakInsideFeature		ENSMUSG00000020140.15	Lgr5	any_internal	0.09022	0
1445	chr10	115563942	115563955	NR2F1_MA0017.2	8.18238	+	chr10	115563720	115564242	Embryo	gene	115569985	115582448	+	start	6004	Upstream		ENSMUSG00000092210.1	A930009A15Rik	any_promoter	0.06535	0
1446	chr10	116197279	116197292	NR2F1_MA0017.2	9.42345	-	chr10	116196742	116197880	Embryo	gene	116018212	116274932	+	center	50739	PeakInsideFeature		ENSMUSG00000020151.16	Ptprr	any_internal	0.10946	0
1447	chr10	116301132	116301145	NR2F1_MA0017.2	7.61807	+	chr10	116301094	116301626	Embryo	gene	116301373	116389538	+	start	13	OverlapStart		ENSMUSG00000020154.9	Ptprb	any_promoter	0.05886	0
1448	chr10	116581529	116581542	NR2F1_MA0017.2	7.93848	-	chr10	116580850	116582355	Embryo	gene	116485160	116581511	-	start	91	OverlapStart		ENSMUSG00000020166.14	Cnot2	any_promoter	0.99013	1
1449	chr10	116848681	116848694	NR2F1_MA0017.2	7.70916	+	chr10	116848674	116849401	Embryo	gene	116776544	116896879	-	center	12326	PeakInsideFeature		ENSMUSG00000034057.7	Myrfl	any_internal	0.05991	0
1450	chr10	116849365	116849378	NR2F1_MA0017.2	9.36707	-	chr10	116848674	116849401	Embryo	gene	116776544	116896879	-	center	12326	PeakInsideFeature		ENSMUSG00000034057.7	Myrfl	any_internal	0.09055	0
1451	chr10	116871111	116871124	NR2F1_MA0017.2	9.05055	+	chr10	116870735	116871787	Embryo	gene	116776544	116896879	-	start	25618	PeakInsideFeature		ENSMUSG00000034057.7	Myrfl	any_internal	0.08428	0
1452	chr10	117064072	117064085	NR2F1_MA0017.2	8.19471	+	chr10	117063175	117064840	Embryo	gene	117050997	117063814	-	start	193	OverlapStart		ENSMUSG00000034024.7	Cct2	any_promoter	0.29928	0
1453	chr10	117209460	117209473	NR2F1_MA0017.2	7.93343	+	chr10	117209415	117209858	Embryo	gene	117215141	117224507	-	end	5505	Downstream		ENSMUSG00000020171.7	Yeats4	distal_enhancer	0.1359	0
1454	chr10	117224783	117224796	NR2F1_MA0017.2	7.38064	-	chr10	117223692	117225019	Embryo	gene	117215141	117224507	-	start	152	OverlapStart		ENSMUSG00000020171.7	Yeats4	any_promoter	0.77372	1
1455	chr10	117316700	117316713	NR2F1_MA0017.2	8.00868	-	chr10	117316459	117316794	Embryo	gene	117287795	117292868	-	start	23758	Upstream		ENSMUSG00000069515.5	Lyz1	distal_enhancer	0.0779	0
1456	chr10	117417468	117417481	NR2F1_MA0017.2	8.15964	-	chr10	117417370	117418976	Embryo	gene	117429617	117430116	+	start	11444	Upstream		ENSMUSG00000095826.1	Gm9002	distal_enhancer	0.21644	0
1457	chr10	117417528	117417541	NR2F1_MA0017.2	8.43299	+	chr10	117417370	117418976	Embryo	gene	117429617	117430116	+	start	11444	Upstream		ENSMUSG00000095826.1	Gm9002	distal_enhancer	0.28098	0
1458	chr10	117477845	117477858	NR2F1_MA0017.2	8.19628	+	chr10	117477771	117478739	Embryo	gene	117429617	117430116	+	end	48139	Downstream		ENSMUSG00000095826.1	Gm9002	distal_enhancer	0.15489	0
1459	chr10	117478166	117478179	NR2F1_MA0017.2	7.49419	+	chr10	117477771	117478739	Embryo	gene	117429617	117430116	+	end	48139	Downstream		ENSMUSG00000095826.1	Gm9002	distal_enhancer	0.14615	0
1460	chr10	117478396	117478409	NR2F1_MA0017.2	7.83433	-	chr10	117477771	117478739	Embryo	gene	117429617	117430116	+	end	48139	Downstream		ENSMUSG00000095826.1	Gm9002	distal_enhancer	0.18982	0
1461	chr10	117676521	117676534	NR2F1_MA0017.2	7.78127	-	chr10	117675488	117677230	Embryo	gene	117629499	117687352	+	end	10993	PeakInsideFeature		ENSMUSG00000020183.11	Cpm	any_internal	0.24248	0
1462	chr10	117845567	117845580	NR2F1_MA0017.2	9.74217	-	chr10	117845160	117846996	Embryo	gene	117814470	117845935	-	start	143	OverlapStart		ENSMUSG00000052681.7	Rap1b	any_promoter	0.44877	0
1463	chr10	118003766	118003779	NR2F1_MA0017.2	7.88849	-	chr10	118003342	118003860	Embryo	gene	118004937	118005287	+	start	1336	Upstream		ENSMUSG00000102896.1	Gm37852	any_promoter	0.10263	0
1464	chr10	118592913	118592926	NR2F1_MA0017.2	8.59726	+	chr10	118592760	118593466	Embryo												0.1628	0
1465	chr10	119025226	119025239	NR2F1_MA0017.2	8.05231	+	chr10	119025053	119025376	Embryo												0.05584	0
1466	chr10	119055110	119055123	NR2F1_MA0017.2	7.49696	-	chr10	119054777	119055699	Embryo	gene	119092904	119103107	+	start	37666	Upstream		ENSMUSG00000100681.1	1700064J06Rik	distal_enhancer	0.12054	0
1467	chr10	119055132	119055145	NR2F1_MA0017.2	8.01255	-	chr10	119054777	119055699	Embryo	gene	119092904	119103107	+	start	37666	Upstream		ENSMUSG00000100681.1	1700064J06Rik	distal_enhancer	0.15555	0
1468	chr10	119240137	119240150	NR2F1_MA0017.2	9.28377	+	chr10	119239292	119241073	Embryo	gene	119199254	119240055	-	start	127	OverlapStart		ENSMUSG00000020114.12	Cand1	any_promoter	4.30746	1
1469	chr10	119818901	119818914	NR2F1_MA0017.2	8.04719	-	chr10	119818209	119819792	Embryo	gene	119454033	120087261	+	center	48353	PeakInsideFeature		ENSMUSG00000034813.16	Grip1	any_internal	0.11377	0
1470	chr10	119846004	119846017	NR2F1_MA0017.2	8.50635	+	chr10	119845969	119846529	Embryo	gene	119825203	119852390	-	start	6141	PeakInsideFeature		ENSMUSG00000085418.1	Grip1os1	any_internal	0.07419	0
1471	chr10	120112642	120112655	NR2F1_MA0017.2	9.17413	-	chr10	120112427	120113475	Embryo	gene	120083607	120112987	-	start	36	OverlapStart		ENSMUSG00000020228.11	Helb	any_promoter	0.4477	0
1472	chr10	120113148	120113161	NR2F1_MA0017.2	7.97761	+	chr10	120112427	120113475	Embryo	gene	120083607	120112987	-	start	36	OverlapStart		ENSMUSG00000020228.11	Helb	any_promoter	0.28666	0
1473	chr10	120208950	120208963	NR2F1_MA0017.2	8.20077	+	chr10	120208301	120209387	Embryo	gene	120141647	120202130	-	start	6714	Upstream		ENSMUSG00000020227.10	Irak3	any_promoter	0.14075	0
1474	chr10	120227309	120227322	NR2F1_MA0017.2	7.94501	-	chr10	120226443	120227727	Embryo	gene	120227069	120232071	+	start	16	OverlapStart		ENSMUSG00000020224.14	Llph	any_promoter	0.26443	0
1475	chr10	120233689	120233702	NR2F1_MA0017.2	7.57582	+	chr10	120233658	120234218	Embryo	gene	120227069	120232071	+	end	1867	Downstream		ENSMUSG00000020224.14	Llph	distal_enhancer	0.05553	0
1476	chr10	120233826	120233839	NR2F1_MA0017.2	8.65883	-	chr10	120233658	120234218	Embryo	gene	120227069	120232071	+	end	1867	Downstream		ENSMUSG00000020224.14	Llph	distal_enhancer	0.08225	0
1477	chr10	120436235	120436248	NR2F1_MA0017.2	7.50899	-	chr10	120436079	120436318	Embryo	gene	120361274	120476469	-	center	17327	PeakInsideFeature		ENSMUSG00000056758.14	Hmga2	any_internal	0.10251	0
1478	chr10	120552587	120552600	NR2F1_MA0017.2	7.75795	+	chr10	120552321	120553486	Embryo												0.20892	0
1479	chr10	120636366	120636379	NR2F1_MA0017.2	7.4083	-	chr10	120635806	120636702	Embryo	gene	120663251	120667017	-	end	26997	Downstream		ENSMUSG00000103213.1	Gm38289	distal_enhancer	0.18154	0
1480	chr10	120827119	120827132	NR2F1_MA0017.2	8.78473	+	chr10	120827081	120827603	Embryo	gene	120781095	120899101	-	center	12756	PeakInsideFeature		ENSMUSG00000051236.13	Msrb3	any_internal	0.12653	0
1481	chr10	120882647	120882660	NR2F1_MA0017.2	7.97367	+	chr10	120882441	120883330	Embryo	gene	120781095	120899101	-	start	16216	PeakInsideFeature		ENSMUSG00000051236.13	Msrb3	any_internal	0.13017	0
1482	chr10	120898625	120898638	NR2F1_MA0017.2	8.15543	-	chr10	120898431	120899440	Embryo	gene	120781095	120899101	-	start	166	OverlapStart		ENSMUSG00000051236.13	Msrb3	any_promoter	0.1314	0
1483	chr10	121206406	121206419	NR2F1_MA0017.2	9.32921	-	chr10	121205870	121206752	Embryo												0.71999	1
1484	chr10	121569069	121569082	NR2F1_MA0017.2	9.56906	-	chr10	121568659	121569690	Embryo	gene	121546454	121586794	-	center	2550	PeakInsideFeature		ENSMUSG00000020115.2	Tbk1	any_internal	0.19654	0
1485	chr10	121614617	121614630	NR2F1_MA0017.2	9.50675	+	chr10	121614522	121614730	Embryo	gene	121587379	121626316	-	center	7779	PeakInsideFeature		ENSMUSG00000034667.7	Xpot	any_internal	0.09885	0
1486	chr10	121764663	121764676	NR2F1_MA0017.2	10.017	-	chr10	121764625	121766012	Embryo	gene	121739936	121752878	+	end	12440	Downstream		ENSMUSG00000053684.8	BC048403	distal_enhancer	0.14268	0
1487	chr10	121956377	121956390	NR2F1_MA0017.2	9.14854	-	chr10	121956053	121957054	Embryo	gene	121780990	122047315	-	center	42401	PeakInsideFeature		ENSMUSG00000020121.15	Srgap1	any_internal	0.12815	0
1488	chr10	122318952	122318965	NR2F1_MA0017.2	8.91869	-	chr10	122318943	122319265	Embryo												0.08272	0
1489	chr10	122448129	122448142	NR2F1_MA0017.2	8.14468	+	chr10	122448115	122449600	Embryo	gene	122448498	122453453	+	start	359	OverlapStart		ENSMUSG00000020123.5	Avpr1a	any_promoter	0.12441	0
1490	chr10	122553289	122553302	NR2F1_MA0017.2	8.08143	+	chr10	122552961	122553974	Embryo												0.31454	0
1491	chr10	122678520	122678533	NR2F1_MA0017.2	11.829	+	chr10	122678363	122679648	Embryo	gene	122678761	122945795	+	start	244	OverlapStart		ENSMUSG00000034613.12	Ppm1h	any_promoter	0.21879	0
1492	chr10	122678680	122678693	NR2F1_MA0017.2	7.81511	+	chr10	122678363	122679648	Embryo	gene	122678761	122945795	+	start	244	OverlapStart		ENSMUSG00000034613.12	Ppm1h	any_promoter	0.76754	1
1493	chr10	122884650	122884663	NR2F1_MA0017.2	8.70244	+	chr10	122883695	122884869	Embryo	gene	122678761	122945795	+	end	61513	PeakInsideFeature		ENSMUSG00000034613.12	Ppm1h	any_internal	0.55018	0
1494	chr10	122886494	122886507	NR2F1_MA0017.2	7.70953	-	chr10	122886072	122886979	Embryo	gene	122678761	122945795	+	end	59270	PeakInsideFeature		ENSMUSG00000034613.12	Ppm1h	any_internal	0.56116	0
1495	chr10	123004945	123004958	NR2F1_MA0017.2	8.22789	-	chr10	123004561	123006061	Embryo	gene	122992060	123076505	-	end	13251	PeakInsideFeature		ENSMUSG00000034602.13	Mon2	any_internal	0.08059	0
1496	chr10	123426963	123426976	NR2F1_MA0017.2	9.05654	+	chr10	123426575	123427391	Embryo	gene	123432565	123432749	+	start	5582	Upstream		ENSMUSG00000084461.1	Gm22958	any_promoter	0.1518	0
1497	chr10	123579071	123579084	NR2F1_MA0017.2	9.82888	-	chr10	123579022	123579400	Embryo	gene	123264075	123741204	+	center	76572	PeakInsideFeature		ENSMUSG00000044071.7	Fam19a2	any_internal	0.11081	0
1498	chr10	125264952	125264965	NR2F1_MA0017.2	8.16064	-	chr10	125264870	125265302	Embryo	gene	125219269	125389465	-	center	39281	PeakInsideFeature		ENSMUSG00000020102.15	Slc16a7	any_internal	0.15345	0
1499	chr10	125490610	125490623	NR2F1_MA0017.2	8.67032	+	chr10	125490547	125490755	Embryo												0.10929	0
1500	chr10	125997269	125997282	NR2F1_MA0017.2	8.59027	-	chr10	125996951	125997819	Embryo	gene	125966218	126015359	+	center	6597	PeakInsideFeature		ENSMUSG00000020105.8	Lrig3	any_internal	0.36316	0
1501	chr10	126580738	126580751	NR2F1_MA0017.2	7.47436	+	chr10	126580374	126581094	Embryo												0.18141	0
1502	chr10	126680966	126680979	NR2F1_MA0017.2	8.9078	+	chr10	126680555	126681087	Embryo	gene	126710281	126710391	-	end	29460	Downstream		ENSMUSG00000098756.1	Mir378d	distal_enhancer	0.14632	0
1503	chr10	126829056	126829069	NR2F1_MA0017.2	10.4261	-	chr10	126827993	126829185	Embryo	gene	126840374	126840501	-	end	11785	Downstream		ENSMUSG00000089550.1	Gm24179	distal_enhancer	0.12011	0
1504	chr10	126901715	126901728	NR2F1_MA0017.2	11.4652	+	chr10	126900822	126901769	Embryo	gene	126868429	126901371	-	start	76	OverlapStart		ENSMUSG00000025436.11	Xrcc6bp1	any_promoter	0.18367	0
1505	chr10	126962160	126962173	NR2F1_MA0017.2	7.80141	+	chr10	126961821	126962994	Embryo	gene	126978716	126999975	+	start	16309	Upstream		ENSMUSG00000078429.8	Ctdsp2	distal_enhancer	0.16367	0
1506	chr10	126972030	126972043	NR2F1_MA0017.2	8.88062	+	chr10	126971845	126972537	Embryo	gene	126978716	126999975	+	start	6525	Upstream		ENSMUSG00000078429.8	Ctdsp2	any_promoter	0.07478	0
1507	chr10	126972154	126972167	NR2F1_MA0017.2	8.80466	-	chr10	126971845	126972537	Embryo	gene	126978716	126999975	+	start	6525	Upstream		ENSMUSG00000078429.8	Ctdsp2	any_promoter	0.18148	0
1508	chr10	127031153	127031166	NR2F1_MA0017.2	9.54147	+	chr10	127030414	127031322	Embryo	gene	127011571	127030840	-	start	28	OverlapStart		ENSMUSG00000040521.11	Tsfm	any_promoter	0.16564	0
1509	chr10	127063409	127063422	NR2F1_MA0017.2	9.44925	+	chr10	127063117	127064243	Embryo	gene	127063533	127067920	+	start	147	OverlapStart		ENSMUSG00000006728.12	Cdk4	any_promoter	1.85803	1
1510	chr10	127063429	127063442	NR2F1_MA0017.2	7.83347	+	chr10	127063117	127064243	Embryo	gene	127063533	127067920	+	start	147	OverlapStart		ENSMUSG00000006728.12	Cdk4	any_promoter	1.8236	1
1511	chr10	127164818	127164831	NR2F1_MA0017.2	8.02027	+	chr10	127164770	127166553	Embryo	gene	127165155	127172340	+	start	506	OverlapStart		ENSMUSG00000006731.9	B4galnt1	any_promoter	0.19308	0
1512	chr10	127195881	127195894	NR2F1_MA0017.2	8.3024	-	chr10	127195083	127196732	Embryo	gene	127190377	127195728	-	start	179	OverlapStart		ENSMUSG00000040415.15	Dtx3	any_promoter	0.25668	0
1513	chr10	127289416	127289429	NR2F1_MA0017.2	10.8632	-	chr10	127288351	127289605	Embryo	gene	127281955	127289018	-	start	40	OverlapStart		ENSMUSG00000025409.14	Mbd6	any_promoter	0.27525	0
1514	chr10	127312430	127312443	NR2F1_MA0017.2	7.92333	-	chr10	127311004	127312558	Embryo	gene	127296220	127311786	-	start	5	OverlapStart		ENSMUSG00000040354.14	Mars	any_promoter	0.33584	0
1515	chr10	127512225	127512238	NR2F1_MA0017.2	9.38274	+	chr10	127511599	127512312	Embryo	gene	127514938	127517152	+	start	2983	Upstream		ENSMUSG00000040280.9	Ndufa4l2	any_promoter	0.41831	0
1516	chr10	127590761	127590774	NR2F1_MA0017.2	7.65677	-	chr10	127590725	127591084	Embryo	gene	127596547	127597870	+	start	5643	Upstream		ENSMUSG00000086499.1	Gm16217	any_promoter	0.07047	0
1517	chr10	127591729	127591742	NR2F1_MA0017.2	8.11682	+	chr10	127591561	127591854	Embryo	gene	127596547	127597870	+	start	4840	Upstream		ENSMUSG00000086499.1	Gm16217	any_promoter	0.11476	0
1518	chr10	127614686	127614699	NR2F1_MA0017.2	9.84076	+	chr10	127614122	127614745	Embryo	gene	127538160	127621148	-	start	6715	PeakInsideFeature		ENSMUSG00000040249.15	Lrp1	any_internal	0.14602	0
1519	chr10	127677545	127677558	NR2F1_MA0017.2	7.72401	+	chr10	127676627	127677797	Embryo	gene	127671603	127676724	-	start	488	OverlapStart		ENSMUSG00000087163.1	Gm16230	any_promoter	0.10159	0
1520	chr10	128083491	128083504	NR2F1_MA0017.2	9.35066	-	chr10	128082763	128083940	Embryo	gene	128083272	128090391	+	start	79	OverlapStart		ENSMUSG00000025393.12	Atp5b	any_promoter	0.59678	0
1521	chr10	128083834	128083847	NR2F1_MA0017.2	8.69386	-	chr10	128082763	128083940	Embryo	gene	128083272	128090391	+	start	79	OverlapStart		ENSMUSG00000025393.12	Atp5b	any_promoter	0.20866	0
1522	chr10	128194790	128194803	NR2F1_MA0017.2	8.29572	+	chr10	128193990	128195365	Embryo	gene	128194456	128210004	+	start	221	OverlapStart		ENSMUSG00000044005.13	Gls2	any_promoter	0.35026	0
1523	chr10	128231637	128231650	NR2F1_MA0017.2	7.69196	-	chr10	128231619	128233048	Embryo	gene	128232064	128252941	+	start	269	OverlapStart		ENSMUSG00000039994.15	Timeless	any_promoter	0.11179	0
1524	chr10	128302928	128302941	NR2F1_MA0017.2	7.80077	+	chr10	128302841	128304481	Embryo	gene	128303334	128321358	+	start	327	OverlapStart		ENSMUSG00000005682.8	Pan2	any_promoter	0.42459	0
1525	chr10	128303507	128303520	NR2F1_MA0017.2	9.7709	-	chr10	128302841	128304481	Embryo	gene	128303334	128321358	+	start	327	OverlapStart		ENSMUSG00000005682.8	Pan2	any_promoter	0.80631	1
1526	chr10	128409852	128409865	NR2F1_MA0017.2	8.22887	-	chr10	128409080	128410098	Embryo	gene	128411615	128441438	+	start	2026	Upstream		ENSMUSG00000025373.13	Rnf41	any_promoter	2.47557	1
1527	chr10	128441368	128441381	NR2F1_MA0017.2	9.06863	-	chr10	128441329	128441674	Embryo	gene	128411615	128441438	+	end	63	OverlapEnd		ENSMUSG00000025373.13	Rnf41	any_internal	0.06481	0
1528	chr10	128498872	128498885	NR2F1_MA0017.2	8.01956	-	chr10	128498596	128499480	Embryo	gene	128499363	128504242	+	start	325	OverlapStart		ENSMUSG00000097353.1	A430046D13Rik	any_promoter	0.70968	1
1529	chr10	128566368	128566381	NR2F1_MA0017.2	8.02378	+	chr10	128565257	128566817	Embryo	gene	128557765	128565934	-	start	103	OverlapStart		ENSMUSG00000025364.12	Pa2g4	any_promoter	3.61875	1
1530	chr10	128590516	128590529	NR2F1_MA0017.2	8.15465	-	chr10	128589190	128590778	Embryo	gene	128567522	128589652	-	start	332	OverlapStart		ENSMUSG00000018166.8	Erbb3	any_promoter	0.26745	0
1531	chr10	128646586	128646599	NR2F1_MA0017.2	8.82393	+	chr10	128645067	128646855	Embryo	gene	128630842	128645991	-	start	30	OverlapStart		ENSMUSG00000002578.15	Ikzf4	any_promoter	0.33811	0
1532	chr10	128748324	128748337	NR2F1_MA0017.2	8.89514	+	chr10	128747658	128749047	Embryo	gene	128747878	128766568	+	start	474	OverlapStart		ENSMUSG00000064030.14	Pym1	any_promoter	0.64712	1
1533	chr10	128805515	128805528	NR2F1_MA0017.2	8.81285	-	chr10	128803876	128805819	Embryo	gene	128800035	128804370	-	start	477	OverlapStart		ENSMUSG00000047090.13	Tmem198b	any_promoter	1.71783	1
1534	chr10	130281973	130281986	NR2F1_MA0017.2	7.82045	+	chr10	130281597	130282646	Embryo	gene	130268152	130280240	-	start	1881	Upstream		ENSMUSG00000048015.3	Neurod4	any_promoter	0.21517	0
1535	chr11	3292394	3292407	NR2F1_MA0017.2	9.0047	-	chr11	3292125	3292416	Embryo	gene	3288873	3309083	+	start	3397	PeakInsideFeature		ENSMUSG00000020453.17	Patz1	any_internal	0.18082	0
1536	chr11	3387044	3387057	NR2F1_MA0017.2	9.54573	+	chr11	3387029	3387422	Embryo	gene	3344255	3409189	-	center	10503	PeakInsideFeature		ENSMUSG00000020451.17	Limk2	any_internal	0.13192	0
1537	chr11	3452735	3452748	NR2F1_MA0017.2	7.63184	+	chr11	3451677	3453090	Embryo	gene	3452364	3479831	+	start	19	OverlapStart		ENSMUSG00000034587.8	8430429K09Rik	any_promoter	0.18801	0
1538	chr11	3504493	3504506	NR2F1_MA0017.2	8.03451	-	chr11	3504473	3505081	Embryo	gene	3494374	3504821	-	start	44	OverlapStart		ENSMUSG00000034570.12	Inpp5j	any_promoter	0.05704	0
1539	chr11	3535091	3535104	NR2F1_MA0017.2	8.00377	+	chr11	3535080	3536010	Embryo	gene	3530156	3536856	+	end	1311	PeakInsideFeature		ENSMUSG00000087291.1	Gm11946	any_internal	0.17536	0
1540	chr11	3648391	3648404	NR2F1_MA0017.2	9.04802	+	chr11	3648385	3649828	Embryo	gene	3649493	3690477	+	start	387	OverlapStart		ENSMUSG00000034543.14	Morc2a	any_promoter	0.14234	0
1541	chr11	3648563	3648576	NR2F1_MA0017.2	8.32397	-	chr11	3648385	3649828	Embryo	gene	3649493	3690477	+	start	387	OverlapStart		ENSMUSG00000034543.14	Morc2a	any_promoter	0.35485	0
1542	chr11	3734242	3734255	NR2F1_MA0017.2	7.69865	+	chr11	3734094	3734812	Embryo	gene	3703730	3863903	-	end	30723	PeakInsideFeature		ENSMUSG00000020435.17	Osbp2	any_internal	0.11553	0
1543	chr11	3834416	3834429	NR2F1_MA0017.2	7.74639	+	chr11	3834257	3834583	Embryo	gene	3703730	3863903	-	start	29483	PeakInsideFeature		ENSMUSG00000020435.17	Osbp2	any_internal	0.06552	0
1544	chr11	3963315	3963328	NR2F1_MA0017.2	8.7285	+	chr11	3963142	3964415	Embryo	gene	3963974	3980004	+	start	196	OverlapStart		ENSMUSG00000020430.12	Pes1	any_promoter	0.17213	0
1545	chr11	3963380	3963393	NR2F1_MA0017.2	8.76656	+	chr11	3963142	3964415	Embryo	gene	3963974	3980004	+	start	196	OverlapStart		ENSMUSG00000020430.12	Pes1	any_promoter	0.14589	0
1546	chr11	3984029	3984042	NR2F1_MA0017.2	8.20077	-	chr11	3983054	3984602	Embryo	gene	3983635	3999326	+	start	193	OverlapStart		ENSMUSG00000049721.14	Gal3st1	any_promoter	0.11013	0
1547	chr11	4097307	4097320	NR2F1_MA0017.2	8.57584	+	chr11	4096268	4097636	Embryo	gene	4091479	4095445	-	start	1507	Upstream		ENSMUSG00000004748.5	Mtfp1	any_promoter	0.23037	0
1548	chr11	4097329	4097342	NR2F1_MA0017.2	8.30338	+	chr11	4096268	4097636	Embryo	gene	4091479	4095445	-	start	1507	Upstream		ENSMUSG00000004748.5	Mtfp1	any_promoter	0.16434	0
1549	chr11	4803028	4803041	NR2F1_MA0017.2	7.53613	-	chr11	4802955	4804171	Embryo	gene	4765844	4849536	-	center	4127	PeakInsideFeature		ENSMUSG00000009073.16	Nf2	any_internal	0.4176	0
1550	chr11	4987131	4987144	NR2F1_MA0017.2	9.72736	+	chr11	4986617	4987391	Embryo	gene	4986823	5042791	+	start	181	OverlapStart		ENSMUSG00000009090.17	Ap1b1	any_promoter	0.23287	0
1551	chr11	5261938	5261951	NR2F1_MA0017.2	8.19022	-	chr11	5261015	5262515	Embryo	gene	5191551	5261558	-	start	207	OverlapStart		ENSMUSG00000020393.16	Kremen1	any_promoter	0.34653	0
1552	chr11	5391418	5391431	NR2F1_MA0017.2	7.78815	+	chr11	5391053	5391567	Embryo	gene	5276323	5444847	-	center	30725	PeakInsideFeature		ENSMUSG00000041961.14	Znrf3	any_internal	0.18304	0
1553	chr11	5763032	5763045	NR2F1_MA0017.2	9.22624	-	chr11	5761711	5763048	Embryo	gene	5713416	5762376	-	start	3	OverlapStart		ENSMUSG00000049680.17	Urgcp	any_promoter	0.13301	0
1554	chr11	6076148	6076161	NR2F1_MA0017.2	9.98044	+	chr11	6075521	6076283	Embryo	gene	5969643	6066362	-	start	9540	Upstream		ENSMUSG00000057897.14	Camk2b	any_promoter	0.08974	0
1555	chr11	6201069	6201082	NR2F1_MA0017.2	7.49042	-	chr11	6199581	6201159	Embryo	gene	6105690	6200415	-	start	45	OverlapStart		ENSMUSG00000053838.14	Nudcd3	any_promoter	0.15491	0
1556	chr11	6256820	6256833	NR2F1_MA0017.2	9.853	+	chr11	6256576	6257045	Embryo	gene	6258918	6267772	-	end	2108	Downstream		ENSMUSG00000004393.10	Ddx56	distal_enhancer	0.10374	0
1557	chr11	6292632	6292645	NR2F1_MA0017.2	7.72668	+	chr11	6291237	6292687	Embryo	gene	6291632	6356642	+	start	330	OverlapStart		ENSMUSG00000020456.17	Ogdh	any_promoter	0.25939	0
1558	chr11	6444861	6444874	NR2F1_MA0017.2	8.56009	+	chr11	6443960	6445200	Embryo	gene	6427228	6444443	-	start	137	OverlapStart		ENSMUSG00000041126.16	H2afv	any_promoter	0.40375	0
1559	chr11	6580373	6580386	NR2F1_MA0017.2	10.3936	+	chr11	6580295	6580598	Embryo	gene	6546886	6596744	+	center	8631	PeakInsideFeature		ENSMUSG00000000378.15	Ccm2	any_internal	0.14915	0
1560	chr11	6625743	6625756	NR2F1_MA0017.2	7.45624	+	chr11	6625493	6626816	Embryo	gene	6615597	6626067	-	start	87	OverlapStart		ENSMUSG00000000384.15	Tbrg4	any_promoter	0.77947	1
1561	chr11	6860240	6860253	NR2F1_MA0017.2	8.38908	-	chr11	6859718	6860711	Embryo	gene	6861538	6862304	-	end	1324	Downstream		ENSMUSG00000082333.1	Gm11984	distal_enhancer	0.25075	0
1562	chr11	7011144	7011157	NR2F1_MA0017.2	9.56733	+	chr11	7010968	7011187	Embryo												0.08586	0
1563	chr11	7063256	7063269	NR2F1_MA0017.2	9.93137	+	chr11	7062966	7064271	Embryo	gene	7063488	7178506	+	start	130	OverlapStart		ENSMUSG00000020431.5	Adcy1	any_promoter	0.54345	0
1564	chr11	7423767	7423780	NR2F1_MA0017.2	7.97676	-	chr11	7423383	7423926	Embryo												0.1588	0
1565	chr11	8302529	8302542	NR2F1_MA0017.2	7.85166	-	chr11	8302519	8303256	Embryo												0.07703	0
1566	chr11	8405506	8405519	NR2F1_MA0017.2	8.3902	-	chr11	8405387	8405885	Embryo	gene	8383181	8383853	-	start	21783	Upstream		ENSMUSG00000083553.1	Gm11989	distal_enhancer	0.14505	0
1567	chr11	8523962	8523975	NR2F1_MA0017.2	9.71408	+	chr11	8523440	8524808	Embryo	gene	8431651	8664535	-	center	23969	PeakInsideFeature		ENSMUSG00000020422.13	Tns3	any_internal	0.30546	0
1568	chr11	8603194	8603207	NR2F1_MA0017.2	8.57658	-	chr11	8602738	8603325	Embryo	gene	8431651	8664535	-	center	54938	PeakInsideFeature		ENSMUSG00000020422.13	Tns3	any_internal	0.09988	0
1569	chr11	8603284	8603297	NR2F1_MA0017.2	7.49211	-	chr11	8602738	8603325	Embryo	gene	8431651	8664535	-	center	54938	PeakInsideFeature		ENSMUSG00000020422.13	Tns3	any_internal	0.10866	0
1570	chr11	8681116	8681129	NR2F1_MA0017.2	9.07584	-	chr11	8680617	8681917	Embryo	gene	8431651	8664535	-	start	16732	Upstream		ENSMUSG00000020422.13	Tns3	distal_enhancer	0.12364	0
1571	chr11	8693518	8693531	NR2F1_MA0017.2	7.9621	+	chr11	8692484	8693539	Embryo	gene	8431651	8664535	-	start	28476	Upstream		ENSMUSG00000020422.13	Tns3	distal_enhancer	0.08458	0
1572	chr11	8950369	8950382	NR2F1_MA0017.2	7.99199	+	chr11	8949750	8950683	Embryo	gene	8826707	8973266	-	start	23050	PeakInsideFeature		ENSMUSG00000046634.12	Pkd1l1	any_internal	0.10473	0
1573	chr11	8983587	8983600	NR2F1_MA0017.2	8.89002	+	chr11	8983090	8983761	Embryo	gene	8993136	9011191	-	end	9711	Downstream		ENSMUSG00000020413.11	Hus1	distal_enhancer	0.08425	0
1574	chr11	9118514	9118527	NR2F1_MA0017.2	8.64646	-	chr11	9117445	9119002	Embryo	gene	9118102	9136170	+	start	121	OverlapStart		ENSMUSG00000020407.13	Upp1	any_promoter	0.09637	0
1575	chr11	9118841	9118854	NR2F1_MA0017.2	9.65787	-	chr11	9117445	9119002	Embryo	gene	9118102	9136170	+	start	121	OverlapStart		ENSMUSG00000020407.13	Upp1	any_promoter	0.10979	0
1576	chr11	9191622	9191635	NR2F1_MA0017.2	7.80883	+	chr11	9191056	9191836	Embryo	gene	9191941	9684259	+	start	495	Upstream		ENSMUSG00000004668.14	Abca13	any_promoter	0.07396	0
1577	chr11	9317823	9317836	NR2F1_MA0017.2	7.54339	-	chr11	9317051	9317959	Embryo	gene	9191941	9684259	+	center	120595	PeakInsideFeature		ENSMUSG00000004668.14	Abca13	any_internal	0.10613	0
1578	chr11	10372407	10372420	NR2F1_MA0017.2	8.63204	+	chr11	10372129	10372691	Embryo	gene	10376769	10377082	-	end	4359	Downstream		ENSMUSG00000084045.1	Gm11997	distal_enhancer	0.06071	0
1579	chr11	11788890	11788903	NR2F1_MA0017.2	10.7835	-	chr11	11788454	11789117	Embryo	gene	11787430	11808962	-	end	1355	PeakInsideFeature		ENSMUSG00000035455.12	Fignl1	any_internal	0.61843	1
1580	chr11	11808350	11808363	NR2F1_MA0017.2	7.44684	+	chr11	11808305	11809798	Embryo	gene	11787430	11808962	-	start	89	OverlapStart		ENSMUSG00000035455.12	Fignl1	any_promoter	0.17609	0
1581	chr11	11809655	11809668	NR2F1_MA0017.2	7.97358	+	chr11	11808305	11809798	Embryo	gene	11787430	11808962	-	start	89	OverlapStart		ENSMUSG00000035455.12	Fignl1	any_promoter	0.27955	0
1582	chr11	11812148	11812161	NR2F1_MA0017.2	8.20723	+	chr11	11812022	11812379	Embryo	gene	11787430	11808962	-	start	3238	Upstream		ENSMUSG00000035455.12	Fignl1	any_promoter	0.70568	1
1583	chr11	12036760	12036773	NR2F1_MA0017.2	8.43763	-	chr11	12036640	12037971	Embryo	gene	11930507	12038683	-	start	1378	PeakInsideFeature		ENSMUSG00000020176.17	Grb10	any_internal	0.17346	0
1584	chr11	12331910	12331923	NR2F1_MA0017.2	7.90861	-	chr11	12331635	12332717	Embryo	gene	12314513	12351028	+	center	594	PeakInsideFeature		ENSMUSG00000086584.8	Gm12002	any_internal	0.14426	0
1585	chr11	12373885	12373898	NR2F1_MA0017.2	8.02959	+	chr11	12373281	12374091	Embryo	gene	12236607	12464960	-	center	22903	PeakInsideFeature		ENSMUSG00000020173.17	Cobl	any_internal	0.13716	0
1586	chr11	12645155	12645168	NR2F1_MA0017.2	8.83814	-	chr11	12644862	12645466	Embryo	gene	12676932	12677073	+	start	31768	Upstream		ENSMUSG00000089034.1	Gm22156	distal_enhancer	0.06614	0
1587	chr11	12858063	12858076	NR2F1_MA0017.2	8.95181	+	chr11	12857503	12858142	Embryo												0.06494	0
1588	chr11	13905729	13905742	NR2F1_MA0017.2	7.92636	+	chr11	13905466	13905821	Embryo												0.05814	0
1589	chr11	14378644	14378657	NR2F1_MA0017.2	7.87011	+	chr11	14378606	14378806	Embryo												0.10009	0
1590	chr11	14380088	14380101	NR2F1_MA0017.2	10.3382	-	chr11	14380044	14380803	Embryo												0.11299	0
1591	chr11	15125864	15125877	NR2F1_MA0017.2	7.36813	+	chr11	15125734	15126253	Embryo												0.26512	0
1592	chr11	16403699	16403712	NR2F1_MA0017.2	7.4787	+	chr11	16403677	16403877	Embryo	gene	16257723	16427310	+	end	23533	PeakInsideFeature		ENSMUSG00000048834.16	Vstm2a	any_internal	0.14117	0
1593	chr11	16507847	16507860	NR2F1_MA0017.2	9.25872	-	chr11	16507478	16508826	Embryo	gene	16500529	16508484	-	start	332	OverlapStart		ENSMUSG00000078974.10	Sec61g	any_promoter	0.40954	0
1594	chr11	16597707	16597720	NR2F1_MA0017.2	8.51758	-	chr11	16596888	16597756	Embryo	gene	16635108	16636066	-	end	37786	Downstream		ENSMUSG00000101316.1	Gm12663	distal_enhancer	0.12346	0
1595	chr11	17352437	17352450	NR2F1_MA0017.2	7.88414	-	chr11	17352133	17353018	Embryo												0.08001	0
1596	chr11	18163628	18163641	NR2F1_MA0017.2	7.86695	-	chr11	18163118	18164415	Embryo	gene	18206412	18206944	-	end	42646	Downstream		ENSMUSG00000080826.1	Gm12019	distal_enhancer	0.27168	0
1597	chr11	18715059	18715072	NR2F1_MA0017.2	8.56009	+	chr11	18715002	18715956	Embryo	gene	18595247	18710222	-	start	5257	Upstream		ENSMUSG00000085806.1	Gm12023	any_promoter	0.15792	0
1598	chr11	18983682	18983695	NR2F1_MA0017.2	8.09396	-	chr11	18983382	18983815	Embryo	gene	18879816	19018985	-	center	34198	PeakInsideFeature		ENSMUSG00000020160.18	Meis1	any_internal	0.07361	0
1599	chr11	19262988	19263001	NR2F1_MA0017.2	7.40395	-	chr11	19262760	19263172	Embryo												0.10998	0
1600	chr11	19351731	19351744	NR2F1_MA0017.2	7.65754	+	chr11	19350632	19352038	Embryo	gene	19360925	19361069	-	end	9590	Downstream		ENSMUSG00000081054.1	Gm12025	distal_enhancer	0.07585	0
1601	chr11	19351829	19351842	NR2F1_MA0017.2	7.86657	+	chr11	19350632	19352038	Embryo	gene	19360925	19361069	-	end	9590	Downstream		ENSMUSG00000081054.1	Gm12025	distal_enhancer	0.09089	0
1602	chr11	19835200	19835213	NR2F1_MA0017.2	8.01637	+	chr11	19835120	19836259	Embryo												0.27804	0
1603	chr11	19925172	19925185	NR2F1_MA0017.2	8.33692	-	chr11	19923929	19926356	Embryo	gene	19924374	20024026	+	start	768	OverlapStart		ENSMUSG00000045671.17	Spred2	any_promoter	0.45308	0
1604	chr11	20038684	20038697	NR2F1_MA0017.2	8.14204	-	chr11	20038456	20039299	Embryo	gene	19924374	20024026	+	end	14851	Downstream		ENSMUSG00000045671.17	Spred2	distal_enhancer	0.14752	0
1605	chr11	20347761	20347774	NR2F1_MA0017.2	8.91471	-	chr11	20347375	20348185	Embryo	gene	20335011	20336013	-	start	11767	Upstream		ENSMUSG00000078965.5	Gm12033	distal_enhancer	0.25119	0
1606	chr11	20456819	20456832	NR2F1_MA0017.2	8.21832	-	chr11	20456386	20456845	Embryo	gene	20446411	20446810	+	end	9805	Downstream		ENSMUSG00000083878.3	Gm12034	distal_enhancer	0.14548	0
1607	chr11	20477242	20477255	NR2F1_MA0017.2	7.66021	+	chr11	20477194	20477990	Embryo	gene	20446411	20446810	+	end	30782	Downstream		ENSMUSG00000083878.3	Gm12034	distal_enhancer	0.0945	0
1608	chr11	20650050	20650063	NR2F1_MA0017.2	8.93466	-	chr11	20649483	20650518	Embryo	gene	20543252	20653021	+	end	3021	PeakInsideFeature		ENSMUSG00000049800.13	Sertad2	any_internal	0.12611	0
1609	chr11	20691022	20691035	NR2F1_MA0017.2	8.10946	+	chr11	20690884	20691402	Embryo	gene	20685083	20741589	-	end	6060	PeakInsideFeature		ENSMUSG00000049659.15	Aftph	any_internal	0.15791	0
1610	chr11	20742235	20742248	NR2F1_MA0017.2	9.89442	+	chr11	20740636	20742700	Embryo	gene	20685083	20741589	-	start	79	OverlapStart		ENSMUSG00000049659.15	Aftph	any_promoter	0.25424	0
1611	chr11	21238469	21238482	NR2F1_MA0017.2	7.84605	-	chr11	21238460	21239795	Embryo	gene	21239280	21321136	+	start	153	OverlapStart		ENSMUSG00000020128.15	Vps54	any_promoter	0.1878	0
1612	chr11	21864326	21864339	NR2F1_MA0017.2	8.89846	+	chr11	21864044	21864760	Embryo	gene	21572234	21898989	+	end	34587	PeakInsideFeature		ENSMUSG00000020319.9	Wdpcp	any_internal	0.13633	0
1613	chr11	22348093	22348106	NR2F1_MA0017.2	7.84435	+	chr11	22347593	22348950	Embryo	gene	22005827	22342292	-	start	5979	Upstream		ENSMUSG00000042302.14	Ehbp1	any_promoter	0.23798	0
1614	chr11	22860209	22860222	NR2F1_MA0017.2	10.7918	-	chr11	22858981	22860592	Embryo	gene	22759737	22859545	-	start	241	OverlapStart		ENSMUSG00000101716.1	Gm12057	any_promoter	0.22612	0
1615	chr11	22989945	22989958	NR2F1_MA0017.2	8.26192	-	chr11	22989858	22991378	Embryo	gene	22990518	23003780	+	start	100	OverlapStart		ENSMUSG00000007739.10	Cct4	any_promoter	0.19102	0
1616	chr11	22990926	22990939	NR2F1_MA0017.2	7.592	-	chr11	22989858	22991378	Embryo	gene	22990518	23003780	+	start	100	OverlapStart		ENSMUSG00000007739.10	Cct4	any_promoter	0.42298	0
1617	chr11	23141441	23141454	NR2F1_MA0017.2	7.84111	-	chr11	23140396	23141903	Embryo	gene	23152139	23166375	+	start	10990	Upstream		ENSMUSG00000086366.1	1700061J23Rik	distal_enhancer	0.17437	0
1618	chr11	23149913	23149926	NR2F1_MA0017.2	12.3964	+	chr11	23149683	23150389	Embryo	gene	23152139	23166375	+	start	2103	Upstream		ENSMUSG00000086366.1	1700061J23Rik	any_promoter	0.16608	0
1619	chr11	23665345	23665358	NR2F1_MA0017.2	9.1288	-	chr11	23665326	23666685	Embryo	gene	23646478	23665959	-	start	46	OverlapStart		ENSMUSG00000020283.5	Pex13	any_promoter	0.21766	0
1620	chr11	24095164	24095177	NR2F1_MA0017.2	8.91072	-	chr11	24094947	24096250	Embryo	gene	24078055	24174123	+	start	17543	PeakInsideFeature		ENSMUSG00000000861.15	Bcl11a	any_internal	0.21942	0
1621	chr11	24308056	24308069	NR2F1_MA0017.2	9.33928	+	chr11	24307802	24308141	Embryo												0.08709	0
1622	chr11	24364320	24364333	NR2F1_MA0017.2	9.54573	-	chr11	24363694	24364352	Embryo												0.14203	0
1623	chr11	24804912	24804925	NR2F1_MA0017.2	10.5211	-	chr11	24804519	24805079	Embryo												0.06905	0
1624	chr11	24865424	24865437	NR2F1_MA0017.2	7.45668	-	chr11	24864711	24865723	Embryo	gene	24903982	24926058	-	end	38765	Downstream		ENSMUSG00000087145.7	Gm12665	distal_enhancer	0.11028	0
1625	chr11	25358298	25358311	NR2F1_MA0017.2	9.65969	-	chr11	25356580	25358416	Embryo	gene	25232625	25367137	+	end	9639	PeakInsideFeature		ENSMUSG00000033015.16	4933427E13Rik	any_internal	0.18737	0
1626	chr11	25366783	25366796	NR2F1_MA0017.2	8.56281	-	chr11	25366740	25367083	Embryo	gene	25232625	25367137	+	end	226	PeakInsideFeature		ENSMUSG00000033015.16	4933427E13Rik	any_internal	0.097	0
1627	chr11	25645848	25645861	NR2F1_MA0017.2	8.95261	-	chr11	25645218	25646165	Embryo	gene	25602762	26210763	-	end	42929	PeakInsideFeature		ENSMUSG00000032985.15	5730522E02Rik	any_internal	0.09545	0
1628	chr11	25696228	25696241	NR2F1_MA0017.2	8.46476	+	chr11	25696178	25696856	Embryo	gene	25602762	26210763	-	end	93755	PeakInsideFeature		ENSMUSG00000032985.15	5730522E02Rik	any_internal	0.19765	0
1629	chr11	26072623	26072636	NR2F1_MA0017.2	7.3805	+	chr11	26072179	26072719	Embryo	gene	25602762	26210763	-	start	138314	PeakInsideFeature		ENSMUSG00000032985.15	5730522E02Rik	any_internal	0.11753	0
1630	chr11	26477218	26477231	NR2F1_MA0017.2	9.41163	+	chr11	26477120	26477768	Embryo	gene	26471321	26593999	-	end	6123	PeakInsideFeature		ENSMUSG00000064090.14	Vrk2	any_internal	0.10206	0
1631	chr11	26962589	26962602	NR2F1_MA0017.2	10.6469	+	chr11	26961454	26963138	Embryo												0.12789	0
1632	chr11	27219593	27219606	NR2F1_MA0017.2	7.99382	+	chr11	27219567	27220581	Embryo												0.12822	0
1633	chr11	27219798	27219811	NR2F1_MA0017.2	8.37553	+	chr11	27219567	27220581	Embryo												0.12458	0
1634	chr11	28583321	28583334	NR2F1_MA0017.2	8.52745	-	chr11	28583285	28584552	Embryo	gene	28385684	28584324	-	start	406	OverlapStart		ENSMUSG00000032878.16	Ccdc85a	any_promoter	0.14516	0
1635	chr11	28954881	28954894	NR2F1_MA0017.2	8.36582	+	chr11	28954779	28955273	Embryo	gene	28956723	28957608	+	start	1697	Upstream		ENSMUSG00000081695.1	Rpsa-ps5	any_promoter	0.06764	0
1636	chr11	29131349	29131362	NR2F1_MA0017.2	9.38155	+	chr11	29129959	29131604	Embryo	gene	29130743	29161828	+	start	38	OverlapStart		ENSMUSG00000020464.15	Pnpt1	any_promoter	0.17847	0
1637	chr11	29268097	29268110	NR2F1_MA0017.2	7.98085	-	chr11	29267923	29268343	Embryo	gene	29221531	29247409	-	start	20724	Upstream		ENSMUSG00000020462.14	Cfap36	distal_enhancer	0.16423	0
1638	chr11	29314384	29314397	NR2F1_MA0017.2	9.8478	+	chr11	29314316	29314536	Embryo	gene	29333382	29334322	-	end	18956	Downstream		ENSMUSG00000083298.1	Gm12085	distal_enhancer	0.08251	0
1639	chr11	29774340	29774353	NR2F1_MA0017.2	7.59396	+	chr11	29774085	29774737	Embryo	gene	29743047	30026033	-	end	31364	PeakInsideFeature		ENSMUSG00000044072.14	Eml6	any_internal	0.12163	0
1640	chr11	29841090	29841103	NR2F1_MA0017.2	8.50346	+	chr11	29840711	29841349	Embryo	gene	29840374	29840846	+	start	656	OverlapEnd		ENSMUSG00000080851.1	Gm12094	any_promoter	0.09427	0
1641	chr11	29841269	29841282	NR2F1_MA0017.2	7.9802	-	chr11	29840711	29841349	Embryo	gene	29840374	29840846	+	start	656	OverlapEnd		ENSMUSG00000080851.1	Gm12094	any_promoter	0.07957	0
1642	chr11	29885478	29885491	NR2F1_MA0017.2	10.0357	-	chr11	29885005	29885679	Embryo	gene	29743047	30026033	-	center	802	PeakInsideFeature		ENSMUSG00000044072.14	Eml6	any_internal	0.22645	0
1643	chr11	30024507	30024520	NR2F1_MA0017.2	8.68705	-	chr11	30024423	30025046	Embryo	gene	29743047	30026033	-	start	1299	PeakInsideFeature		ENSMUSG00000044072.14	Eml6	any_internal	0.34882	0
1644	chr11	30024813	30024826	NR2F1_MA0017.2	9.30929	+	chr11	30024423	30025046	Embryo	gene	29743047	30026033	-	start	1299	PeakInsideFeature		ENSMUSG00000044072.14	Eml6	any_internal	0.23077	0
1645	chr11	30024900	30024913	NR2F1_MA0017.2	8.36418	+	chr11	30024423	30025046	Embryo	gene	29743047	30026033	-	start	1299	PeakInsideFeature		ENSMUSG00000044072.14	Eml6	any_internal	0.18273	0
1646	chr11	31672316	31672329	NR2F1_MA0017.2	7.78127	+	chr11	31671366	31672506	Embryo	gene	31665180	31671885	-	start	51	OverlapStart		ENSMUSG00000044502.16	Bod1	any_promoter	0.80473	1
1647	chr11	31713219	31713232	NR2F1_MA0017.2	8.45846	-	chr11	31713006	31714406	Embryo	gene	31698647	31699012	+	end	14694	Downstream		ENSMUSG00000103635.1	Gm38061	distal_enhancer	0.10639	0
1648	chr11	31759886	31759899	NR2F1_MA0017.2	11.5784	-	chr11	31759708	31760676	Embryo	gene	31790112	31824524	-	end	29920	Downstream		ENSMUSG00000085772.7	D630024D03Rik	distal_enhancer	0.11713	0
1649	chr11	31768209	31768222	NR2F1_MA0017.2	8.55279	+	chr11	31768011	31768592	Embryo	gene	31790112	31824524	-	end	21811	Downstream		ENSMUSG00000085772.7	D630024D03Rik	distal_enhancer	0.27684	0
1650	chr11	31770459	31770472	NR2F1_MA0017.2	9.28288	-	chr11	31770289	31771781	Embryo	gene	31790112	31824524	-	end	19077	Downstream		ENSMUSG00000085772.7	D630024D03Rik	distal_enhancer	0.27649	0
1651	chr11	31830275	31830288	NR2F1_MA0017.2	7.96206	-	chr11	31830261	31830791	Embryo	gene	31832659	31838214	+	start	2133	Upstream		ENSMUSG00000086335.1	Gm12107	any_promoter	0.0542	0
1652	chr11	31847810	31847823	NR2F1_MA0017.2	8.9747	+	chr11	31846564	31848017	Embryo	gene	31832659	31838214	+	end	9076	Downstream		ENSMUSG00000086335.1	Gm12107	distal_enhancer	0.14183	0
1653	chr11	32019254	32019267	NR2F1_MA0017.2	9.1006	+	chr11	32019163	32019580	Embryo	gene	32000462	32059202	+	center	10461	PeakInsideFeature		ENSMUSG00000020297.10	Nsg2	any_internal	0.13381	0
1654	chr11	32069405	32069418	NR2F1_MA0017.2	7.6235	+	chr11	32068903	32069644	Embryo	gene	32000462	32059202	+	end	10071	Downstream		ENSMUSG00000020297.10	Nsg2	distal_enhancer	0.18053	0
1655	chr11	32268102	32268115	NR2F1_MA0017.2	8.24002	+	chr11	32266897	32268343	Embryo	gene	32225627	32267707	-	start	87	OverlapStart		ENSMUSG00000020289.15	Nprl3	any_promoter	0.25095	0
1656	chr11	32341483	32341496	NR2F1_MA0017.2	9.30461	-	chr11	32341161	32341559	Embryo	gene	32347819	32428173	+	start	6459	Upstream		ENSMUSG00000040711.7	Sh3pxd2b	any_promoter	0.0533	0
1657	chr11	32347352	32347365	NR2F1_MA0017.2	7.75795	+	chr11	32347277	32348420	Embryo	gene	32347819	32428173	+	start	29	OverlapStart		ENSMUSG00000040711.7	Sh3pxd2b	any_promoter	0.26688	0
1658	chr11	32357954	32357967	NR2F1_MA0017.2	7.40577	+	chr11	32357901	32358101	Embryo	gene	32347819	32428173	+	start	10182	PeakInsideFeature		ENSMUSG00000040711.7	Sh3pxd2b	any_internal	0.17199	0
1659	chr11	32533855	32533868	NR2F1_MA0017.2	7.42074	+	chr11	32532371	32534207	Embryo	gene	32533304	32624587	+	start	15	OverlapStart		ENSMUSG00000020272.8	Stk10	any_promoter	0.21665	0
1660	chr11	32605815	32605828	NR2F1_MA0017.2	10.1567	+	chr11	32604797	32605851	Embryo	gene	32533304	32624587	+	end	19263	PeakInsideFeature		ENSMUSG00000020272.8	Stk10	any_internal	0.09605	0
1661	chr11	32622769	32622782	NR2F1_MA0017.2	8.60055	+	chr11	32622752	32623726	Embryo	gene	32533304	32624587	+	end	1348	PeakInsideFeature		ENSMUSG00000020272.8	Stk10	any_internal	0.08492	0
1662	chr11	32752447	32752460	NR2F1_MA0017.2	8.16289	+	chr11	32751395	32752483	Embryo	gene	32642723	32746816	+	end	5123	Downstream		ENSMUSG00000020271.17	Fbxw11	distal_enhancer	0.10998	0
1663	chr11	32781099	32781112	NR2F1_MA0017.2	8.75776	+	chr11	32780655	32781987	Embryo	gene	32774681	32775639	-	start	5682	Upstream		ENSMUSG00000098054.1	Gm8192	any_promoter	0.10018	0
1664	chr11	33513867	33513880	NR2F1_MA0017.2	10.647	-	chr11	33512724	33514161	Embryo	gene	33211794	33513746	-	start	304	OverlapStart		ENSMUSG00000040594.19	Ranbp17	any_promoter	0.45685	0
1665	chr11	33742132	33742145	NR2F1_MA0017.2	7.91853	-	chr11	33742023	33742392	Embryo	gene	33629338	33993152	-	center	69038	PeakInsideFeature		ENSMUSG00000053519.15	Kcnip1	any_internal	0.10688	0
1666	chr11	33773082	33773095	NR2F1_MA0017.2	8.75532	-	chr11	33772504	33773207	Embryo	gene	33629338	33993152	-	center	38390	PeakInsideFeature		ENSMUSG00000053519.15	Kcnip1	any_internal	0.1612	0
1667	chr11	33929528	33929541	NR2F1_MA0017.2	8.34542	-	chr11	33929518	33929728	Embryo	gene	33629338	33993152	-	start	63529	PeakInsideFeature		ENSMUSG00000053519.15	Kcnip1	any_internal	0.12558	0
1668	chr11	33963487	33963500	NR2F1_MA0017.2	9.54737	-	chr11	33962808	33963516	Embryo	gene	33963012	33973641	+	start	150	OverlapStart		ENSMUSG00000020155.2	Kcnmb1	any_promoter	0.05833	0
1669	chr11	34149525	34149538	NR2F1_MA0017.2	8.16453	-	chr11	34149372	34149949	Embryo	gene	34141826	34143421	+	end	6239	Downstream		ENSMUSG00000086243.1	Gm12121	distal_enhancer	0.41368	0
1670	chr11	34149808	34149821	NR2F1_MA0017.2	8.02511	-	chr11	34149372	34149949	Embryo	gene	34141826	34143421	+	end	6239	Downstream		ENSMUSG00000086243.1	Gm12121	distal_enhancer	0.17674	0
1671	chr11	34182156	34182169	NR2F1_MA0017.2	8.10308	-	chr11	34181616	34182200	Embryo	gene	34204337	34208089	-	end	22429	Downstream		ENSMUSG00000047861.2	Foxi1	distal_enhancer	0.09951	0
1672	chr11	34297661	34297674	NR2F1_MA0017.2	8.43099	-	chr11	34297422	34298306	Embryo	gene	34299706	34308113	+	start	1842	Upstream		ENSMUSG00000087122.1	4930403D09Rik	any_promoter	0.08873	0
1673	chr11	34331077	34331090	NR2F1_MA0017.2	9.30461	+	chr11	34331045	34331245	Embryo	gene	34314821	34422640	+	start	16324	PeakInsideFeature		ENSMUSG00000069911.10	Fam196b	any_internal	0.07445	0
1674	chr11	34344697	34344710	NR2F1_MA0017.2	7.83433	-	chr11	34344337	34344714	Embryo	gene	34314821	34422640	+	center	24205	PeakInsideFeature		ENSMUSG00000069911.10	Fam196b	any_internal	0.16535	0
1675	chr11	34356381	34356394	NR2F1_MA0017.2	7.40527	+	chr11	34355987	34356411	Embryo	gene	34314821	34422640	+	center	12531	PeakInsideFeature		ENSMUSG00000069911.10	Fam196b	any_internal	0.089	0
1676	chr11	34941587	34941600	NR2F1_MA0017.2	9.60391	-	chr11	34941545	34942478	Embryo	gene	34899016	34899123	+	end	42888	Downstream		ENSMUSG00000064577.1	Gm25799	distal_enhancer	0.08921	0
1677	chr11	34941705	34941718	NR2F1_MA0017.2	7.80985	-	chr11	34941545	34942478	Embryo	gene	34899016	34899123	+	end	42888	Downstream		ENSMUSG00000064577.1	Gm25799	distal_enhancer	0.21425	0
1678	chr11	35050035	35050048	NR2F1_MA0017.2	9.34161	+	chr11	35049674	35050239	Embryo												0.12521	0
1679	chr11	35151717	35151730	NR2F1_MA0017.2	7.4748	+	chr11	35151409	35152121	Embryo	gene	35121223	35708507	+	start	30542	PeakInsideFeature		ENSMUSG00000056427.10	Slit3	any_internal	0.23699	0
1680	chr11	35318546	35318559	NR2F1_MA0017.2	8.76684	+	chr11	35317944	35318683	Embryo	gene	35121223	35708507	+	center	96552	PeakInsideFeature		ENSMUSG00000056427.10	Slit3	any_internal	0.12773	0
1681	chr11	35512828	35512841	NR2F1_MA0017.2	8.55279	-	chr11	35512699	35513005	Embryo	gene	35121223	35708507	+	center	97987	PeakInsideFeature		ENSMUSG00000056427.10	Slit3	any_internal	0.13248	0
1682	chr11	35878274	35878287	NR2F1_MA0017.2	8.02064	+	chr11	35878032	35878842	Embryo	gene	35838399	35980527	-	center	31026	PeakInsideFeature		ENSMUSG00000018849.6	Wwc1	any_internal	0.13972	0
1683	chr11	36096152	36096165	NR2F1_MA0017.2	7.72304	-	chr11	36096140	36096853	Embryo	gene	36006655	37235964	-	end	89841	PeakInsideFeature		ENSMUSG00000049336.16	Tenm2	any_internal	0.1226	0
1684	chr11	36096718	36096731	NR2F1_MA0017.2	9.50357	-	chr11	36096140	36096853	Embryo	gene	36006655	37235964	-	end	89841	PeakInsideFeature		ENSMUSG00000049336.16	Tenm2	any_internal	0.08495	0
1685	chr11	36221367	36221380	NR2F1_MA0017.2	8.96502	-	chr11	36221348	36222096	Embryo	gene	36006655	37235964	-	end	215067	PeakInsideFeature		ENSMUSG00000049336.16	Tenm2	any_internal	0.1538	0
1686	chr11	36396251	36396264	NR2F1_MA0017.2	7.781	+	chr11	36395315	36396517	Embryo	gene	36006655	37235964	-	center	225393	PeakInsideFeature		ENSMUSG00000049336.16	Tenm2	any_internal	0.17282	0
1687	chr11	36574288	36574301	NR2F1_MA0017.2	11.2738	+	chr11	36574090	36574330	Embryo	gene	36006655	37235964	-	center	47099	PeakInsideFeature		ENSMUSG00000049336.16	Tenm2	any_internal	0.09174	0
1688	chr11	36647263	36647276	NR2F1_MA0017.2	7.49364	-	chr11	36647226	36647582	Embryo	gene	36006655	37235964	-	center	26095	PeakInsideFeature		ENSMUSG00000049336.16	Tenm2	any_internal	0.09566	0
1689	chr11	37498781	37498794	NR2F1_MA0017.2	7.84605	-	chr11	37498519	37499414	Embryo												0.0616	0
1690	chr11	39411541	39411554	NR2F1_MA0017.2	10.7784	-	chr11	39411525	39412404	Embryo												0.06139	0
1691	chr11	39899948	39899961	NR2F1_MA0017.2	8.40776	-	chr11	39899731	39900131	Embryo												0.09356	0
1692	chr11	40397785	40397798	NR2F1_MA0017.2	8.06314	-	chr11	40397433	40397987	Embryo	gene	40422693	40423354	-	end	24983	Downstream		ENSMUSG00000082295.1	Gm12133	distal_enhancer	0.07705	0
1693	chr11	40469403	40469416	NR2F1_MA0017.2	7.44877	-	chr11	40469075	40470114	Embryo	gene	40474717	40475677	-	end	5123	Downstream		ENSMUSG00000085588.1	3110004A20Rik	distal_enhancer	0.23126	0
1694	chr11	40601260	40601273	NR2F1_MA0017.2	8.08344	+	chr11	40600353	40601800	Embryo	gene	40612717	40613063	+	start	11641	Upstream		ENSMUSG00000080835.1	Gm12137	distal_enhancer	0.1644	0
1695	chr11	40694955	40694968	NR2F1_MA0017.2	11.1297	-	chr11	40694326	40695123	Embryo	gene	40679313	40695203	-	start	479	PeakInsideFeature		ENSMUSG00000042032.13	Mat2b	any_promoter	0.50443	0
1696	chr11	40755105	40755118	NR2F1_MA0017.2	7.95673	+	chr11	40754570	40756069	Embryo	gene	40748551	40755311	-	start	8	OverlapStart		ENSMUSG00000020326.7	Ccng1	any_promoter	0.59037	0
1697	chr11	41633435	41633448	NR2F1_MA0017.2	8.1708	+	chr11	41633385	41634025	Embryo	gene	41591121	41592034	+	end	41671	Downstream		ENSMUSG00000081847.1	Gm12142	distal_enhancer	0.13275	0
1698	chr11	42650439	42650452	NR2F1_MA0017.2	7.45668	-	chr11	42650158	42650499	Embryo	gene	42419756	42629028	+	end	21300	Downstream		ENSMUSG00000007653.12	Gabrb2	distal_enhancer	0.11107	0
1699	chr11	43216403	43216416	NR2F1_MA0017.2	9.14854	-	chr11	43216200	43217484	Embryo	gene	43149876	43262285	+	center	10762	PeakInsideFeature		ENSMUSG00000055415.7	Atp10b	any_internal	0.11148	0
1700	chr11	43270041	43270054	NR2F1_MA0017.2	8.75776	+	chr11	43269438	43270906	Embryo	gene	43259790	43311088	-	end	10382	PeakInsideFeature		ENSMUSG00000086791.1	Gm12147	any_internal	0.1277	0
1701	chr11	43386115	43386128	NR2F1_MA0017.2	8.15964	+	chr11	43385030	43386216	Embryo	gene	43385481	43387183	+	start	142	OverlapStart		ENSMUSG00000084889.1	Gm12148	any_promoter	0.15374	0
1702	chr11	43412648	43412661	NR2F1_MA0017.2	8.60367	+	chr11	43412576	43413317	Embryo	gene	43420249	43426251	-	end	7303	Downstream		ENSMUSG00000020415.16	Pttg1	distal_enhancer	0.09178	0
1703	chr11	43548418	43548431	NR2F1_MA0017.2	8.41859	+	chr11	43548084	43548857	Embryo	gene	43528783	43586997	+	center	9420	PeakInsideFeature		ENSMUSG00000044707.7	Ccnjl	any_internal	0.58238	0
1704	chr11	43575243	43575256	NR2F1_MA0017.2	7.5435	-	chr11	43575185	43576219	Embryo	gene	43528783	43586997	+	end	11295	PeakInsideFeature		ENSMUSG00000044707.7	Ccnjl	any_internal	0.11742	0
1705	chr11	43653247	43653260	NR2F1_MA0017.2	7.86687	+	chr11	43653110	43653394	Embryo	gene	43670800	43671484	+	start	17548	Upstream		ENSMUSG00000083662.1	Gm12152	distal_enhancer	0.08623	0
1706	chr11	43667109	43667122	NR2F1_MA0017.2	8.45244	-	chr11	43666993	43667234	Embryo	gene	43670800	43671484	+	start	3687	Upstream		ENSMUSG00000083662.1	Gm12152	any_promoter	0.13713	0
1707	chr11	44470648	44470661	NR2F1_MA0017.2	9.53924	-	chr11	44469829	44471447	Embryo	gene	44454570	44470498	-	start	140	OverlapStart		ENSMUSG00000041231.15	Ublcp1	any_promoter	1.11174	1
1708	chr11	45222372	45222385	NR2F1_MA0017.2	7.58981	-	chr11	45221940	45222417	Embryo	gene	45160942	45213656	+	end	8522	Downstream		ENSMUSG00000087089.1	Gm12160	distal_enhancer	0.08038	0
1709	chr11	45795728	45795741	NR2F1_MA0017.2	7.867	-	chr11	45795457	45795865	Embryo	gene	45808086	45841171	+	start	12425	Upstream		ENSMUSG00000086686.1	F630206G17Rik	distal_enhancer	0.06642	0
1710	chr11	45880988	45881001	NR2F1_MA0017.2	8.41072	-	chr11	45880981	45881361	Embryo	gene	45852050	45910625	+	center	166	PeakInsideFeature		ENSMUSG00000006169.19	Clint1	any_internal	0.11663	0
1711	chr11	45881896	45881909	NR2F1_MA0017.2	9.00292	-	chr11	45881742	45882103	Embryo	gene	45852050	45910625	+	center	585	PeakInsideFeature		ENSMUSG00000006169.19	Clint1	any_internal	0.29484	0
1712	chr11	45945157	45945170	NR2F1_MA0017.2	11.4526	-	chr11	45943864	45945554	Embryo	gene	45928268	45944935	-	start	226	OverlapStart		ENSMUSG00000044847.13	Lsm11	any_promoter	0.63115	1
1713	chr11	45955682	45955695	NR2F1_MA0017.2	8.13535	-	chr11	45954816	45955736	Embryo	gene	45946842	45955494	-	start	218	OverlapStart		ENSMUSG00000011254.16	Thg1l	any_promoter	0.28377	0
1714	chr11	45979982	45979995	NR2F1_MA0017.2	8.4095	+	chr11	45979717	45981078	Embryo	gene	45980309	46017994	+	start	88	OverlapStart		ENSMUSG00000040489.5	Sox30	any_promoter	0.28851	0
1715	chr11	46065555	46065568	NR2F1_MA0017.2	7.61546	-	chr11	46065124	46066109	Embryo	gene	46055991	46147343	+	start	9625	PeakInsideFeature		ENSMUSG00000011256.16	Adam19	any_internal	0.16152	0
1716	chr11	46291398	46291411	NR2F1_MA0017.2	9.85057	-	chr11	46290943	46291940	Embryo	gene	46193849	46312859	-	start	21418	PeakInsideFeature		ENSMUSG00000020340.16	Cyfip2	any_internal	0.12003	0
1717	chr11	46291734	46291747	NR2F1_MA0017.2	10.7322	+	chr11	46290943	46291940	Embryo	gene	46193849	46312859	-	start	21418	PeakInsideFeature		ENSMUSG00000020340.16	Cyfip2	any_internal	0.07957	0
1718	chr11	46310568	46310581	NR2F1_MA0017.2	8.8251	-	chr11	46309884	46311107	Embryo	gene	46193849	46312859	-	start	2364	PeakInsideFeature		ENSMUSG00000020340.16	Cyfip2	any_internal	0.23372	0
1719	chr11	46311526	46311539	NR2F1_MA0017.2	7.95203	-	chr11	46311357	46312892	Embryo	gene	46193849	46312859	-	start	735	OverlapStart		ENSMUSG00000020340.16	Cyfip2	any_promoter	0.26832	0
1720	chr11	48599459	48599472	NR2F1_MA0017.2	8.51123	-	chr11	48599146	48600245	Embryo	gene	48595278	48595809	+	end	3886	Downstream		ENSMUSG00000082250.1	Gm12181	distal_enhancer	0.06492	0
1721	chr11	48661738	48661751	NR2F1_MA0017.2	9.95597	+	chr11	48661650	48662014	Embryo	gene	48684708	48684827	+	start	22876	Upstream		ENSMUSG00000088425.1	Gm24422	distal_enhancer	0.17196	0
1722	chr11	48774998	48775011	NR2F1_MA0017.2	10.647	-	chr11	48774257	48775270	Embryo	gene	48751866	48753714	-	start	21049	Upstream		ENSMUSG00000082454.3	Gm12183	distal_enhancer	0.1453	0
1723	chr11	48775189	48775202	NR2F1_MA0017.2	8.67032	-	chr11	48774257	48775270	Embryo	gene	48751866	48753714	-	start	21049	Upstream		ENSMUSG00000082454.3	Gm12183	distal_enhancer	0.11733	0
1724	chr11	48800472	48800485	NR2F1_MA0017.2	8.6942	-	chr11	48799678	48800804	Embryo	gene	48800331	48806434	+	start	90	OverlapStart		ENSMUSG00000020372.15	Rack1	any_promoter	0.32049	0
1725	chr11	48806982	48806995	NR2F1_MA0017.2	7.66966	+	chr11	48806918	48807739	Embryo	gene	48806403	48817353	-	end	925	PeakInsideFeature		ENSMUSG00000040365.14	Trim41	any_internal	0.17384	0
1726	chr11	49103274	49103287	NR2F1_MA0017.2	7.69131	+	chr11	49102493	49103874	Embryo	gene	48978888	49135387	+	end	32204	PeakInsideFeature		ENSMUSG00000040328.14	Olfr56	any_internal	0.12386	0
1727	chr11	49204163	49204176	NR2F1_MA0017.2	9.55372	+	chr11	49202400	49204368	Embryo	gene	49203291	49218816	+	start	93	OverlapStart		ENSMUSG00000046311.13	Zfp62	any_promoter	0.19642	0
1728	chr11	49243739	49243752	NR2F1_MA0017.2	7.88091	-	chr11	49243303	49244918	Embryo	gene	49244190	49263030	+	start	80	OverlapStart		ENSMUSG00000020346.16	Mgat1	any_promoter	1.15037	1
1729	chr11	49634838	49634851	NR2F1_MA0017.2	8.23146	-	chr11	49634518	49634969	Embryo	gene	49609262	49652739	+	center	3743	PeakInsideFeature		ENSMUSG00000020357.3	Flt4	any_internal	0.09566	0
1730	chr11	49696267	49696280	NR2F1_MA0017.2	7.91135	+	chr11	49696118	49696730	Embryo	gene	49697879	49698366	+	start	1455	Upstream		ENSMUSG00000081570.1	Gm12192	any_promoter	0.10977	0
1731	chr11	49877510	49877523	NR2F1_MA0017.2	7.94521	+	chr11	49877489	49877807	Embryo	gene	49846750	49886421	+	end	8773	PeakInsideFeature		ENSMUSG00000020366.18	Mapk9	any_internal	0.07978	0
1732	chr11	49955847	49955860	NR2F1_MA0017.2	8.95261	+	chr11	49955796	49956228	Embryo	gene	49901834	49980994	+	center	14598	PeakInsideFeature		ENSMUSG00000020374.16	Rasgef1c	any_internal	0.12483	0
1733	chr11	49956205	49956218	NR2F1_MA0017.2	8.37489	+	chr11	49955796	49956228	Embryo	gene	49901834	49980994	+	center	14598	PeakInsideFeature		ENSMUSG00000020374.16	Rasgef1c	any_internal	0.10268	0
1734	chr11	50130985	50130998	NR2F1_MA0017.2	8.15964	-	chr11	50130565	50132220	Embryo	gene	50131395	50172785	+	start	3	OverlapStart		ENSMUSG00000036644.15	Tbc1d9b	any_promoter	1.39991	1
1735	chr11	50225997	50226010	NR2F1_MA0017.2	7.46495	+	chr11	50224189	50226194	Embryo	gene	50232244	50232306	+	start	7053	Upstream		ENSMUSG00000098474.1	Mir6919	any_promoter	0.22322	0
1736	chr11	50325236	50325249	NR2F1_MA0017.2	12.0913	+	chr11	50325098	50326317	Embryo	gene	50293960	50325673	-	start	34	OverlapStart		ENSMUSG00000020368.15	Canx	any_promoter	0.27974	0
1737	chr11	50371097	50371110	NR2F1_MA0017.2	7.47356	-	chr11	50370931	50371955	Embryo	gene	50376989	50386528	+	start	5546	Upstream		ENSMUSG00000007850.16	Hnrnph1	any_promoter	0.12184	0
1738	chr11	50421880	50421893	NR2F1_MA0017.2	7.68785	+	chr11	50421549	50422675	Embryo	gene	50389285	50431125	-	start	9013	PeakInsideFeature		ENSMUSG00000020375.9	Rufy1	any_internal	0.20088	0
1739	chr11	50546701	50546714	NR2F1_MA0017.2	9.78007	-	chr11	50546053	50547169	Embryo	gene	50510901	50511177	-	start	35434	Upstream		ENSMUSG00000089366.1	Gm23824	distal_enhancer	0.06189	0
1740	chr11	50669932	50669945	NR2F1_MA0017.2	7.59286	-	chr11	50669553	50670086	Embryo	gene	50602083	50807573	+	center	35009	PeakInsideFeature		ENSMUSG00000036545.8	Adamts2	any_internal	0.12352	0
1741	chr11	50915878	50915891	NR2F1_MA0017.2	7.46476	-	chr11	50915599	50916601	Embryo	gene	50898711	50916165	-	start	65	OverlapStart		ENSMUSG00000049321.17	Zfp2	any_promoter	0.6358	1
1742	chr11	51262843	51262856	NR2F1_MA0017.2	10.1341	+	chr11	51262620	51263996	Embryo	gene	51253650	51263046	-	start	262	OverlapStart		ENSMUSG00000045942.12	BC049762	any_promoter	0.71709	1
1743	chr11	51289701	51289714	NR2F1_MA0017.2	7.38081	+	chr11	51289485	51290733	Embryo	gene	51289919	51583918	+	start	190	OverlapStart		ENSMUSG00000063564.13	Col23a1	any_promoter	0.30936	0
1744	chr11	51605853	51605866	NR2F1_MA0017.2	9.20163	-	chr11	51605727	51607478	Embryo	gene	51600099	51606847	-	start	245	OverlapStart		ENSMUSG00000020358.17	Hnrnpab	any_promoter	0.22706	0
1745	chr11	51619629	51619642	NR2F1_MA0017.2	7.61553	-	chr11	51619221	51620115	Embryo	gene	51619734	51623714	+	start	66	OverlapStart		ENSMUSG00000001056.3	Nhp2	any_promoter	0.75339	1
1746	chr11	51764124	51764137	NR2F1_MA0017.2	7.36534	+	chr11	51763184	51764154	Embryo	gene	51763686	51791925	+	start	17	OverlapStart		ENSMUSG00000020386.5	Sar1b	any_promoter	0.11301	0
1747	chr11	51818129	51818142	NR2F1_MA0017.2	9.46067	+	chr11	51817830	51818401	Embryo	gene	51813454	51857653	-	end	4661	PeakInsideFeature		ENSMUSG00000020387.15	Jade2	any_internal	0.05712	0
1748	chr11	51855280	51855293	NR2F1_MA0017.2	10.2341	-	chr11	51855192	51856192	Embryo	gene	51813454	51857653	-	start	1961	PeakInsideFeature		ENSMUSG00000020387.15	Jade2	any_internal	0.14477	0
1749	chr11	52000196	52000209	NR2F1_MA0017.2	7.98881	+	chr11	51999751	52001226	Embryo	gene	51985496	52000762	-	start	274	OverlapStart		ENSMUSG00000020390.12	Ube2b	any_promoter	0.38038	0
1750	chr11	52099124	52099137	NR2F1_MA0017.2	8.01637	+	chr11	52098092	52099656	Embryo	gene	52098680	52127778	+	start	194	OverlapStart		ENSMUSG00000020349.4	Ppp2ca	any_promoter	0.89655	1
1751	chr11	52333071	52333084	NR2F1_MA0017.2	8.45019	+	chr11	52332751	52333156	Embryo	gene	52360859	52389397	+	start	27906	Upstream		ENSMUSG00000020402.11	Vdac1	distal_enhancer	0.15558	0
1752	chr11	52360390	52360403	NR2F1_MA0017.2	8.54392	-	chr11	52360261	52361796	Embryo	gene	52360859	52389397	+	start	169	OverlapStart		ENSMUSG00000020402.11	Vdac1	any_promoter	0.2551	0
1753	chr11	52396194	52396207	NR2F1_MA0017.2	7.55009	-	chr11	52395894	52397274	Embryo	gene	52396427	52408728	+	start	157	OverlapStart		ENSMUSG00000036275.13	9530068E07Rik	any_promoter	0.11722	0
1754	chr11	53430424	53430437	NR2F1_MA0017.2	9.07404	-	chr11	53430373	53431811	Embryo	gene	53431022	53437904	+	start	70	OverlapStart		ENSMUSG00000018238.6	Gdf9	any_promoter	0.20521	0
1755	chr11	53430920	53430933	NR2F1_MA0017.2	7.51138	-	chr11	53430373	53431811	Embryo	gene	53431022	53437904	+	start	70	OverlapStart		ENSMUSG00000018238.6	Gdf9	any_promoter	1.24434	1
1756	chr11	53476255	53476268	NR2F1_MA0017.2	10.7835	-	chr11	53475521	53476374	Embryo	gene	53480165	53481097	+	start	4218	Upstream		ENSMUSG00000054450.1	Gm9945	any_promoter	0.0969	0
1757	chr11	53479446	53479459	NR2F1_MA0017.2	8.8888	-	chr11	53479107	53479730	Embryo	gene	53480165	53481097	+	start	747	Upstream		ENSMUSG00000054450.1	Gm9945	any_promoter	0.10783	0
1758	chr11	53504873	53504886	NR2F1_MA0017.2	8.4396	-	chr11	53504695	53505432	Embryo	gene	53501183	53501759	+	end	3304	Downstream		ENSMUSG00000085718.2	Rpl9-ps3	distal_enhancer	0.08069	0
1759	chr11	53707315	53707328	NR2F1_MA0017.2	8.96187	+	chr11	53706620	53707727	Embryo	gene	53649518	53707319	-	start	146	OverlapStart		ENSMUSG00000020380.16	Rad50	any_promoter	0.74359	1
1760	chr11	53737006	53737019	NR2F1_MA0017.2	8.58257	+	chr11	53736989	53737296	Embryo	gene	53733578	53733931	+	end	3211	Downstream		ENSMUSG00000083986.1	Gm12213	distal_enhancer	0.12246	0
1761	chr11	53770144	53770157	NR2F1_MA0017.2	8.58357	+	chr11	53769621	53770863	Embryo	gene	53770013	53778374	+	start	229	OverlapStart		ENSMUSG00000018899.16	Irf1	any_promoter	0.11449	0
1762	chr11	54088873	54088886	NR2F1_MA0017.2	7.70916	+	chr11	54088729	54089141	Embryo	gene	54100094	54131665	+	start	11159	Upstream		ENSMUSG00000018906.14	P4ha2	distal_enhancer	0.15738	0
1763	chr11	54101229	54101242	NR2F1_MA0017.2	7.97591	+	chr11	54100425	54101507	Embryo	gene	54100094	54131665	+	start	872	PeakInsideFeature		ENSMUSG00000018906.14	P4ha2	any_promoter	0.14467	0
1764	chr11	54113756	54113769	NR2F1_MA0017.2	8.06048	+	chr11	54112107	54113865	Embryo	gene	54100094	54131665	+	center	2893	PeakInsideFeature		ENSMUSG00000018906.14	P4ha2	any_internal	0.14972	0
1765	chr11	54303630	54303643	NR2F1_MA0017.2	9.53597	-	chr11	54303511	54304935	Embryo	gene	54303797	54364756	+	start	426	OverlapStart		ENSMUSG00000020333.17	Acsl6	any_promoter	0.13966	0
1766	chr11	54312397	54312410	NR2F1_MA0017.2	8.04356	-	chr11	54312035	54312468	Embryo	gene	54303797	54364756	+	start	8454	PeakInsideFeature		ENSMUSG00000020333.17	Acsl6	any_internal	0.18686	0
1767	chr11	54984432	54984445	NR2F1_MA0017.2	7.43772	+	chr11	54984239	54984447	Embryo	gene	54979107	55033445	-	end	5236	PeakInsideFeature		ENSMUSG00000018340.13	Anxa6	any_internal	0.08836	0
1768	chr11	55022845	55022858	NR2F1_MA0017.2	9.23916	-	chr11	55022708	55023843	Embryo	gene	54979107	55033445	-	start	10170	PeakInsideFeature		ENSMUSG00000018340.13	Anxa6	any_internal	0.20047	0
1769	chr11	55468986	55468999	NR2F1_MA0017.2	8.84925	+	chr11	55468799	55470228	Embryo	gene	55469684	55504838	+	start	171	OverlapStart		ENSMUSG00000018583.5	G3bp1	any_promoter	0.55323	0
1770	chr11	55533429	55533442	NR2F1_MA0017.2	8.06307	-	chr11	55533141	55534253	Embryo	gene	55514237	55608198	-	end	19460	PeakInsideFeature		ENSMUSG00000000263.15	Glra1	any_internal	0.09075	0
1771	chr11	56025855	56025868	NR2F1_MA0017.2	8.70164	+	chr11	56025604	56026711	Embryo	gene	56024986	56041010	-	end	1171	PeakInsideFeature		ENSMUSG00000037393.2	Nmur2	any_internal	0.11194	0
1772	chr11	56108224	56108237	NR2F1_MA0017.2	7.79891	-	chr11	56107954	56108245	Embryo	gene	55772087	56070848	+	end	37251	Downstream		ENSMUSG00000086020.1	Gm12239	distal_enhancer	0.06332	0
1773	chr11	56169986	56169999	NR2F1_MA0017.2	10.0065	+	chr11	56169429	56170217	Embryo												0.10342	0
1774	chr11	56302751	56302764	NR2F1_MA0017.2	7.78361	-	chr11	56302600	56302829	Embryo	gene	56263164	56263240	-	start	39474	Upstream		ENSMUSG00000065635.1	Gm24253	distal_enhancer	0.11452	0
1775	chr11	57467650	57467663	NR2F1_MA0017.2	8.23905	-	chr11	57467512	57468176	Embryo	gene	57482992	57518617	-	end	15148	Downstream		ENSMUSG00000020523.14	Fam114a2	distal_enhancer	0.15778	0
1776	chr11	57518499	57518512	NR2F1_MA0017.2	8.19939	-	chr11	57518067	57519025	Embryo	gene	57482992	57518617	-	start	71	OverlapStart		ENSMUSG00000020523.14	Fam114a2	any_promoter	0.20789	0
1777	chr11	57518622	57518635	NR2F1_MA0017.2	9.47811	-	chr11	57518067	57519025	Embryo	gene	57482992	57518617	-	start	71	OverlapStart		ENSMUSG00000020523.14	Fam114a2	any_promoter	0.82629	1
1778	chr11	57553024	57553037	NR2F1_MA0017.2	7.781	-	chr11	57553023	57553589	Embryo	gene	57572511	57574595	+	start	19205	Upstream		ENSMUSG00000086028.1	Gm12243	distal_enhancer	0.09292	0
1779	chr11	57644925	57644938	NR2F1_MA0017.2	7.87988	+	chr11	57644252	57645839	Embryo	gene	57645441	57787514	+	start	396	OverlapStart		ENSMUSG00000020520.14	Galnt10	any_promoter	0.25713	0
1780	chr11	58008513	58008526	NR2F1_MA0017.2	9.71388	+	chr11	58008289	58010089	Embryo	gene	58009063	58062034	+	start	126	OverlapStart		ENSMUSG00000037331.15	Larp1	any_promoter	0.32504	0
1781	chr11	58103567	58103580	NR2F1_MA0017.2	7.97331	-	chr11	58103350	58104816	Embryo	gene	58104152	58118594	+	start	69	OverlapStart		ENSMUSG00000020515.13	Cnot8	any_promoter	0.35142	0
1782	chr11	58104158	58104171	NR2F1_MA0017.2	8.7546	+	chr11	58103350	58104816	Embryo	gene	58104152	58118594	+	start	69	OverlapStart		ENSMUSG00000020515.13	Cnot8	any_promoter	0.88923	1
1783	chr11	58225848	58225861	NR2F1_MA0017.2	8.7944	-	chr11	58225679	58225879	Embryo	gene	58199617	58222782	+	end	2997	Downstream		ENSMUSG00000069874.7	Irgm2	distal_enhancer	0.11207	0
1784	chr11	58331228	58331241	NR2F1_MA0017.2	9.68401	-	chr11	58329921	58331453	Embryo	gene	58330723	58347728	+	start	36	OverlapStart		ENSMUSG00000013646.17	Sh3bp5l	any_promoter	0.14604	0
1785	chr11	58400146	58400159	NR2F1_MA0017.2	7.81392	+	chr11	58399920	58401041	Embryo	gene	58396296	58396515	-	start	3965	Upstream		ENSMUSG00000082181.1	Gm12252	any_promoter	0.16012	0
1786	chr11	58400972	58400985	NR2F1_MA0017.2	8.872	-	chr11	58399920	58401041	Embryo	gene	58396296	58396515	-	start	3965	Upstream		ENSMUSG00000082181.1	Gm12252	any_promoter	0.20052	0
1787	chr11	58867472	58867485	NR2F1_MA0017.2	8.63196	-	chr11	58866723	58868119	Embryo	gene	58867215	58883288	+	start	206	OverlapStart		ENSMUSG00000020491.15	2810021J22Rik	any_promoter	0.15029	0
1788	chr11	59163845	59163858	NR2F1_MA0017.2	9.78712	-	chr11	59162849	59164079	Embryo	gene	59155368	59163739	-	start	275	OverlapStart		ENSMUSG00000049287.5	Iba57	any_promoter	1.13519	1
1789	chr11	59202130	59202143	NR2F1_MA0017.2	9.8719	+	chr11	59201880	59202909	Embryo	gene	59199835	59202385	-	start	9	OverlapStart		ENSMUSG00000085882.1	2610507I01Rik	any_promoter	0.29716	0
1790	chr11	59208799	59208812	NR2F1_MA0017.2	9.27993	-	chr11	59207771	59209415	Embryo	gene	59208245	59208720	-	start	127	FeatureInsidePeak		ENSMUSG00000072898.3	Gm10434	any_promoter	0.31705	0
1791	chr11	59227789	59227802	NR2F1_MA0017.2	7.58945	-	chr11	59227740	59229040	Embryo	gene	59211411	59228270	-	start	120	OverlapStart		ENSMUSG00000048076.14	Arf1	any_promoter	0.28308	0
1792	chr11	59239487	59239500	NR2F1_MA0017.2	8.54439	-	chr11	59238988	59239583	Embryo	gene	59248032	59290752	-	end	8747	Downstream		ENSMUSG00000009900.7	Wnt3a	distal_enhancer	0.11419	0
1793	chr11	59450460	59450473	NR2F1_MA0017.2	7.4016	-	chr11	59449698	59450948	Embryo	gene	59450044	59458567	+	start	279	OverlapStart		ENSMUSG00000036819.14	Jmjd4	any_promoter	0.1516	0
1794	chr11	59708576	59708589	NR2F1_MA0017.2	8.15964	-	chr11	59707620	59708600	Embryo	gene	59661304	59780860	+	center	12972	PeakInsideFeature		ENSMUSG00000005417.17	Mprip	any_internal	0.11763	0
1795	chr11	59778846	59778859	NR2F1_MA0017.2	7.62091	-	chr11	59778528	59779021	Embryo	gene	59775285	59780321	-	center	971	PeakInsideFeature		ENSMUSG00000086536.1	Gm12264	any_internal	0.1298	0
1796	chr11	59787646	59787659	NR2F1_MA0017.2	9.07046	+	chr11	59787073	59787851	Embryo	gene	59783896	59787645	-	start	183	OverlapStart		ENSMUSG00000043648.7	Pld6	any_promoter	0.23573	0
1797	chr11	59809410	59809423	NR2F1_MA0017.2	8.83922	-	chr11	59809374	59810515	Embryo	gene	59791407	59810016	-	start	72	OverlapStart		ENSMUSG00000032633.12	Flcn	any_promoter	0.17399	0
1798	chr11	59848459	59848472	NR2F1_MA0017.2	10.5519	-	chr11	59847708	59848799	Embryo	gene	59817794	59839838	-	start	8415	Upstream		ENSMUSG00000019373.11	Cops3	any_promoter	0.16717	0
1799	chr11	59879992	59880005	NR2F1_MA0017.2	8.93616	+	chr11	59879930	59880738	Embryo	gene	59839446	59880968	+	end	634	PeakInsideFeature		ENSMUSG00000032615.14	Nt5m	any_internal	0.13103	0
1800	chr11	59948046	59948059	NR2F1_MA0017.2	7.9654	-	chr11	59947776	59948736	Embryo	gene	59948205	59962205	+	start	51	OverlapStart		ENSMUSG00000061650.6	Med9	any_promoter	0.38061	0
1801	chr11	60028631	60028644	NR2F1_MA0017.2	8.5849	-	chr11	60028394	60028727	Embryo	gene	59970613	60046489	-	start	17929	PeakInsideFeature		ENSMUSG00000000301.16	Pemt	any_internal	0.0733	0
1802	chr11	60176831	60176844	NR2F1_MA0017.2	7.71866	+	chr11	60175397	60177851	Embryo	gene	60105012	60199197	+	end	22573	PeakInsideFeature		ENSMUSG00000062115.15	Rai1	any_internal	0.57582	0
1803	chr11	60698822	60698835	NR2F1_MA0017.2	7.65728	+	chr11	60698742	60700196	Embryo	gene	60699722	60714186	+	start	253	OverlapStart		ENSMUSG00000020536.12	Llgl1	any_promoter	0.1737	0
1804	chr11	60728104	60728117	NR2F1_MA0017.2	8.22427	+	chr11	60727961	60728781	Embryo	gene	60728397	60732951	+	start	26	OverlapStart		ENSMUSG00000018599.5	Mief2	any_promoter	0.23506	0
1805	chr11	60927355	60927368	NR2F1_MA0017.2	8.53274	-	chr11	60927273	60927824	Embryo	gene	60932032	60952811	+	start	4484	Upstream		ENSMUSG00000018932.9	Map2k3	any_promoter	0.34134	0
1806	chr11	61418251	61418264	NR2F1_MA0017.2	7.58485	-	chr11	61417996	61418357	Embryo	gene	61416401	61416815	-	start	1361	Upstream		ENSMUSG00000082032.1	Gm12271	any_promoter	0.11795	0
1807	chr11	61448971	61448984	NR2F1_MA0017.2	7.38084	-	chr11	61448523	61449205	Embryo	gene	61448441	61454131	-	end	423	PeakInsideFeature		ENSMUSG00000010086.17	Rnf112	any_internal	0.13979	0
1808	chr11	61493730	61493743	NR2F1_MA0017.2	8.91884	+	chr11	61493489	61494955	Embryo	gene	61488811	61494406	-	start	184	OverlapStart		ENSMUSG00000001034.17	Mapk7	any_promoter	0.28315	0
1809	chr11	62281756	62281769	NR2F1_MA0017.2	11.1462	-	chr11	62280583	62282064	Embryo	gene	62267223	62281375	-	start	52	OverlapStart		ENSMUSG00000014243.5	Zswim7	any_promoter	0.36334	0
1810	chr11	62613578	62613591	NR2F1_MA0017.2	8.2717	+	chr11	62612965	62614626	Embryo	gene	62604883	62648523	-	end	8912	PeakInsideFeature		ENSMUSG00000046417.14	Lrrc75a	any_internal	0.35879	0
1811	chr11	62648811	62648824	NR2F1_MA0017.2	8.36662	+	chr11	62647875	62649312	Embryo	gene	62604883	62648523	-	start	70	OverlapStart		ENSMUSG00000046417.14	Lrrc75a	any_promoter	0.53701	0
1812	chr11	62693774	62693787	NR2F1_MA0017.2	9.22624	+	chr11	62693333	62693823	Embryo	gene	62697217	62697515	+	start	3639	Upstream		ENSMUSG00000081852.1	Gm12281	any_promoter	0.10928	0
1813	chr11	62744259	62744272	NR2F1_MA0017.2	7.51734	+	chr11	62744147	62744440	Embryo	gene	62749851	62752787	+	start	5558	Upstream		ENSMUSG00000098292.1	Gm27194	any_promoter	0.25825	0
1814	chr11	62746010	62746023	NR2F1_MA0017.2	7.82337	-	chr11	62745963	62746780	Embryo	gene	62749851	62752787	+	start	3480	Upstream		ENSMUSG00000098292.1	Gm27194	any_promoter	0.10659	0
1815	chr11	62983329	62983342	NR2F1_MA0017.2	8.21962	-	chr11	62983257	62983458	Embryo	gene	62951192	62993095	+	end	9738	PeakInsideFeature		ENSMUSG00000042200.3	Cdrt4	any_internal	0.13368	0
1816	chr11	62997842	62997855	NR2F1_MA0017.2	8.05957	-	chr11	62997551	62998371	Embryo	gene	62990452	63004134	-	center	668	PeakInsideFeature		ENSMUSG00000087604.7	Cdrt4os1	any_internal	0.21834	0
1817	chr11	63519237	63519250	NR2F1_MA0017.2	7.98254	-	chr11	63518923	63519285	Embryo												0.11644	0
1818	chr11	64079197	64079210	NR2F1_MA0017.2	7.87373	-	chr11	64078972	64080171	Embryo	gene	64079483	64083259	+	start	88	OverlapStart		ENSMUSG00000087497.7	2810001G20Rik	any_promoter	0.16055	0
1819	chr11	64435559	64435572	NR2F1_MA0017.2	8.68926	+	chr11	64434734	64436672	Embryo	gene	64435331	64522841	+	start	372	OverlapStart		ENSMUSG00000047759.6	Hs3st3a1	any_promoter	0.16715	0
1820	chr11	64489526	64489539	NR2F1_MA0017.2	10.106	-	chr11	64489358	64490294	Embryo	gene	64435331	64522841	+	center	10740	PeakInsideFeature		ENSMUSG00000047759.6	Hs3st3a1	any_internal	0.09064	0
1821	chr11	65088959	65088972	NR2F1_MA0017.2	7.62988	+	chr11	65088959	65089263	Embryo	gene	65002038	65162961	-	center	6612	PeakInsideFeature		ENSMUSG00000033389.16	Arhgap44	any_internal	0.09446	0
1822	chr11	65215115	65215128	NR2F1_MA0017.2	8.3197	-	chr11	65215030	65215673	Embryo	gene	65176560	65269989	-	center	7923	PeakInsideFeature		ENSMUSG00000020542.18	Myocd	any_internal	0.06719	0
1823	chr11	65435950	65435963	NR2F1_MA0017.2	8.86882	-	chr11	65435790	65436113	Embryo												0.14419	0
1824	chr11	65745988	65746001	NR2F1_MA0017.2	8.2787	+	chr11	65745554	65746345	Embryo	gene	65688242	65788297	-	center	7680	PeakInsideFeature		ENSMUSG00000033352.11	Map2k4	any_internal	0.10684	0
1825	chr11	65787507	65787520	NR2F1_MA0017.2	9.53924	-	chr11	65787467	65788773	Embryo	gene	65688242	65788297	-	start	177	OverlapStart		ENSMUSG00000033352.11	Map2k4	any_promoter	0.13547	0
1826	chr11	66167907	66167920	NR2F1_MA0017.2	7.70237	-	chr11	66167645	66168800	Embryo	gene	66168034	66301237	+	start	188	OverlapStart		ENSMUSG00000084967.1	Gm12296	any_promoter	1.20499	1
1827	chr11	66312964	66312977	NR2F1_MA0017.2	9.28134	+	chr11	66312837	66313230	Embryo	gene	66211724	66525964	-	center	55811	PeakInsideFeature		ENSMUSG00000053930.13	Shisa6	any_internal	0.13176	0
1828	chr11	66527138	66527151	NR2F1_MA0017.2	8.32486	+	chr11	66525488	66527187	Embryo	gene	66211724	66525964	-	start	373	OverlapStart		ENSMUSG00000053930.13	Shisa6	any_promoter	0.18016	0
1829	chr11	67603078	67603091	NR2F1_MA0017.2	7.5435	-	chr11	67602728	67603267	Embryo	gene	67455436	67688990	+	center	30784	PeakInsideFeature		ENSMUSG00000033066.15	Gas7	any_internal	0.152	0
1830	chr11	67921614	67921627	NR2F1_MA0017.2	7.85026	-	chr11	67921420	67923067	Embryo	gene	67854522	67922153	-	start	90	OverlapStart		ENSMUSG00000020905.11	Usp43	any_promoter	0.11574	0
1831	chr11	67966356	67966369	NR2F1_MA0017.2	7.51539	+	chr11	67966234	67966800	Embryo	gene	67966192	68207148	+	start	325	PeakInsideFeature		ENSMUSG00000020903.13	Stx8	any_promoter	0.18612	0
1832	chr11	68215372	68215385	NR2F1_MA0017.2	8.85643	+	chr11	68215101	68215721	Embryo	gene	68220891	68221011	+	start	5480	Upstream		ENSMUSG00000099174.1	Mir6406	any_promoter	0.31444	0
1833	chr11	68215704	68215717	NR2F1_MA0017.2	9.03659	+	chr11	68215101	68215721	Embryo	gene	68220891	68221011	+	start	5480	Upstream		ENSMUSG00000099174.1	Mir6406	any_promoter	0.10681	0
1834	chr11	68853617	68853630	NR2F1_MA0017.2	7.70367	+	chr11	68852450	68853673	Embryo	gene	68821433	68871858	-	center	6416	PeakInsideFeature		ENSMUSG00000018736.14	Ndel1	any_internal	0.18974	0
1835	chr11	68939563	68939576	NR2F1_MA0017.2	7.59691	+	chr11	68939279	68940375	Embryo	gene	68943154	68957480	-	end	3327	Downstream		ENSMUSG00000052921.13	Arhgef15	distal_enhancer	0.5861	0
1836	chr11	68973548	68973561	NR2F1_MA0017.2	8.63458	+	chr11	68973229	68974166	Embryo	gene	68972483	68975185	-	center	137	PeakInsideFeature		ENSMUSG00000032892.14	Rangrf	any_internal	0.11053	0
1837	chr11	68974072	68974085	NR2F1_MA0017.2	7.69901	+	chr11	68973229	68974166	Embryo	gene	68972483	68975185	-	center	137	PeakInsideFeature		ENSMUSG00000032892.14	Rangrf	any_internal	0.09581	0
1838	chr11	69041919	69041932	NR2F1_MA0017.2	7.85991	-	chr11	69041627	69041948	Embryo	gene	69045646	69051664	+	start	3859	Upstream		ENSMUSG00000020897.12	Aurkb	any_promoter	0.1376	0
1839	chr11	69118873	69118886	NR2F1_MA0017.2	7.36993	+	chr11	69118780	69119032	Embryo	gene	69120403	69124055	+	start	1497	Upstream		ENSMUSG00000023781.2	Hes7	any_promoter	0.42139	0
1840	chr11	69122451	69122464	NR2F1_MA0017.2	8.71118	-	chr11	69122318	69123298	Embryo	gene	69120053	69122589	-	start	219	OverlapStart		ENSMUSG00000097386.1	9130213A22Rik	any_promoter	0.24907	0
1841	chr11	69125511	69125524	NR2F1_MA0017.2	7.90317	-	chr11	69125094	69125631	Embryo	gene	69125895	69149115	+	start	533	Upstream		ENSMUSG00000020892.10	Aloxe3	any_promoter	0.2326	0
1842	chr11	69134432	69134445	NR2F1_MA0017.2	8.8082	-	chr11	69133683	69134943	Embryo	gene	69125895	69149115	+	center	3192	PeakInsideFeature		ENSMUSG00000020892.10	Aloxe3	any_internal	0.14822	0
1843	chr11	69134866	69134879	NR2F1_MA0017.2	10.5464	-	chr11	69133683	69134943	Embryo	gene	69125895	69149115	+	center	3192	PeakInsideFeature		ENSMUSG00000020892.10	Aloxe3	any_internal	0.1577	0
1844	chr11	69235527	69235540	NR2F1_MA0017.2	9.78251	+	chr11	69235140	69236159	Embryo	gene	69240598	69240703	+	start	4949	Upstream		ENSMUSG00000089438.1	Gm23194	any_promoter	0.18312	0
1845	chr11	69341170	69341183	NR2F1_MA0017.2	10.2826	+	chr11	69340057	69341437	Embryo	gene	69340460	69342641	+	start	287	OverlapStart		ENSMUSG00000043419.10	Chd3os	any_promoter	0.26433	0
1846	chr11	69364977	69364990	NR2F1_MA0017.2	9.22553	+	chr11	69364943	69365291	Embryo	gene	69364018	69369408	+	start	1099	PeakInsideFeature		ENSMUSG00000091095.1	Gm17305	any_internal	0.40234	0
1847	chr11	69372045	69372058	NR2F1_MA0017.2	10.4558	-	chr11	69371685	69372241	Embryo	gene	69343272	69369406	-	start	2557	Upstream		ENSMUSG00000018474.17	Chd3	any_promoter	0.17443	0
1848	chr11	69401197	69401210	NR2F1_MA0017.2	7.64042	+	chr11	69401183	69401743	Embryo	gene	69401512	69402700	+	start	49	OverlapStart		ENSMUSG00000085178.1	Kdm6bos	any_promoter	0.14922	0
1849	chr11	69553462	69553475	NR2F1_MA0017.2	9.22553	-	chr11	69552559	69553759	Embryo	gene	69420808	69549110	-	start	4049	Upstream		ENSMUSG00000005237.14	Dnah2	any_promoter	0.19177	0
1850	chr11	69559808	69559821	NR2F1_MA0017.2	8.20132	-	chr11	69559631	69560609	Embryo	gene	69554091	69560205	-	start	85	OverlapStart		ENSMUSG00000003934.5	Efnb3	any_promoter	0.09184	0
1851	chr11	69561483	69561496	NR2F1_MA0017.2	7.51113	-	chr11	69561409	69561669	Embryo	gene	69554091	69560205	-	start	1334	Upstream		ENSMUSG00000003934.5	Efnb3	any_promoter	0.15618	0
1852	chr11	69672095	69672108	NR2F1_MA0017.2	8.36785	+	chr11	69671112	69672798	Embryo	gene	69666935	69672423	-	start	468	OverlapStart		ENSMUSG00000059796.16	Eif4a1	any_promoter	0.32589	0
1853	chr11	69765617	69765630	NR2F1_MA0017.2	7.50528	-	chr11	69765538	69766962	Embryo	gene	69765911	69784023	+	start	339	OverlapStart		ENSMUSG00000018750.14	Zbtb4	any_promoter	0.15581	0
1854	chr11	69853598	69853611	NR2F1_MA0017.2	8.17657	+	chr11	69853454	69854008	Embryo	gene	69851004	69858730	-	center	1136	PeakInsideFeature		ENSMUSG00000001583.13	Tnk1	any_internal	0.07362	0
1855	chr11	69921454	69921467	NR2F1_MA0017.2	7.54202	-	chr11	69920760	69922088	Embryo	gene	69916713	69921958	-	start	534	OverlapStart		ENSMUSG00000078812.10	Eif5a	any_promoter	1.79422	1
1856	chr11	69935412	69935425	NR2F1_MA0017.2	7.65366	+	chr11	69935226	69936448	Embryo	gene	69935795	69941605	+	start	42	OverlapStart		ENSMUSG00000018554.13	Ybx2	any_promoter	0.25762	0
1857	chr11	69966181	69966194	NR2F1_MA0017.2	7.77331	+	chr11	69966114	69966354	Embryo	gene	69964778	69967885	+	center	97	PeakInsideFeature		ENSMUSG00000018569.12	Cldn7	any_internal	0.0664	0
1858	chr11	69991040	69991053	NR2F1_MA0017.2	9.54573	+	chr11	69990855	69991889	Embryo	gene	69991142	69994951	+	start	230	OverlapStart		ENSMUSG00000018567.14	Gabarap	any_promoter	0.33387	0
1859	chr11	70015350	70015363	NR2F1_MA0017.2	9.05219	-	chr11	70014955	70015609	Embryo	gene	70010182	70015411	-	start	129	OverlapStart		ENSMUSG00000018574.14	Acadvl	any_promoter	0.34052	0
1860	chr11	70238229	70238242	NR2F1_MA0017.2	9.30155	+	chr11	70237361	70238414	Embryo	gene	70235205	70237914	-	start	27	OverlapStart		ENSMUSG00000020831.18	0610010K14Rik	any_promoter	0.21691	0
1861	chr11	70670192	70670205	NR2F1_MA0017.2	9.2486	+	chr11	70668304	70670294	Embryo	gene	70663770	70669416	-	start	117	OverlapStart		ENSMUSG00000018287.12	Spag7	any_promoter	0.27943	0
1862	chr11	70764651	70764664	NR2F1_MA0017.2	7.83433	-	chr11	70763662	70764844	Embryo	gene	70764208	70772928	+	start	45	OverlapStart		ENSMUSG00000043602.5	Zfp3	any_promoter	0.2467	0
1863	chr11	70777037	70777050	NR2F1_MA0017.2	11.2859	-	chr11	70777022	70777561	Embryo	gene	70764208	70772928	+	end	4363	Downstream		ENSMUSG00000043602.5	Zfp3	distal_enhancer	0.08637	0
1864	chr11	70982996	70983009	NR2F1_MA0017.2	8.09986	-	chr11	70982626	70983493	Embryo	gene	70977835	70983026	-	start	33	OverlapStart		ENSMUSG00000018446.8	C1qbp	any_promoter	0.65011	1
1865	chr11	71004486	71004499	NR2F1_MA0017.2	8.35244	-	chr11	71003970	71004835	Embryo	gene	70984090	71004437	-	start	35	OverlapStart		ENSMUSG00000040620.15	Dhx33	any_promoter	1.80115	1
1866	chr11	71389434	71389447	NR2F1_MA0017.2	9.40485	+	chr11	71389371	71390169	Embryo	gene	71429827	71436180	-	end	40057	Downstream		ENSMUSG00000085230.1	Gm16013	distal_enhancer	0.11303	0
1867	chr11	72024444	72024457	NR2F1_MA0017.2	7.51113	-	chr11	72024245	72024743	Embryo	gene	72022754	72022857	+	end	1637	Downstream		ENSMUSG00000080577.1	Gm23226	distal_enhancer	0.12866	0
1868	chr11	72051387	72051400	NR2F1_MA0017.2	7.37812	-	chr11	72050781	72051858	Embryo	gene	72047527	72135778	-	end	3792	PeakInsideFeature		ENSMUSG00000040543.16	Pitpnm3	any_internal	0.15873	0
1869	chr11	72225482	72225495	NR2F1_MA0017.2	10.116	+	chr11	72225455	72225665	Embryo	gene	72211723	72215592	-	start	9968	Upstream		ENSMUSG00000020801.8	Med31	any_promoter	0.09884	0
1870	chr11	72225650	72225663	NR2F1_MA0017.2	7.90439	+	chr11	72225455	72225665	Embryo	gene	72211723	72215592	-	start	9968	Upstream		ENSMUSG00000020801.8	Med31	any_promoter	0.11457	0
1871	chr11	72342624	72342637	NR2F1_MA0017.2	8.17058	-	chr11	72342566	72342881	Embryo	gene	72344721	72362442	-	end	1998	Downstream		ENSMUSG00000020799.16	Tekt1	distal_enhancer	0.09958	0
1872	chr11	72361828	72361841	NR2F1_MA0017.2	7.62861	-	chr11	72361401	72362278	Embryo	gene	72344721	72362442	-	start	603	PeakInsideFeature		ENSMUSG00000020799.16	Tekt1	any_promoter	0.34794	0
1873	chr11	72411970	72411983	NR2F1_MA0017.2	9.49106	-	chr11	72410994	72411994	Embryo	gene	72389163	72411713	-	start	219	OverlapStart		ENSMUSG00000045667.14	Smtnl2	any_promoter	0.08292	0
1874	chr11	72488470	72488483	NR2F1_MA0017.2	8.61963	-	chr11	72488391	72490464	Embryo	gene	72451637	72489904	-	start	477	OverlapStart		ENSMUSG00000040447.15	Spns2	any_promoter	0.2059	0
1875	chr11	72488599	72488612	NR2F1_MA0017.2	7.83433	+	chr11	72488391	72490464	Embryo	gene	72451637	72489904	-	start	477	OverlapStart		ENSMUSG00000040447.15	Spns2	any_promoter	0.1681	0
1876	chr11	73019128	73019141	NR2F1_MA0017.2	8.54413	+	chr11	73018505	73019863	Embryo	gene	73019007	73042073	+	start	177	OverlapStart		ENSMUSG00000020785.17	Camkk1	any_promoter	0.3292	0
1877	chr11	73085197	73085210	NR2F1_MA0017.2	8.02245	+	chr11	73084607	73085211	Embryo	gene	73090582	73147446	+	start	5673	Upstream		ENSMUSG00000005947.11	Itgae	any_promoter	0.09373	0
1878	chr11	73176847	73176860	NR2F1_MA0017.2	7.78127	-	chr11	73176506	73178336	Embryo	gene	73177082	73183162	+	start	339	OverlapStart		ENSMUSG00000040158.12	Tax1bp3	any_promoter	0.71492	1
1879	chr11	74402329	74402342	NR2F1_MA0017.2	9.48333	+	chr11	74402174	74402506	Embryo	gene	74383355	74610915	-	end	18985	PeakInsideFeature		ENSMUSG00000038807.18	Rap1gap2	any_internal	0.18333	0
1880	chr11	74409694	74409707	NR2F1_MA0017.2	9.15984	-	chr11	74408654	74410201	Embryo	gene	74383355	74610915	-	end	26072	PeakInsideFeature		ENSMUSG00000038807.18	Rap1gap2	any_internal	0.3277	0
1881	chr11	74522644	74522657	NR2F1_MA0017.2	8.08324	+	chr11	74522017	74523232	Embryo	gene	74383355	74610915	-	center	25489	PeakInsideFeature		ENSMUSG00000038807.18	Rap1gap2	any_internal	0.24028	0
1882	chr11	74555041	74555054	NR2F1_MA0017.2	10.3712	-	chr11	74554543	74555356	Embryo	gene	74383355	74610915	-	start	55966	PeakInsideFeature		ENSMUSG00000038807.18	Rap1gap2	any_internal	0.17577	0
1883	chr11	74619157	74619170	NR2F1_MA0017.2	8.1572	+	chr11	74619104	74620410	Embryo	gene	74619604	74641516	+	start	153	OverlapStart		ENSMUSG00000069814.6	Ccdc92b	any_promoter	0.16116	0
1884	chr11	74649232	74649245	NR2F1_MA0017.2	7.85429	+	chr11	74648687	74650265	Embryo	gene	74649494	74670847	+	start	18	OverlapStart		ENSMUSG00000020741.17	Cluh	any_promoter	0.55564	0
1885	chr11	74649458	74649471	NR2F1_MA0017.2	8.25758	+	chr11	74648687	74650265	Embryo	gene	74649494	74670847	+	start	18	OverlapStart		ENSMUSG00000020741.17	Cluh	any_promoter	1.00583	1
1886	chr11	74897148	74897161	NR2F1_MA0017.2	8.14465	+	chr11	74896268	74898352	Embryo	gene	74849260	74897060	-	start	250	OverlapStart		ENSMUSG00000038351.14	Sgsm2	any_promoter	0.3435	0
1887	chr11	75134378	75134391	NR2F1_MA0017.2	7.51539	-	chr11	75133778	75134602	Embryo	gene	74925822	75164448	+	end	30258	PeakInsideFeature		ENSMUSG00000038290.15	Smg6	any_internal	0.24385	0
1888	chr11	75170329	75170342	NR2F1_MA0017.2	8.07498	-	chr11	75170119	75170786	Embryo	gene	75164564	75169519	-	start	933	Upstream		ENSMUSG00000043099.4	Hic1	any_promoter	0.7087	1
1889	chr11	75509959	75509972	NR2F1_MA0017.2	8.49687	-	chr11	75509953	75511158	Embryo	gene	75510093	75513168	+	start	462	OverlapStart		ENSMUSG00000038195.6	Rilp	any_promoter	0.16135	0
1890	chr11	75510123	75510136	NR2F1_MA0017.2	9.69954	-	chr11	75509953	75511158	Embryo	gene	75510093	75513168	+	start	462	OverlapStart		ENSMUSG00000038195.6	Rilp	any_promoter	0.20723	0
1891	chr11	75532221	75532234	NR2F1_MA0017.2	8.48515	-	chr11	75531107	75532636	Embryo	gene	75531693	75577575	+	start	178	OverlapStart		ENSMUSG00000038178.16	Slc43a2	any_promoter	0.84797	1
1892	chr11	75588622	75588635	NR2F1_MA0017.2	10.0071	+	chr11	75587461	75589000	Embryo	gene	75588096	75628804	+	start	134	OverlapStart		ENSMUSG00000017781.17	Pitpna	any_promoter	0.21203	0
1893	chr11	75678896	75678909	NR2F1_MA0017.2	8.60958	-	chr11	75678693	75680090	Embryo	gene	75679258	75706908	+	start	133	OverlapStart		ENSMUSG00000017776.15	Crk	any_promoter	0.22736	0
1894	chr11	75769411	75769424	NR2F1_MA0017.2	9.78018	+	chr11	75769025	75769780	Embryo	gene	75745071	75761195	-	start	8207	Upstream		ENSMUSG00000097051.1	Gm26836	any_promoter	0.48845	0
1895	chr11	75769553	75769566	NR2F1_MA0017.2	7.6035	-	chr11	75769025	75769780	Embryo	gene	75745071	75761195	-	start	8207	Upstream		ENSMUSG00000097051.1	Gm26836	any_promoter	0.33862	0
1896	chr11	75846018	75846031	NR2F1_MA0017.2	11.2738	+	chr11	75845687	75846067	Embryo	gene	75830998	75938429	-	end	14879	PeakInsideFeature		ENSMUSG00000020847.15	Rph3al	any_internal	0.07821	0
1897	chr11	76407590	76407603	NR2F1_MA0017.2	9.93728	-	chr11	76406209	76407611	Embryo	gene	76406951	76416292	+	start	41	OverlapStart		ENSMUSG00000020843.15	Timm22	any_promoter	0.11278	0
1898	chr11	76456591	76456604	NR2F1_MA0017.2	9.85057	-	chr11	76456212	76456947	Embryo	gene	76416733	76622314	-	end	39846	PeakInsideFeature		ENSMUSG00000017631.18	Abr	any_internal	0.07686	0
1899	chr11	76530892	76530905	NR2F1_MA0017.2	7.68661	-	chr11	76530687	76531737	Embryo	gene	76416733	76622314	-	center	11689	PeakInsideFeature		ENSMUSG00000017631.18	Abr	any_internal	0.08188	0
1900	chr11	76639231	76639244	NR2F1_MA0017.2	7.78127	-	chr11	76639052	76639689	Embryo	gene	76416733	76622314	-	start	17056	Upstream		ENSMUSG00000017631.18	Abr	distal_enhancer	0.10276	0
1901	chr11	77446731	77446744	NR2F1_MA0017.2	8.02511	+	chr11	77446549	77446749	Embryo	gene	77216286	77460220	+	end	13571	PeakInsideFeature		ENSMUSG00000037926.15	Ssh2	any_internal	0.14341	0
1902	chr11	77491287	77491300	NR2F1_MA0017.2	9.54749	+	chr11	77491099	77491982	Embryo	gene	77470484	77489678	-	start	1862	Upstream		ENSMUSG00000037907.16	Ankrd13b	any_promoter	1.76128	1
1903	chr11	77764153	77764166	NR2F1_MA0017.2	7.40215	+	chr11	77762845	77764350	Embryo	gene	77763245	77865980	+	start	352	OverlapStart		ENSMUSG00000000631.20	Myo18a	any_promoter	0.08058	0
1904	chr11	77844228	77844241	NR2F1_MA0017.2	9.50787	-	chr11	77843874	77844337	Embryo	gene	77763245	77865980	+	end	21875	PeakInsideFeature		ENSMUSG00000000631.20	Myo18a	any_internal	0.07981	0
1905	chr11	77894280	77894293	NR2F1_MA0017.2	8.18405	+	chr11	77893623	77894780	Embryo	gene	77880614	77894096	-	start	105	OverlapStart		ENSMUSG00000017453.4	Pipox	any_promoter	0.37506	0
1906	chr11	77907191	77907204	NR2F1_MA0017.2	9.67125	-	chr11	77906697	77907257	Embryo	gene	77912126	77929288	-	end	5149	Downstream		ENSMUSG00000055045.5	Gm11190	distal_enhancer	0.13354	0
1907	chr11	77915045	77915058	NR2F1_MA0017.2	8.09663	-	chr11	77914675	77915272	Embryo	gene	77912126	77929288	-	end	2847	PeakInsideFeature		ENSMUSG00000055045.5	Gm11190	any_internal	0.10615	0
1908	chr11	77983219	77983232	NR2F1_MA0017.2	7.93848	+	chr11	77981524	77983279	Embryo	gene	77982753	78030539	+	start	352	OverlapStart		ENSMUSG00000037791.15	Phf12	any_promoter	0.17826	0
1909	chr11	78044927	78044940	NR2F1_MA0017.2	7.65623	+	chr11	78044913	78045138	Embryo	gene	78037930	78060434	+	center	4157	PeakInsideFeature		ENSMUSG00000061981.14	Flot2	any_internal	0.06947	0
1910	chr11	78165176	78165189	NR2F1_MA0017.2	9.84076	+	chr11	78165026	78166002	Embryo	gene	78158498	78165589	-	start	75	OverlapStart		ENSMUSG00000017386.10	Traf4	any_promoter	0.27238	0
1911	chr11	78262274	78262287	NR2F1_MA0017.2	7.75857	-	chr11	78261206	78262429	Embryo	gene	78261751	78290623	+	start	66	OverlapStart		ENSMUSG00000010277.7	2610507B11Rik	any_promoter	0.20518	0
1912	chr11	78535825	78535838	NR2F1_MA0017.2	7.77955	+	chr11	78535604	78536977	Embryo	gene	78522849	78536332	-	start	42	OverlapStart		ENSMUSG00000017615.12	Tnfaip1	any_promoter	0.24517	0
1913	chr11	78751447	78751460	NR2F1_MA0017.2	9.59757	+	chr11	78751050	78752038	Embryo	gene	78750505	78751729	-	start	185	OverlapStart		ENSMUSG00000049489.5	Fam58b	any_promoter	0.12288	0
1914	chr11	78751969	78751982	NR2F1_MA0017.2	7.43685	-	chr11	78751050	78752038	Embryo	gene	78750505	78751729	-	start	185	OverlapStart		ENSMUSG00000049489.5	Fam58b	any_promoter	0.10788	0
1915	chr11	78789947	78789960	NR2F1_MA0017.2	8.7665	-	chr11	78789730	78790018	Embryo	gene	78824386	78824473	+	start	34512	Upstream		ENSMUSG00000088748.1	Gm23219	distal_enhancer	0.15752	0
1916	chr11	78886753	78886766	NR2F1_MA0017.2	8.57197	+	chr11	78886705	78887883	Embryo	gene	78920786	78960254	+	start	33492	Upstream		ENSMUSG00000020826.7	Nos2	distal_enhancer	0.07929	0
1917	chr11	79019282	79019295	NR2F1_MA0017.2	8.98285	-	chr11	79019133	79019563	Embryo	gene	79023596	79031057	+	start	4248	Upstream		ENSMUSG00000085941.1	Gm11201	any_promoter	0.06262	0
1918	chr11	79590607	79590620	NR2F1_MA0017.2	9.14291	-	chr11	79590317	79592015	Embryo	gene	79591211	79698023	+	start	45	OverlapStart		ENSMUSG00000017639.13	Rab11fip4	any_promoter	0.13262	0
1919	chr11	79591799	79591812	NR2F1_MA0017.2	8.22501	-	chr11	79590317	79592015	Embryo	gene	79591211	79698023	+	start	45	OverlapStart		ENSMUSG00000017639.13	Rab11fip4	any_promoter	0.14064	0
1920	chr11	79647085	79647098	NR2F1_MA0017.2	9.87023	+	chr11	79646496	79647296	Embryo	gene	79639020	79639128	-	start	7768	Upstream		ENSMUSG00000077574.1	Gm24887	any_promoter	0.17655	0
1921	chr11	79660965	79660978	NR2F1_MA0017.2	7.786	-	chr11	79660195	79661276	Embryo	gene	79591211	79698023	+	center	16118	PeakInsideFeature		ENSMUSG00000017639.13	Rab11fip4	any_internal	0.08695	0
1922	chr11	79736377	79736390	NR2F1_MA0017.2	9.64043	-	chr11	79736137	79736483	Embryo	gene	79726399	79726511	+	end	9799	Downstream		ENSMUSG00000065489.1	Mir365-2	distal_enhancer	0.07567	0
1923	chr11	79973912	79973925	NR2F1_MA0017.2	7.80985	+	chr11	79973667	79974585	Embryo	gene	79932320	79962390	-	start	11736	Upstream		ENSMUSG00000035575.11	Utp6	distal_enhancer	0.08471	0
1924	chr11	80290474	80290487	NR2F1_MA0017.2	8.90775	+	chr11	80289830	80290500	Embryo	gene	80300911	80355955	+	start	10746	Upstream		ENSMUSG00000017692.8	Rhbdl3	distal_enhancer	0.0817	0
1925	chr11	80316384	80316397	NR2F1_MA0017.2	7.88236	-	chr11	80315676	80316758	Embryo	gene	80300911	80355955	+	center	12216	PeakInsideFeature		ENSMUSG00000017692.8	Rhbdl3	any_internal	0.11873	0
1926	chr11	80335627	80335640	NR2F1_MA0017.2	8.92475	+	chr11	80335602	80336107	Embryo	gene	80300911	80355955	+	center	7421	PeakInsideFeature		ENSMUSG00000017692.8	Rhbdl3	any_internal	0.0975	0
1927	chr11	80519169	80519182	NR2F1_MA0017.2	8.98274	+	chr11	80518087	80519408	Embryo	gene	80507409	80509106	-	start	9641	Upstream		ENSMUSG00000085078.1	C030013C21Rik	any_promoter	0.14567	0
1928	chr11	80818322	80818335	NR2F1_MA0017.2	8.40245	-	chr11	80817926	80818731	Embryo	gene	80810174	80822033	+	center	2225	PeakInsideFeature		ENSMUSG00000035413.8	Tmem98	any_internal	0.11255	0
1929	chr11	80877636	80877649	NR2F1_MA0017.2	10.0483	-	chr11	80877211	80877843	Embryo	gene	80880168	81968457	-	end	2641	Downstream		ENSMUSG00000020704.13	Asic2	distal_enhancer	0.05814	0
1930	chr11	80877651	80877664	NR2F1_MA0017.2	9.20163	-	chr11	80877211	80877843	Embryo	gene	80880168	81968457	-	end	2641	Downstream		ENSMUSG00000020704.13	Asic2	distal_enhancer	0.06866	0
1931	chr11	81612871	81612884	NR2F1_MA0017.2	9.98255	-	chr11	81611997	81613527	Embryo	gene	80880168	81968457	-	center	188450	PeakInsideFeature		ENSMUSG00000020704.13	Asic2	any_internal	0.33007	0
1932	chr11	81768068	81768081	NR2F1_MA0017.2	10.7835	-	chr11	81767593	81768320	Embryo	gene	80880168	81968457	-	start	200501	PeakInsideFeature		ENSMUSG00000020704.13	Asic2	any_internal	0.30945	0
1933	chr11	82568582	82568595	NR2F1_MA0017.2	7.99019	-	chr11	82568209	82569064	Embryo	gene	82596072	82596179	-	end	27436	Downstream		ENSMUSG00000065201.1	Gm24612	distal_enhancer	0.11279	0
1934	chr11	82568740	82568753	NR2F1_MA0017.2	9.33928	-	chr11	82568209	82569064	Embryo	gene	82596072	82596179	-	end	27436	Downstream		ENSMUSG00000065201.1	Gm24612	distal_enhancer	0.08477	0
1935	chr11	82580056	82580069	NR2F1_MA0017.2	7.45018	+	chr11	82579789	82580736	Embryo	gene	82596072	82596179	-	end	15810	Downstream		ENSMUSG00000065201.1	Gm24612	distal_enhancer	0.13585	0
1936	chr11	82620696	82620709	NR2F1_MA0017.2	7.83433	+	chr11	82620235	82620763	Embryo	gene	82633352	82636309	+	start	12853	Upstream		ENSMUSG00000069796.3	Gm11426	distal_enhancer	0.05465	0
1937	chr11	82631727	82631740	NR2F1_MA0017.2	8.283	-	chr11	82631101	82632064	Embryo	gene	82633352	82636309	+	start	1770	Upstream		ENSMUSG00000069796.3	Gm11426	any_promoter	0.4	0
1938	chr11	82890327	82890340	NR2F1_MA0017.2	8.60007	+	chr11	82890059	82890819	Embryo	gene	82876433	82890614	-	start	175	OverlapStart		ENSMUSG00000018841.17	Rad51d	any_promoter	0.28706	0
1939	chr11	82971271	82971284	NR2F1_MA0017.2	9.10111	+	chr11	82970811	82972070	Embryo	gene	82971091	82971920	+	start	349	FeatureInsidePeak		ENSMUSG00000082726.1	Gm11424	any_promoter	0.07925	0
1940	chr11	83270890	83270903	NR2F1_MA0017.2	10.4271	+	chr11	83270716	83272067	Embryo	gene	83271497	83271688	+	start	106	FeatureInsidePeak		ENSMUSG00000064856.1	Gm23444	any_promoter	0.11731	0
1941	chr11	83271876	83271889	NR2F1_MA0017.2	9.16487	+	chr11	83270716	83272067	Embryo	gene	83271497	83271688	+	start	106	FeatureInsidePeak		ENSMUSG00000064856.1	Gm23444	any_promoter	0.24037	0
1942	chr11	83409376	83409389	NR2F1_MA0017.2	10.1588	+	chr11	83409134	83410404	Embryo	gene	83409136	83421039	+	start	633	OverlapStart		ENSMUSG00000020684.14	Rasl10b	any_promoter	0.17543	0
1943	chr11	83410200	83410213	NR2F1_MA0017.2	8.17026	-	chr11	83409134	83410404	Embryo	gene	83409136	83421039	+	start	633	OverlapStart		ENSMUSG00000020684.14	Rasl10b	any_promoter	0.13508	0
1944	chr11	83441075	83441088	NR2F1_MA0017.2	7.37674	-	chr11	83440172	83441160	Embryo	gene	83440767	83463071	-	end	101	OverlapEnd		ENSMUSG00000020682.17	Mmp28	any_internal	0.26556	0
1945	chr11	83556672	83556685	NR2F1_MA0017.2	7.56346	-	chr11	83556137	83556705	Embryo	gene	83572918	83578636	-	end	16497	Downstream		ENSMUSG00000019122.8	Ccl9	distal_enhancer	0.07061	0
1946	chr11	84129487	84129500	NR2F1_MA0017.2	7.83887	-	chr11	84128912	84130335	Embryo	gene	84078919	84129600	-	start	23	OverlapStart		ENSMUSG00000018651.14	Tada2a	any_promoter	0.25862	0
1947	chr11	84349504	84349517	NR2F1_MA0017.2	10.8834	-	chr11	84349027	84349738	Embryo	gene	84129671	84401651	+	end	52269	PeakInsideFeature		ENSMUSG00000020532.18	Acaca	any_internal	0.08797	0
1948	chr11	84563473	84563486	NR2F1_MA0017.2	8.47842	-	chr11	84563171	84563756	Embryo	gene	84525659	84535831	+	end	27632	Downstream		ENSMUSG00000087211.7	Lhx1os	distal_enhancer	0.08103	0
1949	chr11	84568540	84568553	NR2F1_MA0017.2	8.45846	-	chr11	84568475	84568918	Embryo	gene	84525659	84535831	+	end	32865	Downstream		ENSMUSG00000087211.7	Lhx1os	distal_enhancer	0.08519	0
1950	chr11	84780926	84780939	NR2F1_MA0017.2	7.86637	+	chr11	84780516	84781118	Embryo	gene	84763854	84777829	-	start	2988	Upstream		ENSMUSG00000087407.1	Gm11431	any_promoter	0.15357	0
1951	chr11	84795020	84795033	NR2F1_MA0017.2	8.77902	-	chr11	84794201	84795043	Embryo	gene	84763854	84777829	-	start	16793	Upstream		ENSMUSG00000087407.1	Gm11431	distal_enhancer	0.06329	0
1952	chr11	84798191	84798204	NR2F1_MA0017.2	7.75196	+	chr11	84797969	84798343	Embryo	gene	84813060	84819515	-	end	14904	Downstream		ENSMUSG00000018405.7	Mrm1	distal_enhancer	0.18781	0
1953	chr11	84819419	84819432	NR2F1_MA0017.2	8.60089	-	chr11	84818045	84819871	Embryo	gene	84813060	84819515	-	start	557	OverlapStart		ENSMUSG00000018405.7	Mrm1	any_promoter	0.19136	0
1954	chr11	84870454	84870467	NR2F1_MA0017.2	8.85524	-	chr11	84869490	84871347	Embryo	gene	84832360	84870817	-	start	399	OverlapStart		ENSMUSG00000020530.14	Ggnbp2	any_promoter	0.77419	1
1955	chr11	84871183	84871196	NR2F1_MA0017.2	9.82888	-	chr11	84869490	84871347	Embryo	gene	84832360	84870817	-	start	399	OverlapStart		ENSMUSG00000020530.14	Ggnbp2	any_promoter	0.23736	0
1956	chr11	85183006	85183019	NR2F1_MA0017.2	8.31807	+	chr11	85182571	85183653	Embryo	gene	85170403	85181145	+	end	1967	Downstream		ENSMUSG00000018479.12	1700125H20Rik	distal_enhancer	0.54702	0
1957	chr11	85235491	85235504	NR2F1_MA0017.2	8.49611	+	chr11	85234355	85235692	Embryo	gene	85187261	85235130	-	start	107	OverlapStart		ENSMUSG00000018481.9	Appbp2	any_promoter	0.23653	0
1958	chr11	85524901	85524914	NR2F1_MA0017.2	7.81653	-	chr11	85524821	85525459	Embryo	gene	85353166	85826058	+	center	64472	PeakInsideFeature		ENSMUSG00000059439.15	Bcas3	any_internal	0.08885	0
1959	chr11	86008562	86008575	NR2F1_MA0017.2	8.82076	+	chr11	86008207	86008874	Embryo	gene	86058137	86201193	-	end	49597	Downstream		ENSMUSG00000034329.16	Brip1	distal_enhancer	0.07382	0
1960	chr11	86039646	86039659	NR2F1_MA0017.2	8.2632	+	chr11	86039243	86040182	Embryo	gene	86058137	86201193	-	end	18425	Downstream		ENSMUSG00000034329.16	Brip1	distal_enhancer	0.1845	0
1961	chr11	86358331	86358344	NR2F1_MA0017.2	8.38816	+	chr11	86357012	86358782	Embryo	gene	86267032	86357602	-	start	295	OverlapStart		ENSMUSG00000034297.14	Med13	any_promoter	0.88105	1
1962	chr11	86839866	86839879	NR2F1_MA0017.2	7.40709	-	chr11	86839794	86840863	Embryo	gene	86768845	86807746	-	start	32582	Upstream		ENSMUSG00000018425.18	Dhx40	distal_enhancer	0.08279	0
1963	chr11	86840628	86840641	NR2F1_MA0017.2	10.1864	+	chr11	86839794	86840863	Embryo	gene	86768845	86807746	-	start	32582	Upstream		ENSMUSG00000018425.18	Dhx40	distal_enhancer	0.11392	0
1964	chr11	87073299	87073312	NR2F1_MA0017.2	8.283	-	chr11	87073294	87074836	Embryo	gene	87033866	87074062	-	start	3	OverlapStart		ENSMUSG00000061666.6	Gdpd1	any_promoter	0.10046	0
1965	chr11	87126593	87126606	NR2F1_MA0017.2	8.68552	+	chr11	87126442	87127780	Embryo	gene	87127076	87220683	+	start	35	OverlapStart		ENSMUSG00000018548.15	Trim37	any_promoter	0.0954	0
1966	chr11	87404921	87404934	NR2F1_MA0017.2	10.3683	-	chr11	87403618	87405211	Embryo	gene	87376644	87404954	-	start	540	OverlapStart		ENSMUSG00000007646.13	Rad51c	any_promoter	0.13305	0
1967	chr11	87426625	87426638	NR2F1_MA0017.2	8.90783	+	chr11	87426342	87427268	Embryo	gene	87426715	87426879	+	start	90	FeatureInsidePeak		ENSMUSG00000096205.1	Gm22068	any_promoter	0.95089	1
1968	chr11	87442668	87442681	NR2F1_MA0017.2	8.49258	-	chr11	87442603	87443874	Embryo	gene	87443236	87443451	+	start	2	FeatureInsidePeak		ENSMUSG00000105025.1	Rnu3b1	any_promoter	0.23308	0
1969	chr11	87442929	87442942	NR2F1_MA0017.2	9.05809	-	chr11	87442603	87443874	Embryo	gene	87443236	87443451	+	start	2	FeatureInsidePeak		ENSMUSG00000105025.1	Rnu3b1	any_promoter	0.30975	0
1970	chr11	87442956	87442969	NR2F1_MA0017.2	7.41934	+	chr11	87442603	87443874	Embryo	gene	87443236	87443451	+	start	2	FeatureInsidePeak		ENSMUSG00000105025.1	Rnu3b1	any_promoter	0.40019	0
1971	chr11	87448319	87448332	NR2F1_MA0017.2	9.05809	-	chr11	87448199	87449498	Embryo	gene	87448626	87448841	+	start	222	FeatureInsidePeak		ENSMUSG00000104856.1	Rnu3b3	any_promoter	0.29019	0
1972	chr11	87448346	87448359	NR2F1_MA0017.2	7.41934	+	chr11	87448199	87449498	Embryo	gene	87448626	87448841	+	start	222	FeatureInsidePeak		ENSMUSG00000104856.1	Rnu3b3	any_promoter	0.27266	0
1973	chr11	87449187	87449200	NR2F1_MA0017.2	7.49211	+	chr11	87448199	87449498	Embryo	gene	87448626	87448841	+	start	222	FeatureInsidePeak		ENSMUSG00000104856.1	Rnu3b3	any_promoter	0.29051	0
1974	chr11	87462005	87462018	NR2F1_MA0017.2	7.41934	+	chr11	87461560	87463059	Embryo	gene	87462285	87462500	+	start	24	FeatureInsidePeak		ENSMUSG00000098641.1	Rnu3b4	any_promoter	0.26403	0
1975	chr11	87471087	87471100	NR2F1_MA0017.2	7.41934	+	chr11	87470720	87471742	Embryo	gene	87471367	87471582	+	start	136	FeatureInsidePeak		ENSMUSG00000098925.1	Rnu3b2	any_promoter	0.27979	0
1976	chr11	87760299	87760312	NR2F1_MA0017.2	8.70164	+	chr11	87760168	87761096	Embryo	gene	87760540	87785928	+	start	92	OverlapStart		ENSMUSG00000034156.16	Bzrap1	any_promoter	0.26856	0
1977	chr11	87817153	87817166	NR2F1_MA0017.2	8.3094	-	chr11	87816839	87817583	Embryo	gene	87806427	87828289	-	center	147	PeakInsideFeature		ENSMUSG00000009356.12	Lpo	any_internal	0.29271	0
1978	chr11	88028266	88028279	NR2F1_MA0017.2	7.36986	-	chr11	88027968	88028823	Embryo	gene	88011990	88048006	-	center	1603	PeakInsideFeature		ENSMUSG00000086193.1	Gm11508	any_internal	0.21104	0
1979	chr11	88139805	88139818	NR2F1_MA0017.2	10.896	-	chr11	88139153	88139819	Embryo	gene	88098057	88194140	+	center	6612	PeakInsideFeature		ENSMUSG00000018378.13	Cuedc1	any_internal	0.09719	0
1980	chr11	88161394	88161407	NR2F1_MA0017.2	9.99929	+	chr11	88161202	88162426	Embryo	gene	88098057	88194140	+	center	15716	PeakInsideFeature		ENSMUSG00000018378.13	Cuedc1	any_internal	0.13219	0
1981	chr11	88161864	88161877	NR2F1_MA0017.2	8.73974	-	chr11	88161202	88162426	Embryo	gene	88098057	88194140	+	center	15716	PeakInsideFeature		ENSMUSG00000018378.13	Cuedc1	any_internal	0.20024	0
1982	chr11	88460377	88460390	NR2F1_MA0017.2	7.84905	+	chr11	88459980	88460879	Embryo	gene	88339381	88718513	-	center	68518	PeakInsideFeature		ENSMUSG00000069769.13	Msi2	any_internal	0.14522	0
1983	chr11	88488684	88488697	NR2F1_MA0017.2	9.3921	-	chr11	88488408	88489569	Embryo	gene	88339381	88718513	-	center	39959	PeakInsideFeature		ENSMUSG00000069769.13	Msi2	any_internal	0.07962	0
1984	chr11	88574825	88574838	NR2F1_MA0017.2	11.2145	-	chr11	88574643	88575323	Embryo	gene	88339381	88718513	-	center	46036	PeakInsideFeature		ENSMUSG00000069769.13	Msi2	any_internal	0.07354	0
1985	chr11	88574883	88574896	NR2F1_MA0017.2	10.0632	-	chr11	88574643	88575323	Embryo	gene	88339381	88718513	-	center	46036	PeakInsideFeature		ENSMUSG00000069769.13	Msi2	any_internal	0.04751	0
1986	chr11	88583531	88583544	NR2F1_MA0017.2	7.44757	-	chr11	88582911	88583832	Embryo	gene	88339381	88718513	-	center	54424	PeakInsideFeature		ENSMUSG00000069769.13	Msi2	any_internal	0.67108	1
1987	chr11	88955579	88955592	NR2F1_MA0017.2	9.04232	-	chr11	88954885	88955841	Embryo	gene	88924019	88955465	-	start	102	OverlapStart		ENSMUSG00000000278.10	Scpep1	any_promoter	0.58026	0
1988	chr11	88973647	88973660	NR2F1_MA0017.2	8.46188	-	chr11	88973455	88974779	Embryo	gene	88964657	88966931	-	start	7186	Upstream		ENSMUSG00000057534.13	Gm15698	any_promoter	0.08965	0
1989	chr11	89061170	89061183	NR2F1_MA0017.2	8.89939	-	chr11	89059893	89061195	Embryo	gene	89064728	89069098	+	start	4184	Upstream		ENSMUSG00000063109.13	Dgkeos	any_promoter	0.13042	0
1990	chr11	89382651	89382664	NR2F1_MA0017.2	7.42074	-	chr11	89381927	89382984	Embryo	gene	89390222	89777653	-	end	7767	Downstream		ENSMUSG00000047773.13	4932411E22Rik	distal_enhancer	0.18049	0
1991	chr11	89697038	89697051	NR2F1_MA0017.2	8.4369	+	chr11	89696334	89697478	Embryo	gene	89390222	89777653	-	start	80747	PeakInsideFeature		ENSMUSG00000047773.13	4932411E22Rik	any_internal	0.25093	0
1992	chr11	89765542	89765555	NR2F1_MA0017.2	7.83417	-	chr11	89765095	89766169	Embryo	gene	89390222	89777653	-	start	12021	PeakInsideFeature		ENSMUSG00000047773.13	4932411E22Rik	any_internal	0.1258	0
1993	chr11	89928209	89928222	NR2F1_MA0017.2	8.1472	-	chr11	89927626	89928479	Embryo												0.06875	0
1994	chr11	90002665	90002678	NR2F1_MA0017.2	8.22887	-	chr11	90002525	90003089	Embryo	gene	89982664	90002894	-	start	87	OverlapStart		ENSMUSG00000020553.8	Pctp	any_promoter	0.08507	0
1995	chr11	90002907	90002920	NR2F1_MA0017.2	7.57658	+	chr11	90002525	90003089	Embryo	gene	89982664	90002894	-	start	87	OverlapStart		ENSMUSG00000020553.8	Pctp	any_promoter	0.15179	0
1996	chr11	90083366	90083379	NR2F1_MA0017.2	7.58047	+	chr11	90083117	90083392	Embryo	gene	90030347	90036508	+	end	46746	Downstream		ENSMUSG00000069763.3	Tmem100	distal_enhancer	0.06204	0
1997	chr11	90143020	90143033	NR2F1_MA0017.2	11.1475	-	chr11	90142211	90143046	Embryo	gene	90134841	90143624	-	start	996	PeakInsideFeature		ENSMUSG00000085074.1	Gm11494	any_promoter	0.08457	0
1998	chr11	90233072	90233085	NR2F1_MA0017.2	8.44509	-	chr11	90232629	90233093	Embryo	gene	90188107	90267581	+	center	5017	PeakInsideFeature		ENSMUSG00000109967.1	RP23-220F20.4	any_internal	0.08352	0
1999	chr11	90355584	90355597	NR2F1_MA0017.2	7.98068	+	chr11	90355253	90355849	Embryo	gene	90336535	90390895	-	center	8164	PeakInsideFeature		ENSMUSG00000003949.16	Hlf	any_internal	0.07452	0
2000	chr11	90381315	90381328	NR2F1_MA0017.2	8.62482	-	chr11	90381154	90381410	Embryo	gene	90336535	90390895	-	start	9613	PeakInsideFeature		ENSMUSG00000003949.16	Hlf	any_internal	0.17983	0
2001	chr11	90484845	90484858	NR2F1_MA0017.2	7.9745	+	chr11	90484796	90485573	Embryo	gene	90476491	90638084	-	end	8693	PeakInsideFeature		ENSMUSG00000020546.14	Stxbp4	any_internal	0.11981	0
2002	chr11	90485217	90485230	NR2F1_MA0017.2	7.56738	-	chr11	90484796	90485573	Embryo	gene	90476491	90638084	-	end	8693	PeakInsideFeature		ENSMUSG00000020546.14	Stxbp4	any_internal	0.08747	0
2003	chr11	90638612	90638625	NR2F1_MA0017.2	9.21033	+	chr11	90637484	90638915	Embryo	gene	90638172	90644931	+	start	27	OverlapStart		ENSMUSG00000020544.14	Cox11	any_promoter	0.20017	0
2004	chr11	90638676	90638689	NR2F1_MA0017.2	7.38039	+	chr11	90637484	90638915	Embryo	gene	90638172	90644931	+	start	27	OverlapStart		ENSMUSG00000020544.14	Cox11	any_promoter	0.22356	0
2005	chr11	91427322	91427335	NR2F1_MA0017.2	8.33692	+	chr11	91426698	91427563	Embryo												0.09241	0
2006	chr11	93099533	93099546	NR2F1_MA0017.2	8.05987	+	chr11	93097558	93099743	Embryo	gene	93098027	93601749	+	start	623	OverlapStart		ENSMUSG00000056158.14	Car10	any_promoter	0.0954	0
2007	chr11	93099552	93099565	NR2F1_MA0017.2	8.55846	-	chr11	93097558	93099743	Embryo	gene	93098027	93601749	+	start	623	OverlapStart		ENSMUSG00000056158.14	Car10	any_promoter	0.0954	0
2008	chr11	93955348	93955361	NR2F1_MA0017.2	9.84079	+	chr11	93955073	93956509	Embryo	gene	93949813	93956259	-	start	468	OverlapStart		ENSMUSG00000020857.11	Nme2	any_promoter	0.17779	0
2009	chr11	94160321	94160334	NR2F1_MA0017.2	7.38533	+	chr11	94160036	94161539	Embryo	gene	94133484	94155776	+	end	5011	Downstream		ENSMUSG00000086003.7	B230206L02Rik	distal_enhancer	0.29674	0
2010	chr11	94277540	94277553	NR2F1_MA0017.2	7.78127	-	chr11	94276760	94277735	Embryo	gene	94281872	94283633	+	start	4625	Upstream		ENSMUSG00000109265.1	Gm45000	any_promoter	0.10912	0
2011	chr11	94328371	94328384	NR2F1_MA0017.2	9.57792	+	chr11	94327643	94329067	Embryo	gene	94328000	94341841	+	start	355	OverlapStart		ENSMUSG00000020864.13	Ankrd40	any_promoter	0.31123	0
2012	chr11	94423918	94423931	NR2F1_MA0017.2	9.24558	+	chr11	94423853	94424275	Embryo	gene	94408390	94474198	-	end	15674	PeakInsideFeature		ENSMUSG00000020866.17	Cacna1g	any_internal	0.11447	0
2013	chr11	94429167	94429180	NR2F1_MA0017.2	8.74194	-	chr11	94429141	94429473	Embryo	gene	94408390	94474198	-	center	11987	PeakInsideFeature		ENSMUSG00000020866.17	Cacna1g	any_internal	0.13956	0
2014	chr11	94520956	94520969	NR2F1_MA0017.2	7.53689	-	chr11	94520848	94521735	Embryo	gene	94501346	94521742	-	start	451	PeakInsideFeature		ENSMUSG00000039110.14	Mycbpap	any_promoter	0.08669	0
2015	chr11	94928896	94928909	NR2F1_MA0017.2	8.39595	+	chr11	94928709	94929283	Embryo	gene	94936223	94953042	+	start	7227	Upstream		ENSMUSG00000001506.10	Col1a1	any_promoter	0.18767	0
2016	chr11	95126913	95126926	NR2F1_MA0017.2	7.62304	-	chr11	95126345	95126942	Embryo	gene	95120118	95125296	+	end	1347	Downstream		ENSMUSG00000001510.8	Dlx3	distal_enhancer	0.11237	0
2017	chr11	95310259	95310272	NR2F1_MA0017.2	9.78845	-	chr11	95309364	95310708	Embryo	gene	95274258	95310246	-	start	210	OverlapStart		ENSMUSG00000038909.16	Kat7	any_promoter	2.29972	1
2018	chr11	95633773	95633786	NR2F1_MA0017.2	8.13099	+	chr11	95633665	95633894	Embryo	gene	95622659	95629836	+	end	3943	Downstream		ENSMUSG00000084856.1	Gm11528	distal_enhancer	0.10398	0
2019	chr11	95648907	95648920	NR2F1_MA0017.2	8.98274	+	chr11	95648836	95649349	Embryo	gene	95666956	95680773	+	start	17864	Upstream		ENSMUSG00000038845.11	Phb	distal_enhancer	0.12047	0
2020	chr11	95751204	95751217	NR2F1_MA0017.2	8.08722	+	chr11	95751068	95751268	Embryo	gene	95712672	95835115	+	center	22725	PeakInsideFeature		ENSMUSG00000075595.9	Zfp652	any_internal	0.19054	0
2021	chr11	95859458	95859471	NR2F1_MA0017.2	8.81057	-	chr11	95858296	95859828	Embryo	gene	95858161	95859174	-	start	112	OverlapStart		ENSMUSG00000085578.1	Gm11527	any_promoter	0.18307	0
2022	chr11	96005809	96005822	NR2F1_MA0017.2	8.82753	+	chr11	96004877	96007752	Embryo	gene	95957162	96005940	-	start	374	OverlapStart		ENSMUSG00000013415.9	Igf2bp1	any_promoter	0.1869	0
2023	chr11	96743627	96743640	NR2F1_MA0017.2	8.13793	+	chr11	96743152	96743641	Embryo	gene	96712981	96747436	-	start	4040	PeakInsideFeature		ENSMUSG00000097289.1	2010300F17Rik	any_internal	0.1109	0
2024	chr11	96829824	96829837	NR2F1_MA0017.2	7.67861	+	chr11	96829451	96830784	Embryo	gene	96817413	96829968	-	start	149	OverlapStart		ENSMUSG00000038615.17	Nfe2l1	any_promoter	0.29963	0
2025	chr11	96916857	96916870	NR2F1_MA0017.2	8.89846	+	chr11	96916009	96917140	Embryo	gene	96907425	96916496	-	start	78	OverlapStart		ENSMUSG00000018669.14	Cdk5rap3	any_promoter	0.29474	0
2026	chr11	97041719	97041732	NR2F1_MA0017.2	9.58828	-	chr11	97040751	97042117	Embryo	gene	97034601	97041407	-	start	27	OverlapStart		ENSMUSG00000020878.6	Lrrc46	any_promoter	0.17975	0
2027	chr11	97050560	97050573	NR2F1_MA0017.2	7.44	+	chr11	97050292	97051664	Embryo	gene	97050627	97068904	+	start	351	OverlapStart		ENSMUSG00000038534.17	Osbpl7	any_promoter	0.08447	0
2028	chr11	97188693	97188706	NR2F1_MA0017.2	7.83433	+	chr11	97186902	97188763	Embryo	gene	97159713	97187881	-	start	49	OverlapStart		ENSMUSG00000001440.5	Kpnb1	any_promoter	0.50217	0
2029	chr11	97361922	97361935	NR2F1_MA0017.2	7.83433	+	chr11	97361827	97363272	Embryo	gene	97362550	97398542	+	start	1	OverlapStart		ENSMUSG00000038485.5	Socs7	any_promoter	0.37857	0
2030	chr11	97449764	97449777	NR2F1_MA0017.2	7.66938	-	chr11	97449718	97450893	Embryo	gene	97415532	97502402	+	center	8662	PeakInsideFeature		ENSMUSG00000049807.16	Arhgap23	any_internal	0.20393	0
2031	chr11	97543732	97543745	NR2F1_MA0017.2	10.1774	-	chr11	97543208	97543785	Embryo	gene	97509339	97576186	-	center	734	PeakInsideFeature		ENSMUSG00000038453.16	Srcin1	any_internal	0.09977	0
2032	chr11	97622376	97622389	NR2F1_MA0017.2	7.71098	-	chr11	97622267	97622860	Embryo	gene	97598510	97622893	+	end	330	PeakInsideFeature		ENSMUSG00000085860.1	2410003L11Rik	any_internal	0.0877	0
2033	chr11	97663507	97663520	NR2F1_MA0017.2	8.20077	-	chr11	97662845	97663776	Embryo	gene	97663413	97685463	+	start	103	OverlapStart		ENSMUSG00000038437.11	Mllt6	any_promoter	0.20526	0
2034	chr11	97685879	97685892	NR2F1_MA0017.2	8.36552	-	chr11	97685628	97685948	Embryo	gene	97685825	97688621	+	start	37	OverlapStart		ENSMUSG00000078695.8	Cisd3	any_promoter	0.29404	0
2035	chr11	97699779	97699792	NR2F1_MA0017.2	8.98997	-	chr11	97699595	97700627	Embryo	gene	97688822	97700497	-	start	386	OverlapStart		ENSMUSG00000018537.16	Pcgf2	any_promoter	0.76015	1
2036	chr11	97806358	97806371	NR2F1_MA0017.2	7.42555	+	chr11	97806281	97806490	Embryo	gene	97798999	97838764	+	start	7386	PeakInsideFeature		ENSMUSG00000038366.15	Lasp1	any_internal	0.19056	0
2037	chr11	98203529	98203542	NR2F1_MA0017.2	8.31183	-	chr11	98202207	98203668	Embryo	gene	98203058	98278504	+	start	121	OverlapStart		ENSMUSG00000003119.14	Cdk12	any_promoter	0.18826	0
2038	chr11	98313616	98313629	NR2F1_MA0017.2	8.55958	+	chr11	98313590	98314156	Embryo	gene	98325414	98329648	-	end	11541	Downstream		ENSMUSG00000038255.6	Neurod2	distal_enhancer	0.082	0
2039	chr11	98321163	98321176	NR2F1_MA0017.2	7.94317	-	chr11	98321142	98321427	Embryo	gene	98325414	98329648	-	end	4130	Downstream		ENSMUSG00000038255.6	Neurod2	distal_enhancer	0.11939	0
2040	chr11	98338670	98338683	NR2F1_MA0017.2	7.60126	-	chr11	98338471	98339623	Embryo	gene	98348403	98357796	+	start	9356	Upstream		ENSMUSG00000061718.12	Ppp1r1b	any_promoter	0.14282	0
2041	chr11	98358307	98358320	NR2F1_MA0017.2	7.79356	+	chr11	98357927	98358940	Embryo	gene	98358367	98381112	+	start	66	OverlapStart		ENSMUSG00000018167.10	Stard3	any_promoter	0.80623	1
2042	chr11	98683057	98683070	NR2F1_MA0017.2	8.36967	+	chr11	98681759	98683119	Embryo	gene	98682553	98695979	+	start	114	OverlapStart		ENSMUSG00000017221.14	Psmd3	any_promoter	0.12757	0
2043	chr11	98742148	98742161	NR2F1_MA0017.2	7.85126	-	chr11	98741597	98742291	Embryo	gene	98740637	98769006	+	start	1307	PeakInsideFeature		ENSMUSG00000058756.13	Thra	any_internal	0.2843	0
2044	chr11	98836528	98836541	NR2F1_MA0017.2	8.38954	+	chr11	98836436	98837572	Embryo	gene	98836784	98853697	+	start	220	OverlapStart		ENSMUSG00000038020.5	Rapgefl1	any_promoter	0.11262	0
2045	chr11	99040648	99040661	NR2F1_MA0017.2	8.93407	+	chr11	99039767	99041846	Embryo	gene	99041243	99054392	+	start	437	OverlapStart		ENSMUSG00000017493.12	Igfbp4	any_promoter	0.09011	0
2046	chr11	99385922	99385935	NR2F1_MA0017.2	8.91471	-	chr11	99385836	99386663	Embryo	gene	99387339	99387897	+	start	1090	Upstream		ENSMUSG00000087692.1	Gm11940	any_promoter	0.23436	0
2047	chr11	99386281	99386294	NR2F1_MA0017.2	8.54058	+	chr11	99385836	99386663	Embryo	gene	99387339	99387897	+	start	1090	Upstream		ENSMUSG00000087692.1	Gm11940	any_promoter	0.09169	0
2048	chr11	99574400	99574413	NR2F1_MA0017.2	8.23148	+	chr11	99574139	99574453	Embryo	gene	99566026	99566630	-	start	7666	Upstream		ENSMUSG00000047564.4	Krtap3-1	any_promoter	0.2194	0
2049	chr11	100362996	100363009	NR2F1_MA0017.2	10.5075	+	chr11	100362392	100363418	Embryo	gene	100361715	100362126	-	start	779	Upstream		ENSMUSG00000091478.2	Gm10039	any_promoter	0.06764	0
2050	chr11	100629347	100629360	NR2F1_MA0017.2	7.6077	-	chr11	100629179	100629388	Embryo	gene	100582817	100620168	-	start	9115	Upstream		ENSMUSG00000014195.15	Dnajc7	any_promoter	0.07985	0
2051	chr11	100640155	100640168	NR2F1_MA0017.2	7.61926	+	chr11	100640080	100640571	Embryo	gene	100639943	100643117	-	end	382	PeakInsideFeature		ENSMUSG00000109112.1	Gm44544	any_internal	0.19227	0
2052	chr11	100860435	100860448	NR2F1_MA0017.2	10.4019	-	chr11	100860187	100860827	Embryo	gene	100780730	100850724	-	start	9783	Upstream		ENSMUSG00000020919.11	Stat5b	any_promoter	0.11712	0
2053	chr11	101095660	101095673	NR2F1_MA0017.2	9.22487	-	chr11	101095011	101096171	Embryo	gene	101091822	101095436	-	start	155	OverlapStart		ENSMUSG00000019303.14	Psmc3ip	any_promoter	0.23753	0
2054	chr11	101143842	101143855	NR2F1_MA0017.2	8.01255	-	chr11	101143787	101144117	Embryo	gene	101140453	101140509	-	start	3443	Upstream		ENSMUSG00000092762.2	Gm27626	any_promoter	0.19113	0
2055	chr11	101171729	101171742	NR2F1_MA0017.2	8.46447	-	chr11	101170854	101172211	Embryo	gene	101162678	101171351	-	start	181	OverlapStart		ENSMUSG00000035172.15	Plekhh3	any_promoter	0.27382	0
2056	chr11	101278898	101278911	NR2F1_MA0017.2	7.79891	+	chr11	101278513	101279490	Embryo	gene	101279011	101296317	+	start	10	OverlapStart		ENSMUSG00000078653.4	Cntd1	any_promoter	0.73795	1
2057	chr11	101467935	101467948	NR2F1_MA0017.2	8.31767	-	chr11	101467561	101468656	Embryo	gene	101458744	101466230	-	start	1878	Upstream		ENSMUSG00000034993.7	Vat1	any_promoter	0.18945	0
2058	chr11	101627044	101627057	NR2F1_MA0017.2	7.49371	+	chr11	101626770	101628386	Embryo	gene	101627365	101627556	+	start	213	FeatureInsidePeak		ENSMUSG00000065767.1	Gm23849	any_promoter	0.57946	0
2059	chr11	101657627	101657640	NR2F1_MA0017.2	8.50348	+	chr11	101657599	101659106	Embryo	gene	101658237	101658428	+	start	115	FeatureInsidePeak		ENSMUSG00000065944.1	Rnu2-10	any_promoter	0.19017	0
2060	chr11	101690224	101690237	NR2F1_MA0017.2	7.57519	-	chr11	101689414	101690244	Embryo	gene	101665540	101667832	+	end	21997	Downstream		ENSMUSG00000034936.2	Arl4d	distal_enhancer	0.10318	0
2061	chr11	101732650	101732663	NR2F1_MA0017.2	7.83595	+	chr11	101732541	101733362	Embryo	gene	101732918	101767358	+	start	33	OverlapStart		ENSMUSG00000034931.15	Dhx8	any_promoter	0.36192	0
2062	chr11	101772762	101772775	NR2F1_MA0017.2	7.83298	+	chr11	101772448	101772818	Embryo	gene	101769741	101785371	-	end	2892	PeakInsideFeature		ENSMUSG00000017724.14	Etv4	any_internal	0.09513	0
2063	chr11	102097134	102097147	NR2F1_MA0017.2	7.38684	+	chr11	102096653	102097388	Embryo	gene	102057014	102088515	-	start	8505	Upstream		ENSMUSG00000017314.12	Mpp2	any_promoter	0.21622	0
2064	chr11	102267741	102267754	NR2F1_MA0017.2	7.72455	+	chr11	102267435	102267922	Embryo	gene	102268742	102279462	+	start	1064	Upstream		ENSMUSG00000034768.4	Asb16	any_promoter	0.09439	0
2065	chr11	102285014	102285027	NR2F1_MA0017.2	9.05983	-	chr11	102284446	102285557	Embryo	gene	102284930	102289237	+	start	71	OverlapStart		ENSMUSG00000034757.15	Tmub2	any_promoter	0.23192	0
2066	chr11	102285252	102285265	NR2F1_MA0017.2	7.63687	-	chr11	102284446	102285557	Embryo	gene	102284930	102289237	+	start	71	OverlapStart		ENSMUSG00000034757.15	Tmub2	any_promoter	0.2327	0
2067	chr11	102456533	102456546	NR2F1_MA0017.2	7.79242	+	chr11	102455420	102456773	Embryo	gene	102436980	102447682	-	start	8414	Upstream		ENSMUSG00000034685.4	Fam171a2	any_promoter	0.10127	0
2068	chr11	102581584	102581597	NR2F1_MA0017.2	7.3655	+	chr11	102581441	102581660	Embryo	gene	102576397	102579461	-	start	2089	Upstream		ENSMUSG00000078640.9	Gm11627	any_promoter	0.11298	0
2069	chr11	102637035	102637048	NR2F1_MA0017.2	7.86626	-	chr11	102637003	102637263	Embryo	gene	102619795	102624416	-	start	12717	Upstream		ENSMUSG00000086283.7	2810433D01Rik	distal_enhancer	0.07949	0
2070	chr11	102762228	102762241	NR2F1_MA0017.2	8.15964	+	chr11	102761108	102762488	Embryo	gene	102761438	102780262	+	start	360	OverlapStart		ENSMUSG00000020926.16	Adam11	any_promoter	0.1485	0
2071	chr11	103017606	103017619	NR2F1_MA0017.2	7.47403	-	chr11	103016861	103017687	Embryo	gene	102994046	103028333	-	center	6085	PeakInsideFeature		ENSMUSG00000020935.8	Dcakd	any_internal	0.09986	0
2072	chr11	103103073	103103086	NR2F1_MA0017.2	9.78549	+	chr11	103101647	103103417	Embryo	gene	103101681	103112200	+	start	851	OverlapStart		ENSMUSG00000056938.16	Acbd4	any_promoter	0.27448	0
2073	chr11	103115889	103115902	NR2F1_MA0017.2	9.78225	+	chr11	103115113	103117216	Embryo	gene	103116230	103119725	+	start	66	OverlapStart		ENSMUSG00000048878.6	Hexim1	any_promoter	0.93822	1
2074	chr11	103142060	103142073	NR2F1_MA0017.2	9.829	-	chr11	103141868	103143402	Embryo	gene	103132428	103139876	+	end	2759	Downstream		ENSMUSG00000043372.12	Hexim2	distal_enhancer	0.15257	0
2075	chr11	103143313	103143326	NR2F1_MA0017.2	7.72192	+	chr11	103141868	103143402	Embryo	gene	103132428	103139876	+	end	2759	Downstream		ENSMUSG00000043372.12	Hexim2	distal_enhancer	0.08955	0
2076	chr11	103170437	103170450	NR2F1_MA0017.2	8.38807	-	chr11	103170208	103171403	Embryo	gene	103171106	103198901	+	start	301	OverlapStart		ENSMUSG00000055805.14	Fmnl1	any_promoter	0.14508	0
2077	chr11	103247544	103247557	NR2F1_MA0017.2	7.63703	+	chr11	103247507	103247908	Embryo	gene	103219761	103267472	-	center	4091	PeakInsideFeature		ENSMUSG00000020941.7	Map3k14	any_internal	0.13067	0
2078	chr11	103267103	103267116	NR2F1_MA0017.2	7.51706	-	chr11	103266848	103268176	Embryo	gene	103219761	103267472	-	start	40	OverlapStart		ENSMUSG00000020941.7	Map3k14	any_promoter	0.46827	0
2079	chr11	103325168	103325181	NR2F1_MA0017.2	7.957	-	chr11	103324902	103325543	Embryo	gene	103331496	103363692	-	end	6274	Downstream		ENSMUSG00000034255.17	Arhgap27	distal_enhancer	0.09922	0
2080	chr11	103332484	103332497	NR2F1_MA0017.2	8.53329	-	chr11	103332397	103333611	Embryo	gene	103331496	103363692	-	end	1508	PeakInsideFeature		ENSMUSG00000034255.17	Arhgap27	any_internal	0.12638	0
2081	chr11	103412323	103412336	NR2F1_MA0017.2	9.32607	+	chr11	103412185	103413304	Embryo	gene	103364274	103412687	-	start	57	OverlapStart		ENSMUSG00000034247.9	Plekhm1	any_promoter	0.17072	0
2082	chr11	103722091	103722104	NR2F1_MA0017.2	9.23635	-	chr11	103721627	103722400	Embryo	gene	103723949	103724532	+	start	1936	Upstream		ENSMUSG00000086794.1	Gm11642	any_promoter	0.13066	0
2083	chr11	103724526	103724539	NR2F1_MA0017.2	7.98881	+	chr11	103724494	103724707	Embryo	gene	103723949	103724532	+	start	651	OverlapEnd		ENSMUSG00000086794.1	Gm11642	any_promoter	0.11727	0
2084	chr11	104232336	104232349	NR2F1_MA0017.2	9.8774	+	chr11	104231028	104233195	Embryo	gene	104231389	104332090	+	start	722	OverlapStart		ENSMUSG00000018411.17	Mapt	any_promoter	0.55217	0
2085	chr11	104619802	104619815	NR2F1_MA0017.2	8.18821	+	chr11	104619507	104620082	Embryo	gene	104607999	104670476	+	start	11795	PeakInsideFeature		ENSMUSG00000020689.4	Itgb3	any_internal	0.15857	0
2086	chr11	105508584	105508597	NR2F1_MA0017.2	8.85103	-	chr11	105507578	105508934	Embryo												0.32708	0
2087	chr11	106020067	106020080	NR2F1_MA0017.2	8.10308	+	chr11	106020059	106020816	Embryo	gene	106008123	106034549	+	center	899	PeakInsideFeature		ENSMUSG00000001901.15	Kcnh6	any_internal	0.09091	0
2088	chr11	106256017	106256030	NR2F1_MA0017.2	7.50543	-	chr11	106255359	106256604	Embryo	gene	106249141	106256079	-	start	98	OverlapStart		ENSMUSG00000020706.13	Ftsj3	any_promoter	0.51943	0
2089	chr11	106736948	106736961	NR2F1_MA0017.2	9.98407	-	chr11	106736770	106736970	Embryo	gene	106654216	106750628	-	start	13758	PeakInsideFeature		ENSMUSG00000020717.19	Pecam1	any_internal	0.07585	0
2090	chr11	106919951	106919964	NR2F1_MA0017.2	9.12223	-	chr11	106919745	106921288	Embryo	gene	106820065	106920715	-	start	199	OverlapStart		ENSMUSG00000018363.16	Smurf2	any_promoter	0.14016	0
2091	chr11	107326440	107326453	NR2F1_MA0017.2	8.64669	+	chr11	107325782	107326523	Embryo	gene	107330707	107331058	+	start	4555	Upstream		ENSMUSG00000081995.1	Gm11719	any_promoter	0.10137	0
2092	chr11	107437955	107437968	NR2F1_MA0017.2	7.59691	-	chr11	107437498	107438061	Embryo	gene	107207891	107470699	-	start	32920	PeakInsideFeature		ENSMUSG00000040430.18	Pitpnc1	any_internal	0.18353	0
2093	chr11	107760005	107760018	NR2F1_MA0017.2	8.45019	-	chr11	107759946	107760178	Embryo	gene	107732356	107794557	-	center	3394	PeakInsideFeature		ENSMUSG00000020723.3	Cacng4	any_internal	0.14623	0
2094	chr11	107786115	107786128	NR2F1_MA0017.2	7.81055	-	chr11	107785428	107786269	Embryo	gene	107793865	107795982	+	start	8017	Upstream		ENSMUSG00000087184.1	Gm11650	any_promoter	0.11842	0
2095	chr11	107867391	107867404	NR2F1_MA0017.2	8.95706	+	chr11	107867312	107868216	Embryo	gene	107874604	107915055	-	end	6840	Downstream		ENSMUSG00000040373.12	Cacng5	distal_enhancer	0.11759	0
2096	chr11	107904079	107904092	NR2F1_MA0017.2	9.96837	-	chr11	107903954	107904543	Embryo	gene	107874604	107915055	-	center	9419	PeakInsideFeature		ENSMUSG00000040373.12	Cacng5	any_internal	0.10061	0
2097	chr11	107904266	107904279	NR2F1_MA0017.2	8.14216	-	chr11	107903954	107904543	Embryo	gene	107874604	107915055	-	center	9419	PeakInsideFeature		ENSMUSG00000040373.12	Cacng5	any_internal	0.05376	0
2098	chr11	107965981	107965994	NR2F1_MA0017.2	7.81843	-	chr11	107964999	107966002	Embryo	gene	107933386	108343928	-	end	32114	PeakInsideFeature		ENSMUSG00000050965.14	Prkca	any_internal	0.14321	0
2099	chr11	107982423	107982436	NR2F1_MA0017.2	7.59706	-	chr11	107982224	107983042	Embryo	gene	107933386	108343928	-	end	49247	PeakInsideFeature		ENSMUSG00000050965.14	Prkca	any_internal	0.14996	0
2100	chr11	108165864	108165877	NR2F1_MA0017.2	7.88849	+	chr11	108165723	108166157	Embryo	gene	107933386	108343928	-	center	27283	PeakInsideFeature		ENSMUSG00000050965.14	Prkca	any_internal	0.18887	0
2101	chr11	108891255	108891268	NR2F1_MA0017.2	7.38084	-	chr11	108890548	108891893	Embryo	gene	108920348	108950783	+	start	29128	Upstream		ENSMUSG00000000142.15	Axin2	distal_enhancer	0.44667	0
2102	chr11	109258615	109258628	NR2F1_MA0017.2	8.49547	+	chr11	109258584	109259749	Embryo	gene	109225354	109298129	-	center	2575	PeakInsideFeature		ENSMUSG00000020599.13	Rgs9	any_internal	0.08279	0
2103	chr11	109320225	109320238	NR2F1_MA0017.2	11.2788	-	chr11	109319988	109320940	Embryo	gene	109225354	109298129	-	start	22335	Upstream		ENSMUSG00000020599.13	Rgs9	distal_enhancer	0.19856	0
2104	chr11	109377391	109377404	NR2F1_MA0017.2	8.40803	+	chr11	109376369	109377784	Embryo	gene	109362830	109401369	+	center	5023	PeakInsideFeature		ENSMUSG00000020611.14	Gna13	any_internal	0.12258	0
2105	chr11	109425766	109425779	NR2F1_MA0017.2	8.58771	+	chr11	109425280	109426561	Embryo	gene	109425945	109452813	+	start	25	OverlapStart		ENSMUSG00000020610.16	Amz2	any_promoter	2.26688	1
2106	chr11	109474178	109474191	NR2F1_MA0017.2	8.38656	+	chr11	109472931	109474650	Embryo	gene	109450854	109473598	-	start	192	OverlapStart		ENSMUSG00000041920.14	Slc16a6	any_promoter	0.23941	0
2107	chr11	109576271	109576284	NR2F1_MA0017.2	9.93229	-	chr11	109575760	109576557	Embryo	gene	109573330	109611967	-	end	2828	PeakInsideFeature		ENSMUSG00000041895.15	Wipi1	any_internal	0.10751	0
2108	chr11	109670857	109670870	NR2F1_MA0017.2	7.92486	+	chr11	109670400	109670951	Embryo	gene	109669748	109722279	-	end	927	PeakInsideFeature		ENSMUSG00000020614.13	Fam20a	any_internal	0.20488	0
2109	chr11	109721949	109721962	NR2F1_MA0017.2	7.74719	-	chr11	109721491	109722432	Embryo	gene	109669748	109722279	-	start	318	OverlapStart		ENSMUSG00000020614.13	Fam20a	any_promoter	0.2404	0
2110	chr11	109902856	109902869	NR2F1_MA0017.2	7.38283	+	chr11	109902677	109903889	Embryo	gene	109932189	109995845	-	end	28906	Downstream		ENSMUSG00000020620.14	Abca8b	distal_enhancer	0.10603	0
2111	chr11	110268814	110268827	NR2F1_MA0017.2	8.77266	+	chr11	110268378	110268841	Embryo	gene	110269368	110337716	-	end	759	Downstream		ENSMUSG00000018800.14	Abca5	distal_enhancer	0.06864	0
2112	chr11	110396491	110396504	NR2F1_MA0017.2	8.97544	-	chr11	110396053	110396734	Embryo	gene	110399121	110525522	+	start	2728	Upstream		ENSMUSG00000020623.11	Map2k6	any_promoter	0.10909	0
2113	chr11	111213132	111213145	NR2F1_MA0017.2	8.51869	+	chr11	111211984	111213308	Embryo												0.13225	0
2114	chr11	112198343	112198356	NR2F1_MA0017.2	9.58828	+	chr11	112197330	112198386	Embryo												0.08107	0
2115	chr11	112617193	112617206	NR2F1_MA0017.2	7.99749	-	chr11	112617001	112617271	Embryo	gene	112663926	112781976	-	end	46790	Downstream		ENSMUSG00000041674.16	BC006965	distal_enhancer	0.09186	0
2116	chr11	112818326	112818339	NR2F1_MA0017.2	7.65163	-	chr11	112817747	112818864	Embryo	gene	112825153	112832469	+	start	6848	Upstream		ENSMUSG00000020624.3	4933434M16Rik	any_promoter	0.27687	0
2117	chr11	112818744	112818757	NR2F1_MA0017.2	8.6054	-	chr11	112817747	112818864	Embryo	gene	112825153	112832469	+	start	6848	Upstream		ENSMUSG00000020624.3	4933434M16Rik	any_promoter	0.10585	0
2118	chr11	112982437	112982450	NR2F1_MA0017.2	7.79828	-	chr11	112982217	112983674	Embryo												0.17202	0
2119	chr11	112990359	112990372	NR2F1_MA0017.2	7.80949	+	chr11	112990055	112990556	Embryo												0.09421	0
2120	chr11	113016823	113016836	NR2F1_MA0017.2	8.14216	-	chr11	113016668	113017420	Embryo	gene	113043894	113201838	-	end	26850	Downstream		ENSMUSG00000087259.7	2610035D17Rik	distal_enhancer	0.28825	0
2121	chr11	113046162	113046175	NR2F1_MA0017.2	7.56861	-	chr11	113045808	113046898	Embryo	gene	113043894	113201838	-	end	2459	PeakInsideFeature		ENSMUSG00000087259.7	2610035D17Rik	any_internal	0.13772	0
2122	chr11	113144090	113144103	NR2F1_MA0017.2	10.0632	-	chr11	113143780	113144670	Embryo	gene	113043894	113201838	-	center	21359	PeakInsideFeature		ENSMUSG00000087259.7	2610035D17Rik	any_internal	0.27136	0
2123	chr11	113182456	113182469	NR2F1_MA0017.2	8.18511	+	chr11	113182209	113182871	Embryo	gene	113043894	113201838	-	start	19298	PeakInsideFeature		ENSMUSG00000087259.7	2610035D17Rik	any_internal	0.14677	0
2124	chr11	113182783	113182796	NR2F1_MA0017.2	8.64828	+	chr11	113182209	113182871	Embryo	gene	113043894	113201838	-	start	19298	PeakInsideFeature		ENSMUSG00000087259.7	2610035D17Rik	any_internal	0.15664	0
2125	chr11	113298179	113298192	NR2F1_MA0017.2	7.60389	+	chr11	113297920	113298270	Embryo	gene	113244852	113650079	-	end	53243	PeakInsideFeature		ENSMUSG00000041654.15	Slc39a11	any_internal	0.16497	0
2126	chr11	113389727	113389740	NR2F1_MA0017.2	8.9908	-	chr11	113389723	113390224	Embryo	gene	113244852	113650079	-	center	57492	PeakInsideFeature		ENSMUSG00000041654.15	Slc39a11	any_internal	0.14786	0
2127	chr11	113566116	113566129	NR2F1_MA0017.2	8.49155	+	chr11	113565332	113566191	Embryo	gene	113244852	113650079	-	start	84318	PeakInsideFeature		ENSMUSG00000041654.15	Slc39a11	any_internal	0.11832	0
2128	chr11	113683408	113683421	NR2F1_MA0017.2	9.60146	-	chr11	113683177	113684993	Embryo	gene	113661318	113684155	-	start	70	OverlapStart		ENSMUSG00000041629.7	Fam104a	any_promoter	0.19216	0
2129	chr11	113785225	113785238	NR2F1_MA0017.2	8.49547	+	chr11	113784982	113786371	Embryo	gene	113776373	114067046	-	end	9303	PeakInsideFeature		ENSMUSG00000041592.16	Sdk2	any_internal	0.29286	0
2130	chr11	113785325	113785338	NR2F1_MA0017.2	8.08848	-	chr11	113784982	113786371	Embryo	gene	113776373	114067046	-	end	9303	PeakInsideFeature		ENSMUSG00000041592.16	Sdk2	any_internal	0.2468	0
2131	chr11	113785735	113785748	NR2F1_MA0017.2	8.13099	+	chr11	113784982	113786371	Embryo	gene	113776373	114067046	-	end	9303	PeakInsideFeature		ENSMUSG00000041592.16	Sdk2	any_internal	0.53886	0
2132	chr11	113865668	113865681	NR2F1_MA0017.2	9.06755	+	chr11	113865650	113866062	Embryo	gene	113776373	114067046	-	center	55853	PeakInsideFeature		ENSMUSG00000041592.16	Sdk2	any_internal	0.15533	0
2133	chr11	113951533	113951546	NR2F1_MA0017.2	7.93634	-	chr11	113951137	113952000	Embryo	gene	113776373	114067046	-	center	29859	PeakInsideFeature		ENSMUSG00000041592.16	Sdk2	any_internal	0.1677	0
2134	chr11	114040434	114040447	NR2F1_MA0017.2	8.7389	-	chr11	114040302	114041092	Embryo	gene	113776373	114067046	-	start	26349	PeakInsideFeature		ENSMUSG00000041592.16	Sdk2	any_internal	0.07085	0
2135	chr11	114271097	114271110	NR2F1_MA0017.2	8.47378	+	chr11	114270370	114271128	Embryo	gene	114251842	114253127	+	end	17622	Downstream		ENSMUSG00000075431.6	Gm11691	distal_enhancer	0.08886	0
2136	chr11	114303990	114304003	NR2F1_MA0017.2	7.54736	+	chr11	114303700	114304010	Embryo												0.07995	0
2137	chr11	114336496	114336509	NR2F1_MA0017.2	8.83831	+	chr11	114335534	114337367	Embryo	gene	114357128	114358261	+	start	20678	Upstream		ENSMUSG00000081548.1	Gm11692	distal_enhancer	0.09084	0
2138	chr11	114523547	114523560	NR2F1_MA0017.2	7.64763	-	chr11	114523470	114524346	Embryo												0.18692	0
2139	chr11	114523891	114523904	NR2F1_MA0017.2	9.7981	+	chr11	114523470	114524346	Embryo												0.14626	0
2140	chr11	114537042	114537055	NR2F1_MA0017.2	9.23916	-	chr11	114536637	114537752	Embryo												0.36077	0
2141	chr11	114704779	114704792	NR2F1_MA0017.2	8.81187	-	chr11	114703992	114705083	Embryo	gene	114675430	114720977	+	center	6334	PeakInsideFeature		ENSMUSG00000034714.9	Ttyh2	any_internal	0.12178	0
2142	chr11	114789112	114789125	NR2F1_MA0017.2	7.59145	-	chr11	114789098	114789414	Embryo	gene	114798923	114806745	+	start	9667	Upstream		ENSMUSG00000034677.9	Gpr142	any_promoter	0.19138	0
2143	chr11	114822481	114822494	NR2F1_MA0017.2	10.7835	+	chr11	114822429	114823346	Embryo	gene	114798923	114806745	+	end	16142	Downstream		ENSMUSG00000034677.9	Gpr142	distal_enhancer	0.08105	0
2144	chr11	115152418	115152431	NR2F1_MA0017.2	8.08025	+	chr11	115151849	115152453	Embryo	gene	115091430	115162236	+	end	10085	PeakInsideFeature		ENSMUSG00000020732.13	Rab37	any_internal	0.09267	0
2145	chr11	115227751	115227764	NR2F1_MA0017.2	9.1006	-	chr11	115226777	115227942	Embryo	gene	115187486	115247023	+	center	10105	PeakInsideFeature		ENSMUSG00000045980.13	Tmem104	any_internal	0.21493	0
2146	chr11	115234297	115234310	NR2F1_MA0017.2	7.58047	+	chr11	115233712	115234439	Embryo	gene	115187486	115247023	+	end	12948	PeakInsideFeature		ENSMUSG00000045980.13	Tmem104	any_internal	0.09335	0
2147	chr11	115282904	115282917	NR2F1_MA0017.2	7.36536	+	chr11	115282633	115283108	Embryo	gene	115268023	115277050	-	start	5820	Upstream		ENSMUSG00000018861.8	Fdxr	any_promoter	0.12118	0
2148	chr11	115297622	115297635	NR2F1_MA0017.2	7.551	+	chr11	115296941	115297805	Embryo	gene	115279621	115297663	-	start	290	OverlapStart		ENSMUSG00000044788.10	Fads6	any_promoter	0.11801	0
2149	chr11	115297673	115297686	NR2F1_MA0017.2	7.80742	-	chr11	115296941	115297805	Embryo	gene	115279621	115297663	-	start	290	OverlapStart		ENSMUSG00000044788.10	Fads6	any_promoter	0.0935	0
2150	chr11	115373972	115373985	NR2F1_MA0017.2	7.9298	-	chr11	115373948	115374575	Embryo	gene	115347706	115367756	-	start	6505	Upstream		ENSMUSG00000034586.14	Hid1	any_promoter	0.13315	0
2151	chr11	115413077	115413090	NR2F1_MA0017.2	9.07643	-	chr11	115412287	115414325	Embryo	gene	115406585	115408314	-	start	4992	Upstream		ENSMUSG00000085072.1	Ict1os	any_promoter	0.17763	0
2152	chr11	115475184	115475197	NR2F1_MA0017.2	10.3683	-	chr11	115475142	115476164	Embryo	gene	115475666	115490467	+	start	13	OverlapStart		ENSMUSG00000057219.11	Armc7	any_promoter	0.20428	0
2153	chr11	115475271	115475284	NR2F1_MA0017.2	8.29819	-	chr11	115475142	115476164	Embryo	gene	115475666	115490467	+	start	13	OverlapStart		ENSMUSG00000057219.11	Armc7	any_promoter	0.21379	0
2154	chr11	115604556	115604569	NR2F1_MA0017.2	7.48049	+	chr11	115603351	115604598	Embryo	gene	115603924	115608036	+	start	50	OverlapStart		ENSMUSG00000046756.10	Mrps7	any_promoter	0.13196	0
2155	chr11	115627929	115627942	NR2F1_MA0017.2	8.33511	+	chr11	115627653	115628542	Embryo	gene	115614177	115628295	-	start	198	OverlapStart		ENSMUSG00000020744.13	Slc25a19	any_promoter	0.21574	0
2156	chr11	115813478	115813491	NR2F1_MA0017.2	7.43767	-	chr11	115813139	115814304	Embryo	gene	115799182	115813639	-	start	82	OverlapStart		ENSMUSG00000034471.12	Caskin2	any_promoter	0.15105	0
2157	chr11	116130328	116130341	NR2F1_MA0017.2	7.87464	-	chr11	116130067	116131260	Embryo	gene	116121845	116131128	-	start	465	OverlapStart		ENSMUSG00000054517.9	Trim65	any_promoter	0.1851	0
2158	chr11	116168442	116168455	NR2F1_MA0017.2	7.51092	+	chr11	116167676	116168635	Embryo	gene	116142284	116168166	-	start	11	OverlapStart		ENSMUSG00000020776.18	Fbf1	any_promoter	0.13382	0
2159	chr11	116198985	116198998	NR2F1_MA0017.2	11.5784	+	chr11	116198333	116199543	Embryo	gene	116198854	116215318	+	start	84	OverlapStart		ENSMUSG00000020778.12	Ten1	any_promoter	0.44252	0
2160	chr11	116330267	116330280	NR2F1_MA0017.2	8.10353	-	chr11	116329215	116330348	Embryo	gene	116326601	116326717	-	start	3064	Upstream		ENSMUSG00000064588.1	n-R5s74	any_promoter	0.20953	0
2161	chr11	116388971	116388984	NR2F1_MA0017.2	7.58791	+	chr11	116388884	116389589	Embryo	gene	116336352	116413032	-	center	14544	PeakInsideFeature		ENSMUSG00000052949.14	Rnf157	any_internal	0.1138	0
2162	chr11	116389291	116389304	NR2F1_MA0017.2	8.63931	+	chr11	116388884	116389589	Embryo	gene	116336352	116413032	-	center	14544	PeakInsideFeature		ENSMUSG00000052949.14	Rnf157	any_internal	0.08233	0
2163	chr11	116433858	116433871	NR2F1_MA0017.2	7.90439	-	chr11	116433712	116435128	Embryo	gene	116434093	116439077	+	start	327	OverlapStart		ENSMUSG00000050628.6	Ubald2	any_promoter	3.25531	1
2164	chr11	116534247	116534260	NR2F1_MA0017.2	8.20188	+	chr11	116534011	116534589	Embryo	gene	116529214	116533077	-	start	1223	Upstream		ENSMUSG00000100779.1	Gm29292	any_promoter	0.0742	0
2165	chr11	116592551	116592564	NR2F1_MA0017.2	9.26051	+	chr11	116592178	116592999	Embryo	gene	116586431	116597680	+	center	533	PeakInsideFeature		ENSMUSG00000020804.12	Aanat	any_internal	0.38738	0
2166	chr11	116592924	116592937	NR2F1_MA0017.2	9.01673	-	chr11	116592178	116592999	Embryo	gene	116586431	116597680	+	center	533	PeakInsideFeature		ENSMUSG00000020804.12	Aanat	any_internal	0.07939	0
2167	chr11	116643199	116643212	NR2F1_MA0017.2	7.97964	+	chr11	116643057	116644182	Embryo	gene	116653533	116668389	+	start	9914	Upstream		ENSMUSG00000075410.12	Gm11744	any_promoter	0.10066	0
2168	chr11	116661764	116661777	NR2F1_MA0017.2	7.39271	+	chr11	116661136	116662401	Embryo	gene	116645594	116654313	-	start	7455	Upstream		ENSMUSG00000020810.5	Cygb	any_promoter	0.15041	0
2169	chr11	116662015	116662028	NR2F1_MA0017.2	8.283	+	chr11	116661136	116662401	Embryo	gene	116645594	116654313	-	start	7455	Upstream		ENSMUSG00000020810.5	Cygb	any_promoter	0.15718	0
2170	chr11	116810843	116810856	NR2F1_MA0017.2	8.10353	+	chr11	116810560	116811846	Embryo	gene	116803061	116828046	-	center	4350	PeakInsideFeature		ENSMUSG00000020814.13	Mxra7	any_internal	0.19015	0
2171	chr11	117018238	117018251	NR2F1_MA0017.2	7.87505	-	chr11	117018181	117018897	Embryo	gene	117035077	117040193	-	end	16538	Downstream		ENSMUSG00000086902.7	Gm11728	distal_enhancer	0.09185	0
2172	chr11	117048100	117048113	NR2F1_MA0017.2	9.46751	-	chr11	117047674	117048137	Embryo	gene	117035077	117040193	-	start	7712	Upstream		ENSMUSG00000086902.7	Gm11728	any_promoter	0.12047	0
2173	chr11	117076572	117076585	NR2F1_MA0017.2	8.51116	+	chr11	117076357	117077303	Embryo	gene	117076789	117078955	+	start	41	OverlapStart		ENSMUSG00000086859.3	Snhg20	any_promoter	0.15075	0
2174	chr11	117332031	117332044	NR2F1_MA0017.2	7.78589	+	chr11	117331353	117333066	Embryo	gene	117199660	117362325	+	end	30116	PeakInsideFeature		ENSMUSG00000059248.13	2009-09-01	any_internal	0.21002	0
2175	chr11	117345460	117345473	NR2F1_MA0017.2	8.72784	+	chr11	117344911	117345713	Embryo	gene	117199660	117362325	+	end	17013	PeakInsideFeature		ENSMUSG00000059248.13	2009-09-01	any_internal	0.26673	0
2176	chr11	117394786	117394799	NR2F1_MA0017.2	9.29331	+	chr11	117394096	117394862	Embryo	gene	117414388	117415368	+	start	19909	Upstream		ENSMUSG00000086588.1	Gm11729	distal_enhancer	0.12154	0
2177	chr11	117394830	117394843	NR2F1_MA0017.2	7.69622	+	chr11	117394096	117394862	Embryo	gene	117414388	117415368	+	start	19909	Upstream		ENSMUSG00000086588.1	Gm11729	distal_enhancer	0.08443	0
2178	chr11	117437045	117437058	NR2F1_MA0017.2	8.56281	+	chr11	117436464	117437260	Embryo	gene	117426177	117438866	+	end	2004	PeakInsideFeature		ENSMUSG00000085336.1	Gm11732	any_internal	0.24924	0
2179	chr11	117454265	117454278	NR2F1_MA0017.2	7.82064	-	chr11	117453974	117454476	Embryo	gene	117426177	117438866	+	end	15359	Downstream		ENSMUSG00000085336.1	Gm11732	distal_enhancer	0.06449	0
2180	chr11	117497283	117497296	NR2F1_MA0017.2	8.08851	+	chr11	117496875	117498460	Embryo	gene	117484367	117489014	+	end	8653	Downstream		ENSMUSG00000069588.3	Gm11733	distal_enhancer	0.10827	0
2181	chr11	117498040	117498053	NR2F1_MA0017.2	8.96187	+	chr11	117496875	117498460	Embryo	gene	117484367	117489014	+	end	8653	Downstream		ENSMUSG00000069588.3	Gm11733	distal_enhancer	0.69616	1
2182	chr11	117516208	117516221	NR2F1_MA0017.2	8.22501	+	chr11	117515648	117516553	Embryo	gene	117523602	117532205	+	start	7502	Upstream		ENSMUSG00000085419.1	Gm11734	any_promoter	0.09421	0
2183	chr11	117522876	117522889	NR2F1_MA0017.2	7.39906	-	chr11	117522805	117523705	Embryo	gene	117523602	117532205	+	start	347	OverlapStart		ENSMUSG00000085419.1	Gm11734	any_promoter	0.14836	0
2184	chr11	117598409	117598422	NR2F1_MA0017.2	8.22382	-	chr11	117598004	117598449	Embryo	gene	117611246	117613857	+	start	13020	Upstream		ENSMUSG00000054418.6	2900041M22Rik	distal_enhancer	0.07852	0
2185	chr11	117628041	117628054	NR2F1_MA0017.2	9.8774	+	chr11	117627904	117628908	Embryo	gene	117611246	117613857	+	end	14549	Downstream		ENSMUSG00000054418.6	2900041M22Rik	distal_enhancer	0.14205	0
2186	chr11	117779634	117779647	NR2F1_MA0017.2	7.86864	-	chr11	117779620	117779915	Embryo	gene	117782075	117793110	+	start	2308	Upstream		ENSMUSG00000050106.17	Tmc8	any_promoter	0.09273	0
2187	chr11	117780682	117780695	NR2F1_MA0017.2	11.4186	+	chr11	117780428	117780808	Embryo	gene	117782075	117793110	+	start	1457	Upstream		ENSMUSG00000050106.17	Tmc8	any_promoter	0.10065	0
2188	chr11	117890200	117890213	NR2F1_MA0017.2	7.94521	+	chr11	117889023	117890386	Embryo	gene	117871249	117887416	+	end	2288	Downstream		ENSMUSG00000085434.1	Gm11725	distal_enhancer	0.18264	0
2189	chr11	117963423	117963436	NR2F1_MA0017.2	8.14724	-	chr11	117963197	117963921	Embryo	gene	117966078	117970047	-	end	2519	Downstream		ENSMUSG00000053113.3	Socs3	distal_enhancer	0.35176	0
2190	chr11	118043592	118043605	NR2F1_MA0017.2	8.04356	-	chr11	118043157	118043651	Embryo	gene	118021722	118129219	-	end	21682	PeakInsideFeature		ENSMUSG00000033987.15	Dnah17	any_internal	0.17537	0
2191	chr11	118133349	118133362	NR2F1_MA0017.2	9.18696	-	chr11	118133258	118134062	Embryo	gene	118021722	118129219	-	start	4441	Upstream		ENSMUSG00000033987.15	Dnah17	any_promoter	0.07151	0
2192	chr11	118202948	118202961	NR2F1_MA0017.2	8.72547	+	chr11	118202206	118203281	Embryo	gene	118132018	118248592	-	center	12438	PeakInsideFeature		ENSMUSG00000017132.17	Cyth1	any_internal	0.24888	0
2193	chr11	118248908	118248921	NR2F1_MA0017.2	9.35066	+	chr11	118248008	118249278	Embryo	gene	118132018	118248592	-	start	51	OverlapStart		ENSMUSG00000017132.17	Cyth1	any_promoter	0.3595	0
2194	chr11	118530171	118530184	NR2F1_MA0017.2	8.36541	-	chr11	118529978	118531226	Embryo	gene	118489761	118911597	-	end	40841	PeakInsideFeature		ENSMUSG00000025576.17	Rbfox3	any_internal	0.062	0
2195	chr11	118739371	118739384	NR2F1_MA0017.2	7.64752	-	chr11	118738918	118739720	Embryo	gene	118489761	118911597	-	center	38640	PeakInsideFeature		ENSMUSG00000025576.17	Rbfox3	any_internal	0.20727	0
2196	chr11	118745161	118745174	NR2F1_MA0017.2	8.18511	+	chr11	118744559	118745651	Embryo	gene	118489761	118911597	-	center	44426	PeakInsideFeature		ENSMUSG00000025576.17	Rbfox3	any_internal	0.17985	0
2197	chr11	118745197	118745210	NR2F1_MA0017.2	9.58705	-	chr11	118744559	118745651	Embryo	gene	118489761	118911597	-	center	44426	PeakInsideFeature		ENSMUSG00000025576.17	Rbfox3	any_internal	0.1334	0
2198	chr11	118875902	118875915	NR2F1_MA0017.2	9.23916	-	chr11	118875314	118876095	Embryo	gene	118866256	118867220	-	start	8484	Upstream		ENSMUSG00000084887.1	Gm11749	any_promoter	0.09085	0
2199	chr11	118908687	118908700	NR2F1_MA0017.2	8.46138	+	chr11	118908411	118910170	Embryo	gene	118489761	118911597	-	start	2307	PeakInsideFeature		ENSMUSG00000025576.17	Rbfox3	any_internal	0.10581	0
2200	chr11	118940919	118940932	NR2F1_MA0017.2	7.60754	+	chr11	118940554	118941067	Embryo	gene	118489761	118911597	-	start	29213	Upstream		ENSMUSG00000025576.17	Rbfox3	distal_enhancer	0.09868	0
2201	chr11	118973568	118973581	NR2F1_MA0017.2	7.90686	-	chr11	118972701	118973582	Embryo	gene	118988187	118992841	+	start	15046	Upstream		ENSMUSG00000046697.16	Enpp7	distal_enhancer	0.15112	0
2202	chr11	119128220	119128233	NR2F1_MA0017.2	8.83831	-	chr11	119128016	119128388	Embryo	gene	119123010	119138421	-	center	2513	PeakInsideFeature		ENSMUSG00000086547.1	Gm11755	any_internal	0.15572	0
2203	chr11	119197975	119197988	NR2F1_MA0017.2	10.0912	-	chr11	119197966	119199221	Embryo	gene	119143044	119228499	-	center	12822	PeakInsideFeature		ENSMUSG00000039976.4	Tbc1d16	any_internal	0.09175	0
2204	chr11	119258725	119258738	NR2F1_MA0017.2	8.21042	-	chr11	119258533	119259279	Embryo	gene	119267886	119285454	+	start	8980	Upstream		ENSMUSG00000025579.14	Gaa	any_promoter	0.14477	0
2205	chr11	119268250	119268263	NR2F1_MA0017.2	7.85612	-	chr11	119267350	119268407	Embryo	gene	119267886	119285454	+	start	8	OverlapStart		ENSMUSG00000025579.14	Gaa	any_promoter	0.1665	0
2206	chr11	119300500	119300513	NR2F1_MA0017.2	8.36785	-	chr11	119299613	119300671	Embryo	gene	119288362	119300089	-	start	53	OverlapStart		ENSMUSG00000025580.15	Eif4a3	any_promoter	0.30796	0
2207	chr11	119355688	119355701	NR2F1_MA0017.2	8.86882	+	chr11	119355213	119356444	Embryo	gene	119355556	119381079	+	start	272	OverlapStart		ENSMUSG00000039908.14	Slc26a11	any_promoter	0.16162	0
2208	chr11	119390072	119390085	NR2F1_MA0017.2	9.45186	-	chr11	119389960	119390823	Embryo	gene	119390471	119390561	+	start	80	FeatureInsidePeak		ENSMUSG00000088015.1	Mir1932	any_promoter	0.1892	0
2209	chr11	119491503	119491516	NR2F1_MA0017.2	8.63458	-	chr11	119490960	119492006	Embryo	gene	119491346	119511437	+	start	137	OverlapStart		ENSMUSG00000039850.16	Endov	any_promoter	0.67272	1
2210	chr11	119904816	119904829	NR2F1_MA0017.2	8.37794	+	chr11	119904694	119905410	Embryo	gene	119913440	119919548	+	start	8388	Upstream		ENSMUSG00000025371.12	Chmp6	any_promoter	0.14108	0
2211	chr11	119970643	119970656	NR2F1_MA0017.2	8.43259	-	chr11	119970025	119970891	Embryo	gene	119942762	120006782	+	center	4314	PeakInsideFeature		ENSMUSG00000025372.16	Baiap2	any_internal	0.10213	0
2212	chr11	119991270	119991283	NR2F1_MA0017.2	8.4095	-	chr11	119991084	119991694	Embryo	gene	119942762	120006782	+	end	15393	PeakInsideFeature		ENSMUSG00000025372.16	Baiap2	any_internal	0.21798	0
2213	chr11	120310756	120310769	NR2F1_MA0017.2	7.6144	+	chr11	120310587	120311493	Embryo	gene	120232946	120292296	+	end	18744	Downstream		ENSMUSG00000039741.15	Bahcc1	distal_enhancer	0.19234	0
2214	chr11	120349014	120349027	NR2F1_MA0017.2	7.79891	+	chr11	120348118	120349155	Embryo	gene	120348677	120351190	+	start	41	OverlapStart		ENSMUSG00000043644.4	0610009L18Rik	any_promoter	0.25111	0
2215	chr11	120378461	120378474	NR2F1_MA0017.2	7.73539	+	chr11	120377785	120379401	Embryo	gene	120369054	120378764	-	start	171	OverlapStart		ENSMUSG00000025384.15	Faap100	any_promoter	0.18997	0
2216	chr11	120457746	120457759	NR2F1_MA0017.2	8.19824	-	chr11	120457663	120458582	Embryo	gene	120458114	120464358	+	start	8	OverlapStart		ENSMUSG00000049957.14	Ccdc137	any_promoter	0.10746	0
2217	chr11	120484665	120484678	NR2F1_MA0017.2	8.02976	-	chr11	120484028	120485188	Embryo	gene	120484612	120489065	+	start	4	OverlapStart		ENSMUSG00000039640.7	Mrpl12	any_promoter	1.82947	1
2218	chr11	120581604	120581617	NR2F1_MA0017.2	8.81466	+	chr11	120581087	120582291	Embryo	gene	120581669	120582837	+	start	20	OverlapStart		ENSMUSG00000102881.1	Gm3807	any_promoter	0.52926	0
2219	chr11	120632954	120632967	NR2F1_MA0017.2	7.92486	-	chr11	120632544	120634039	Embryo	gene	120625116	120633600	-	start	309	OverlapStart		ENSMUSG00000051510.13	Mafg	any_promoter	0.23437	0
2220	chr11	120824725	120824738	NR2F1_MA0017.2	7.86444	-	chr11	120823553	120825448	Embryo	gene	120805845	120824547	-	start	47	OverlapStart		ENSMUSG00000025153.9	Fasn	any_promoter	0.94694	1
2221	chr11	121229693	121229706	NR2F1_MA0017.2	7.49311	+	chr11	121228213	121229829	Embryo	gene	121222587	121229322	-	start	301	OverlapStart		ENSMUSG00000039294.14	BC017643	any_promoter	0.10916	0
2222	chr11	121259765	121259778	NR2F1_MA0017.2	7.7285	-	chr11	121259206	121260396	Embryo	gene	121259989	121309896	+	start	188	OverlapStart		ENSMUSG00000039275.9	Foxk2	any_promoter	0.62756	1
2223	chr11	121387710	121387723	NR2F1_MA0017.2	8.01092	+	chr11	121387683	121388887	Embryo	gene	121356124	121388251	-	start	34	OverlapStart		ENSMUSG00000025170.13	Rab40b	any_promoter	0.1056	0
2224	chr11	121435106	121435119	NR2F1_MA0017.2	8.4181	+	chr11	121434145	121435317	Embryo	gene	121434912	121450491	+	start	181	OverlapStart		ENSMUSG00000025175.12	Fn3k	any_promoter	0.35831	0
2225	chr11	121549553	121549566	NR2F1_MA0017.2	7.62988	+	chr11	121549498	121549698	Embryo	gene	121451948	121617164	+	center	15042	PeakInsideFeature		ENSMUSG00000039230.14	Tbcd	any_internal	0.14543	0
2226	chr11	121702900	121702913	NR2F1_MA0017.2	8.43763	-	chr11	121702027	121703663	Embryo	gene	121701543	121716306	+	start	1302	PeakInsideFeature		ENSMUSG00000039208.15	Metrnl	any_internal	0.1205	0
2227	chr12	3235674	3235687	NR2F1_MA0017.2	9.85057	-	chr12	3234785	3236591	Embryo	gene	3235503	3250377	+	start	185	OverlapStart		ENSMUSG00000079179.9	Rab10os	any_promoter	0.95229	1
2228	chr12	3236163	3236176	NR2F1_MA0017.2	7.44405	-	chr12	3234785	3236591	Embryo	gene	3235503	3250377	+	start	185	OverlapStart		ENSMUSG00000079179.9	Rab10os	any_promoter	0.55996	0
2229	chr12	3364673	3364686	NR2F1_MA0017.2	9.28316	+	chr12	3364239	3366274	Embryo	gene	3365131	3406494	+	start	125	OverlapStart		ENSMUSG00000020668.9	Kif3c	any_promoter	0.64631	1
2230	chr12	3364700	3364713	NR2F1_MA0017.2	8.47682	+	chr12	3364239	3366274	Embryo	gene	3365131	3406494	+	start	125	OverlapStart		ENSMUSG00000020668.9	Kif3c	any_promoter	0.64631	1
2231	chr12	3365501	3365514	NR2F1_MA0017.2	9.15984	-	chr12	3364239	3366274	Embryo	gene	3365131	3406494	+	start	125	OverlapStart		ENSMUSG00000020668.9	Kif3c	any_promoter	0.68779	1
2232	chr12	3372366	3372379	NR2F1_MA0017.2	7.70064	+	chr12	3371741	3372566	Embryo	gene	3365131	3406494	+	start	7022	PeakInsideFeature		ENSMUSG00000020668.9	Kif3c	any_internal	0.41169	0
2233	chr12	3390603	3390616	NR2F1_MA0017.2	9.13185	+	chr12	3390524	3391369	Embryo	gene	3365131	3406494	+	center	5134	PeakInsideFeature		ENSMUSG00000020668.9	Kif3c	any_internal	0.12137	0
2234	chr12	3426875	3426888	NR2F1_MA0017.2	10.2673	+	chr12	3426015	3427924	Embryo	gene	3403877	3427011	-	start	42	OverlapStart		ENSMUSG00000071456.6	1110002L01Rik	any_promoter	6.23246	1
2235	chr12	3427715	3427728	NR2F1_MA0017.2	8.86678	+	chr12	3426015	3427924	Embryo	gene	3403877	3427011	-	start	42	OverlapStart		ENSMUSG00000071456.6	1110002L01Rik	any_promoter	0.40893	0
2236	chr12	3780716	3780729	NR2F1_MA0017.2	7.55941	-	chr12	3780377	3782040	Embryo	gene	3572380	3781796	+	end	588	OverlapEnd		ENSMUSG00000071454.13	Dtnb	any_internal	0.15371	0
2237	chr12	3783453	3783466	NR2F1_MA0017.2	10.8225	+	chr12	3783271	3783592	Embryo	gene	3572380	3781796	+	end	1635	Downstream		ENSMUSG00000071454.13	Dtnb	distal_enhancer	0.17295	0
2238	chr12	3834935	3834948	NR2F1_MA0017.2	9.40896	+	chr12	3833530	3835278	Embryo	gene	3806006	3914443	+	center	25820	PeakInsideFeature		ENSMUSG00000020661.15	Dnmt3a	any_internal	0.21903	0
2239	chr12	3870979	3870992	NR2F1_MA0017.2	7.55718	+	chr12	3870834	3871535	Embryo	gene	3859292	3862244	-	start	8940	Upstream		ENSMUSG00000073242.4	Dnmt3aos	any_promoter	0.2419	0
2240	chr12	3887437	3887450	NR2F1_MA0017.2	7.61627	-	chr12	3887371	3888140	Embryo	gene	3806006	3914443	+	end	26688	PeakInsideFeature		ENSMUSG00000020661.15	Dnmt3a	any_internal	0.32414	0
2241	chr12	3960381	3960394	NR2F1_MA0017.2	7.48892	-	chr12	3959622	3960548	Embryo	gene	3954950	3960618	+	end	533	PeakInsideFeature		ENSMUSG00000020660.5	Pomc	any_internal	0.221	0
2242	chr12	3960516	3960529	NR2F1_MA0017.2	9.76681	-	chr12	3959622	3960548	Embryo	gene	3954950	3960618	+	end	533	PeakInsideFeature		ENSMUSG00000020660.5	Pomc	any_internal	0.16379	0
2243	chr12	4083042	4083055	NR2F1_MA0017.2	10.1996	-	chr12	4082157	4083371	Embryo	gene	4082573	4110612	+	start	191	OverlapStart		ENSMUSG00000020657.15	Dnajc27	any_promoter	0.82903	1
2244	chr12	4169056	4169069	NR2F1_MA0017.2	9.90992	+	chr12	4168917	4169387	Embryo	gene	4133102	4213525	+	center	4161	PeakInsideFeature		ENSMUSG00000020654.15	Adcy3	any_internal	0.06169	0
2245	chr12	4188526	4188539	NR2F1_MA0017.2	8.04612	-	chr12	4188231	4188879	Embryo	gene	4133102	4213525	+	center	15242	PeakInsideFeature		ENSMUSG00000020654.15	Adcy3	any_internal	0.13812	0
2246	chr12	4209080	4209093	NR2F1_MA0017.2	7.48977	-	chr12	4208618	4209139	Embryo	gene	4133102	4213525	+	end	4647	PeakInsideFeature		ENSMUSG00000020654.15	Adcy3	any_internal	0.1284	0
2247	chr12	4476327	4476340	NR2F1_MA0017.2	7.67435	+	chr12	4475789	4477721	Embryo	gene	4247362	4477182	-	start	427	OverlapStart		ENSMUSG00000020647.9	Ncoa1	any_promoter	0.33099	0
2248	chr12	4523892	4523905	NR2F1_MA0017.2	7.5945	-	chr12	4523045	4524391	Embryo	gene	4247362	4477182	-	start	46536	Upstream		ENSMUSG00000020647.9	Ncoa1	distal_enhancer	0.19374	0
2249	chr12	4768586	4768599	NR2F1_MA0017.2	9.97799	-	chr12	4768340	4769644	Embryo	gene	4746215	4769267	-	start	275	OverlapStart		ENSMUSG00000050545.8	Fam228b	any_promoter	0.19755	0
2250	chr12	4769479	4769492	NR2F1_MA0017.2	9.89366	-	chr12	4768340	4769644	Embryo	gene	4746215	4769267	-	start	275	OverlapStart		ENSMUSG00000050545.8	Fam228b	any_promoter	0.422	0
2251	chr12	4908252	4908265	NR2F1_MA0017.2	8.04051	+	chr12	4906920	4908269	Embryo	gene	4879031	4907705	-	start	111	OverlapStart		ENSMUSG00000020634.12	Ubxn2a	any_promoter	0.11523	0
2252	chr12	5144434	5144447	NR2F1_MA0017.2	8.86651	+	chr12	5144116	5144475	Embryo	gene	5077471	5375682	-	end	66824	PeakInsideFeature		ENSMUSG00000020627.9	Klhl29	any_internal	0.15876	0
2253	chr12	5213605	5213618	NR2F1_MA0017.2	8.59317	+	chr12	5213457	5214209	Embryo	gene	5077471	5375682	-	center	12743	PeakInsideFeature		ENSMUSG00000020627.9	Klhl29	any_internal	0.45977	0
2254	chr12	5226902	5226915	NR2F1_MA0017.2	9.7709	+	chr12	5226892	5227661	Embryo	gene	5077471	5375682	-	center	700	PeakInsideFeature		ENSMUSG00000020627.9	Klhl29	any_internal	0.13321	0
2255	chr12	5275814	5275827	NR2F1_MA0017.2	8.29819	+	chr12	5274412	5275885	Embryo	gene	5077471	5375682	-	center	48572	PeakInsideFeature		ENSMUSG00000020627.9	Klhl29	any_internal	0.38066	0
2256	chr12	5429057	5429070	NR2F1_MA0017.2	8.32174	+	chr12	5428688	5429282	Embryo	gene	5375869	5416631	+	end	12354	Downstream		ENSMUSG00000037735.7	2810032G03Rik	distal_enhancer	0.0943	0
2257	chr12	5920967	5920980	NR2F1_MA0017.2	7.43966	+	chr12	5920901	5921574	Embryo												0.09372	0
2258	chr12	5984019	5984032	NR2F1_MA0017.2	8.95215	-	chr12	5983702	5984923	Embryo												0.10017	0
2259	chr12	7777304	7777317	NR2F1_MA0017.2	7.43426	-	chr12	7776400	7778331	Embryo												0.05816	0
2260	chr12	7777460	7777473	NR2F1_MA0017.2	8.36372	-	chr12	7776400	7778331	Embryo												0.08512	0
2261	chr12	7978646	7978659	NR2F1_MA0017.2	8.79754	+	chr12	7978379	7978804	Embryo	gene	7977647	8016835	+	start	944	PeakInsideFeature		ENSMUSG00000020609.14	Apob	any_promoter	0.32757	0
2262	chr12	8207787	8207800	NR2F1_MA0017.2	9.09647	+	chr12	8207413	8208570	Embryo	gene	8208106	8285758	+	start	115	OverlapStart		ENSMUSG00000037669.14	Ldah	any_promoter	0.1331	0
2263	chr12	8394988	8395001	NR2F1_MA0017.2	8.66572	-	chr12	8394820	8395375	Embryo												0.13855	0
2264	chr12	8432621	8432634	NR2F1_MA0017.2	9.97799	-	chr12	8432171	8432653	Embryo												0.09014	0
2265	chr12	8619938	8619951	NR2F1_MA0017.2	9.49208	+	chr12	8619919	8621099	Embryo	gene	8528482	8599066	-	start	21443	Upstream		ENSMUSG00000020600.13	Slc7a15	distal_enhancer	0.10836	0
2266	chr12	8755306	8755319	NR2F1_MA0017.2	7.89359	-	chr12	8755117	8755490	Embryo	gene	8674133	8752581	+	end	2722	Downstream		ENSMUSG00000020594.14	Pum2	distal_enhancer	0.11484	0
2267	chr12	8889318	8889331	NR2F1_MA0017.2	9.34161	+	chr12	8889279	8889643	Embryo	gene	8873186	8877459	-	start	12002	Upstream		ENSMUSG00000042976.5	9930038B18Rik	distal_enhancer	0.09467	0
2268	chr12	8947978	8947991	NR2F1_MA0017.2	7.80077	-	chr12	8947677	8948529	Embryo	gene	8947928	8972028	+	start	175	OverlapStart		ENSMUSG00000020583.4	Matn3	any_promoter	0.15595	0
2269	chr12	8948470	8948483	NR2F1_MA0017.2	8.59881	+	chr12	8947677	8948529	Embryo	gene	8947928	8972028	+	start	175	OverlapStart		ENSMUSG00000020583.4	Matn3	any_promoter	0.13597	0
2270	chr12	9002244	9002257	NR2F1_MA0017.2	7.55911	+	chr12	9001944	9002959	Embryo	gene	8973891	9028847	+	center	1082	PeakInsideFeature		ENSMUSG00000066643.12	Wdr35	any_internal	0.37258	0
2271	chr12	10817866	10817879	NR2F1_MA0017.2	7.69131	+	chr12	10817478	10818365	Embryo												0.09293	0
2272	chr12	10866883	10866896	NR2F1_MA0017.2	9.0047	+	chr12	10866610	10867996	Embryo	gene	10898565	10900296	-	end	31262	Downstream		ENSMUSG00000066632.2	Pgk1-rs7	distal_enhancer	0.09754	0
2273	chr12	11020276	11020289	NR2F1_MA0017.2	10.3382	+	chr12	11020201	11021188	Embryo												0.09228	0
2274	chr12	12195060	12195073	NR2F1_MA0017.2	7.60211	+	chr12	12194902	12195430	Embryo												0.0626	0
2275	chr12	12420683	12420696	NR2F1_MA0017.2	7.83433	+	chr12	12420165	12421582	Embryo	gene	12262138	12376359	+	end	44514	Downstream		ENSMUSG00000020589.16	Fam49a	distal_enhancer	0.14812	0
2276	chr12	12581932	12581945	NR2F1_MA0017.2	9.39442	+	chr12	12581278	12582200	Embryo	gene	12594822	12595352	+	start	13083	Upstream		ENSMUSG00000103645.1	Gm37414	distal_enhancer	0.25017	0
2277	chr12	12693857	12693870	NR2F1_MA0017.2	7.55514	+	chr12	12693619	12694336	Embryo	gene	12700038	12700145	+	start	6061	Upstream		ENSMUSG00000075893.1	Gm25538	any_promoter	0.08913	0
2278	chr12	12725320	12725333	NR2F1_MA0017.2	8.46504	+	chr12	12724850	12725341	Embryo	gene	12700038	12700145	+	end	24950	Downstream		ENSMUSG00000075893.1	Gm25538	distal_enhancer	0.11736	0
2279	chr12	12803916	12803929	NR2F1_MA0017.2	7.70672	+	chr12	12803692	12803949	Embryo	gene	12787984	12794285	+	end	9535	Downstream		ENSMUSG00000091430.1	Platr19	distal_enhancer	0.08082	0
2280	chr12	12878243	12878256	NR2F1_MA0017.2	9.00443	-	chr12	12877487	12878319	Embryo	gene	12902719	12907251	+	start	24816	Upstream		ENSMUSG00000097627.1	4930519A11Rik	distal_enhancer	0.23541	0
2281	chr12	12905215	12905228	NR2F1_MA0017.2	7.64173	+	chr12	12904101	12905413	Embryo	gene	12911985	12912369	+	start	7228	Upstream		ENSMUSG00000066629.1	Rpl36-ps3	any_promoter	0.31016	0
2282	chr12	12995342	12995355	NR2F1_MA0017.2	9.60391	+	chr12	12995310	12995515	Embryo												0.09097	0
2283	chr12	13067084	13067097	NR2F1_MA0017.2	8.01637	+	chr12	13066401	13067975	Embryo												0.11658	0
2284	chr12	13627419	13627432	NR2F1_MA0017.2	9.93025	+	chr12	13626535	13627696	Embryo	gene	13269126	13583810	+	end	43305	Downstream		ENSMUSG00000020576.9	Nbas	distal_enhancer	0.16538	0
2285	chr12	13691598	13691611	NR2F1_MA0017.2	9.29765	+	chr12	13691397	13691811	Embryo												0.10927	0
2286	chr12	13845465	13845478	NR2F1_MA0017.2	7.50834	+	chr12	13844757	13845636	Embryo												0.19508	0
2287	chr12	14088795	14088808	NR2F1_MA0017.2	7.4903	-	chr12	14088721	14089904	Embryo												0.07278	0
2288	chr12	14312165	14312178	NR2F1_MA0017.2	11.005	-	chr12	14312073	14312348	Embryo												0.0743	0
2289	chr12	14927845	14927858	NR2F1_MA0017.2	7.53288	-	chr12	14927607	14927949	Embryo	gene	14878494	14878598	+	end	49180	Downstream		ENSMUSG00000064386.1	Gm26449	distal_enhancer	0.23728	0
2290	chr12	15566524	15566537	NR2F1_MA0017.2	7.49804	+	chr12	15566120	15566898	Embryo												0.18004	0
2291	chr12	15768555	15768568	NR2F1_MA0017.2	8.29449	-	chr12	15768309	15769157	Embryo	gene	15791726	15816877	-	end	22993	Downstream		ENSMUSG00000020601.7	Trib2	distal_enhancer	0.09063	0
2292	chr12	16045861	16045874	NR2F1_MA0017.2	7.90977	-	chr12	16045840	16046692	Embryo												0.09603	0
2293	chr12	16261178	16261191	NR2F1_MA0017.2	7.85126	+	chr12	16260583	16261284	Embryo												0.0974	0
2294	chr12	16509343	16509356	NR2F1_MA0017.2	10.8852	+	chr12	16509215	16509950	Embryo	gene	16535668	16589770	-	end	26086	Downstream		ENSMUSG00000020593.14	Lpin1	distal_enhancer	0.11604	0
2295	chr12	16515152	16515165	NR2F1_MA0017.2	7.69591	+	chr12	16515006	16515538	Embryo	gene	16535668	16589770	-	end	20396	Downstream		ENSMUSG00000020593.14	Lpin1	distal_enhancer	0.13286	0
2296	chr12	16532875	16532888	NR2F1_MA0017.2	7.67498	+	chr12	16532596	16533859	Embryo	gene	16535668	16589770	-	end	2441	Downstream		ENSMUSG00000020593.14	Lpin1	distal_enhancer	0.13728	0
2297	chr12	16589482	16589495	NR2F1_MA0017.2	7.40567	+	chr12	16589264	16590241	Embryo	gene	16535668	16589770	-	start	18	OverlapStart		ENSMUSG00000020593.14	Lpin1	any_promoter	0.35851	0
2298	chr12	16590043	16590056	NR2F1_MA0017.2	7.38513	-	chr12	16589264	16590241	Embryo	gene	16535668	16589770	-	start	18	OverlapStart		ENSMUSG00000020593.14	Lpin1	any_promoter	0.2916	0
2299	chr12	16618801	16618814	NR2F1_MA0017.2	9.20348	-	chr12	16618593	16619827	Embryo	gene	16535668	16589770	-	start	29440	Upstream		ENSMUSG00000020593.14	Lpin1	distal_enhancer	0.15415	0
2300	chr12	16800965	16800978	NR2F1_MA0017.2	9.82412	+	chr12	16800104	16801325	Embryo	gene	16670614	16800886	-	start	172	OverlapStart		ENSMUSG00000036523.16	Greb1	any_promoter	0.15929	0
2301	chr12	16811336	16811349	NR2F1_MA0017.2	8.56815	+	chr12	16810561	16811923	Embryo	gene	16810964	16826743	+	start	278	OverlapStart		ENSMUSG00000057469.7	E2f6	any_promoter	0.451	0
2302	chr12	17051104	17051117	NR2F1_MA0017.2	7.87505	-	chr12	17050714	17051428	Embryo	gene	17003318	17011727	-	start	39344	Upstream		ENSMUSG00000071398.8	2410004P03Rik	distal_enhancer	0.11224	0
2303	chr12	17061533	17061546	NR2F1_MA0017.2	7.59808	-	chr12	17060807	17061576	Embryo	gene	17003318	17011727	-	start	49464	Upstream		ENSMUSG00000071398.8	2410004P03Rik	distal_enhancer	0.11057	0
2304	chr12	17184027	17184040	NR2F1_MA0017.2	9.41084	+	chr12	17183777	17184046	Embryo	gene	17172099	17176888	-	start	7023	Upstream		ENSMUSG00000051726.6	Kcnf1	any_promoter	0.09945	0
2305	chr12	17257310	17257323	NR2F1_MA0017.2	8.26618	+	chr12	17256820	17257403	Embryo	gene	17266544	17284770	+	start	9433	Upstream		ENSMUSG00000020571.12	Pdia6	any_promoter	0.17686	0
2306	chr12	17486302	17486315	NR2F1_MA0017.2	8.2943	+	chr12	17486164	17487497	Embryo												0.15159	0
2307	chr12	17545251	17545264	NR2F1_MA0017.2	8.72603	-	chr12	17544113	17545634	Embryo	gene	17544872	17551502	+	start	1	OverlapStart		ENSMUSG00000011179.7	Odc1	any_promoter	0.57509	0
2308	chr12	17709698	17709711	NR2F1_MA0017.2	7.89391	-	chr12	17709480	17709758	Embryo	gene	17690813	17791926	+	start	18806	PeakInsideFeature		ENSMUSG00000071379.1	Hpcal1	any_internal	0.15145	0
2309	chr12	17881281	17881294	NR2F1_MA0017.2	9.72857	+	chr12	17881262	17882990	Embryo	gene	17924293	17925668	+	start	42167	Upstream		ENSMUSG00000067356.5	B430203G13Rik	distal_enhancer	0.16564	0
2310	chr12	17881640	17881653	NR2F1_MA0017.2	7.78278	+	chr12	17881262	17882990	Embryo	gene	17924293	17925668	+	start	42167	Upstream		ENSMUSG00000067356.5	B430203G13Rik	distal_enhancer	0.60431	0
2311	chr12	17882629	17882642	NR2F1_MA0017.2	7.7509	+	chr12	17881262	17882990	Embryo	gene	17924293	17925668	+	start	42167	Upstream		ENSMUSG00000067356.5	B430203G13Rik	distal_enhancer	0.21753	0
2312	chr12	17992576	17992589	NR2F1_MA0017.2	7.78278	+	chr12	17992263	17993756	Embryo												0.16239	0
2313	chr12	17993563	17993576	NR2F1_MA0017.2	7.7509	+	chr12	17992263	17993756	Embryo												0.15509	0
2314	chr12	18609830	18609843	NR2F1_MA0017.2	7.78278	+	chr12	18609495	18610923	Embryo												0.23643	0
2315	chr12	18610815	18610828	NR2F1_MA0017.2	7.7509	+	chr12	18609495	18610923	Embryo												0.10934	0
2316	chr12	20920523	20920536	NR2F1_MA0017.2	7.7509	-	chr12	20920192	20921891	Embryo	gene	20874124	20921262	-	start	221	OverlapStart		ENSMUSG00000085642.8	3110053B16Rik	any_promoter	0.1399	0
2317	chr12	20921515	20921528	NR2F1_MA0017.2	7.78278	-	chr12	20920192	20921891	Embryo	gene	20874124	20921262	-	start	221	OverlapStart		ENSMUSG00000085642.8	3110053B16Rik	any_promoter	0.2635	0
2318	chr12	20921643	20921656	NR2F1_MA0017.2	9.72857	-	chr12	20920192	20921891	Embryo	gene	20874124	20921262	-	start	221	OverlapStart		ENSMUSG00000085642.8	3110053B16Rik	any_promoter	0.13525	0
2319	chr12	20990190	20990203	NR2F1_MA0017.2	7.78278	+	chr12	20989823	20991005	Embryo	gene	20990458	21200919	+	start	44	OverlapStart		ENSMUSG00000090370.3	Gm21989	any_promoter	0.38241	0
2320	chr12	21111470	21111483	NR2F1_MA0017.2	7.78278	+	chr12	21111143	21113190	Embryo	gene	21111747	21270171	+	start	419	OverlapStart		ENSMUSG00000052632.15	Asap2	any_promoter	0.50463	0
2321	chr12	21112474	21112487	NR2F1_MA0017.2	7.7509	+	chr12	21111143	21113190	Embryo	gene	21111747	21270171	+	start	419	OverlapStart		ENSMUSG00000052632.15	Asap2	any_promoter	0.22763	0
2322	chr12	21136304	21136317	NR2F1_MA0017.2	7.43464	-	chr12	21136050	21136744	Embryo	gene	21111747	21270171	+	start	24650	PeakInsideFeature		ENSMUSG00000052632.15	Asap2	any_internal	0.14143	0
2323	chr12	21159609	21159622	NR2F1_MA0017.2	9.59016	-	chr12	21159532	21159792	Embryo	gene	21111747	21270171	+	center	31297	PeakInsideFeature		ENSMUSG00000052632.15	Asap2	any_internal	0.08381	0
2324	chr12	21227961	21227974	NR2F1_MA0017.2	9.58442	-	chr12	21227534	21228063	Embryo	gene	21111747	21270171	+	center	36839	PeakInsideFeature		ENSMUSG00000052632.15	Asap2	any_internal	0.19527	0
2325	chr12	21266020	21266033	NR2F1_MA0017.2	7.88414	+	chr12	21265967	21267044	Embryo	gene	21240824	21286237	-	center	2975	PeakInsideFeature		ENSMUSG00000062352.13	Itgb1bp1	any_internal	0.10575	0
2326	chr12	21285661	21285674	NR2F1_MA0017.2	9.0495	+	chr12	21285533	21286977	Embryo	gene	21240824	21286237	-	start	18	OverlapStart		ENSMUSG00000062352.13	Itgb1bp1	any_promoter	0.28405	0
2327	chr12	21784801	21784814	NR2F1_MA0017.2	9.27921	-	chr12	21784297	21784819	Embryo	gene	21776158	21776707	-	start	7851	Upstream		ENSMUSG00000091105.1	Mrto4-ps2	any_promoter	0.10696	0
2328	chr12	22906712	22906725	NR2F1_MA0017.2	7.78278	-	chr12	22906002	22906819	Embryo	gene	22953996	23010284	-	end	47586	Downstream		ENSMUSG00000073164.11	2410018L13Rik	distal_enhancer	0.12503	0
2329	chr12	23010500	23010513	NR2F1_MA0017.2	7.78278	-	chr12	23009790	23010841	Embryo	gene	22953996	23010284	-	start	31	OverlapStart		ENSMUSG00000073164.11	2410018L13Rik	any_promoter	0.17568	0
2330	chr12	23189569	23189582	NR2F1_MA0017.2	8.14732	-	chr12	23189560	23189924	Embryo	gene	23199779	23199889	+	start	10037	Upstream		ENSMUSG00000096441.1	Gm26140	distal_enhancer	0.1095	0
2331	chr12	24097512	24097525	NR2F1_MA0017.2	7.78278	-	chr12	24096724	24097610	Embryo	gene	24044700	24096968	-	start	199	OverlapStart		ENSMUSG00000073158.3	9030624G23Rik	any_promoter	0.10363	0
2332	chr12	24252730	24252743	NR2F1_MA0017.2	7.78278	-	chr12	24251937	24252755	Embryo	gene	24251845	24252181	-	start	165	OverlapStart		ENSMUSG00000096279.1	Gm9312	any_promoter	0.08656	0
2333	chr12	24600633	24600646	NR2F1_MA0017.2	9.42872	+	chr12	24600602	24601219	Embryo	gene	24572286	24617391	+	center	6072	PeakInsideFeature		ENSMUSG00000020656.15	Grhl1	any_internal	0.11433	0
2334	chr12	24650601	24650614	NR2F1_MA0017.2	8.55247	-	chr12	24650588	24652522	Embryo	gene	24651370	24662774	+	start	185	OverlapStart		ENSMUSG00000020653.11	Klf11	any_promoter	0.2398	0
2335	chr12	24697664	24697677	NR2F1_MA0017.2	8.77891	-	chr12	24696824	24697817	Embryo	gene	24708240	24714146	+	start	10920	Upstream		ENSMUSG00000020649.11	Rrm2	distal_enhancer	0.12313	0
2336	chr12	24974911	24974924	NR2F1_MA0017.2	7.41343	-	chr12	24974587	24975816	Embryo	gene	24974931	25059697	+	start	270	OverlapStart		ENSMUSG00000036333.10	Kidins220	any_promoter	1.02711	1
2337	chr12	25926634	25926647	NR2F1_MA0017.2	8.57658	-	chr12	25926259	25926965	Embryo												0.16735	0
2338	chr12	26277088	26277101	NR2F1_MA0017.2	8.43901	+	chr12	26276638	26277880	Embryo	gene	26306796	26415256	-	end	29537	Downstream		ENSMUSG00000020642.12	Rnf144a	distal_enhancer	0.10998	0
2339	chr12	26277201	26277214	NR2F1_MA0017.2	8.03674	+	chr12	26276638	26277880	Embryo	gene	26306796	26415256	-	end	29537	Downstream		ENSMUSG00000020642.12	Rnf144a	distal_enhancer	0.13242	0
2340	chr12	26277618	26277631	NR2F1_MA0017.2	7.80883	+	chr12	26276638	26277880	Embryo	gene	26306796	26415256	-	end	29537	Downstream		ENSMUSG00000020642.12	Rnf144a	distal_enhancer	0.15829	0
2341	chr12	26370516	26370529	NR2F1_MA0017.2	10.0233	-	chr12	26369794	26370609	Embryo	gene	26306796	26415256	-	center	9175	PeakInsideFeature		ENSMUSG00000020642.12	Rnf144a	any_internal	0.09491	0
2342	chr12	26534590	26534603	NR2F1_MA0017.2	7.53599	+	chr12	26532936	26534812	Embryo												0.27214	0
2343	chr12	26699116	26699129	NR2F1_MA0017.2	7.97358	-	chr12	26698911	26699225	Embryo												0.10114	0
2344	chr12	26734007	26734020	NR2F1_MA0017.2	7.68507	-	chr12	26733865	26734160	Embryo												0.13625	0
2345	chr12	27333953	27333966	NR2F1_MA0017.2	9.54737	-	chr12	27333759	27334197	Embryo	gene	27334263	27342574	-	end	285	Downstream		ENSMUSG00000063632.6	Sox11	distal_enhancer	0.1138	0
2346	chr12	27357619	27357632	NR2F1_MA0017.2	7.84981	-	chr12	27356660	27357859	Embryo	gene	27334263	27342574	-	start	14685	Upstream		ENSMUSG00000063632.6	Sox11	distal_enhancer	0.1607	0
2347	chr12	27357730	27357743	NR2F1_MA0017.2	8.49377	-	chr12	27356660	27357859	Embryo	gene	27334263	27342574	-	start	14685	Upstream		ENSMUSG00000063632.6	Sox11	distal_enhancer	0.14634	0
2348	chr12	28309701	28309714	NR2F1_MA0017.2	9.71408	+	chr12	28308590	28309737	Embryo	gene	28350262	28350394	+	start	41099	Upstream		ENSMUSG00000077792.1	Gm25564	distal_enhancer	0.10478	0
2349	chr12	28635517	28635530	NR2F1_MA0017.2	8.20077	+	chr12	28635267	28636635	Embryo	gene	28630846	28635953	-	start	2	OverlapStart		ENSMUSG00000061477.3	Rps7	any_promoter	0.19563	0
2350	chr12	28635533	28635546	NR2F1_MA0017.2	10.3372	+	chr12	28635267	28636635	Embryo	gene	28630846	28635953	-	start	2	OverlapStart		ENSMUSG00000061477.3	Rps7	any_promoter	0.21702	0
2351	chr12	28750139	28750152	NR2F1_MA0017.2	9.29634	+	chr12	28749925	28750851	Embryo	gene	28690628	28750453	-	start	65	OverlapStart		ENSMUSG00000020628.15	Trappc12	any_promoter	0.18002	0
2352	chr12	28750279	28750292	NR2F1_MA0017.2	9.29592	+	chr12	28749925	28750851	Embryo	gene	28690628	28750453	-	start	65	OverlapStart		ENSMUSG00000020628.15	Trappc12	any_promoter	0.20336	0
2353	chr12	28874675	28874688	NR2F1_MA0017.2	8.57197	-	chr12	28874402	28875154	Embryo	gene	28751827	28867491	+	end	7287	Downstream		ENSMUSG00000036613.7	Tssc1	distal_enhancer	0.13101	0
2354	chr12	29015489	29015502	NR2F1_MA0017.2	8.61424	-	chr12	29015238	29015954	Embryo	gene	29035179	29035294	-	end	19583	Downstream		ENSMUSG00000089583.1	Gm23342	distal_enhancer	0.25234	0
2355	chr12	29096635	29096648	NR2F1_MA0017.2	8.34671	+	chr12	29095529	29096744	Embryo												0.09231	0
2356	chr12	29257946	29257959	NR2F1_MA0017.2	8.6624	+	chr12	29257443	29258772	Embryo												0.13121	0
2357	chr12	29280587	29280600	NR2F1_MA0017.2	9.62717	-	chr12	29279641	29281085	Embryo												0.27367	0
2358	chr12	29280733	29280746	NR2F1_MA0017.2	7.62763	+	chr12	29279641	29281085	Embryo												0.22432	0
2359	chr12	29356795	29356808	NR2F1_MA0017.2	7.36536	+	chr12	29356773	29357410	Embryo												0.10966	0
2360	chr12	29439162	29439175	NR2F1_MA0017.2	8.61889	-	chr12	29439150	29439983	Embryo												0.12745	0
2361	chr12	29528308	29528321	NR2F1_MA0017.2	8.22558	+	chr12	29526992	29528529	Embryo	gene	29528383	29923209	+	start	623	OverlapStart		ENSMUSG00000061911.14	Myt1l	any_promoter	0.59415	0
2362	chr12	29663674	29663687	NR2F1_MA0017.2	7.76246	+	chr12	29663159	29664027	Embryo	gene	29528383	29923209	+	center	62203	PeakInsideFeature		ENSMUSG00000061911.14	Myt1l	any_internal	0.29185	0
2363	chr12	29675806	29675819	NR2F1_MA0017.2	9.3496	-	chr12	29675780	29676327	Embryo	gene	29528383	29923209	+	center	49743	PeakInsideFeature		ENSMUSG00000061911.14	Myt1l	any_internal	0.09924	0
2364	chr12	29755557	29755570	NR2F1_MA0017.2	7.50246	-	chr12	29755196	29755591	Embryo	gene	29528383	29923209	+	center	29597	PeakInsideFeature		ENSMUSG00000061911.14	Myt1l	any_internal	0.09307	0
2365	chr12	29872121	29872134	NR2F1_MA0017.2	7.58972	-	chr12	29871788	29872991	Embryo	gene	29528383	29923209	+	end	50820	PeakInsideFeature		ENSMUSG00000061911.14	Myt1l	any_internal	0.25969	0
2366	chr12	29954511	29954524	NR2F1_MA0017.2	8.1688	-	chr12	29954085	29954877	Embryo	gene	29938035	30017658	+	start	16446	PeakInsideFeature		ENSMUSG00000020674.16	Pxdn	any_internal	0.18334	0
2367	chr12	30050452	30050465	NR2F1_MA0017.2	9.90275	-	chr12	30050324	30050662	Embryo	gene	30059656	30062113	+	start	9163	Upstream		ENSMUSG00000085472.1	Gm15691	any_promoter	0.1723	0
2368	chr12	31266182	31266195	NR2F1_MA0017.2	9.11797	-	chr12	31264935	31266409	Embryo	gene	31265233	31329644	+	start	439	OverlapStart		ENSMUSG00000002900.15	Lamb1	any_promoter	0.16155	0
2369	chr12	31351038	31351051	NR2F1_MA0017.2	7.47436	+	chr12	31350760	31351953	Embryo	gene	31331563	31351437	-	start	81	OverlapStart		ENSMUSG00000020664.9	Dld	any_promoter	0.38796	0
2370	chr12	31634562	31634575	NR2F1_MA0017.2	7.66835	+	chr12	31633957	31635391	Embryo	gene	31595353	31634658	-	start	16	OverlapStart		ENSMUSG00000020650.14	Bcap29	any_promoter	0.33046	0
2371	chr12	31654391	31654404	NR2F1_MA0017.2	8.26618	+	chr12	31654256	31655553	Embryo	gene	31654868	31937630	+	start	36	OverlapStart		ENSMUSG00000035933.4	Cog5	any_promoter	0.4652	0
2372	chr12	31754305	31754318	NR2F1_MA0017.2	7.78089	-	chr12	31754255	31754744	Embryo	gene	31654868	31937630	+	center	41750	PeakInsideFeature		ENSMUSG00000035933.4	Cog5	any_internal	0.10011	0
2373	chr12	32144708	32144721	NR2F1_MA0017.2	7.51113	-	chr12	32144425	32144876	Embryo	gene	32173472	32208659	-	end	28822	Downstream		ENSMUSG00000020573.16	Pik3cg	distal_enhancer	0.36457	0
2374	chr12	32158813	32158826	NR2F1_MA0017.2	8.2325	-	chr12	32158690	32159169	Embryo	gene	32173472	32208659	-	end	14543	Downstream		ENSMUSG00000020573.16	Pik3cg	distal_enhancer	0.10647	0
2375	chr12	32292292	32292305	NR2F1_MA0017.2	8.54413	-	chr12	32291817	32292633	Embryo												0.28331	0
2376	chr12	32489965	32489978	NR2F1_MA0017.2	8.79135	+	chr12	32489484	32490418	Embryo												0.2493	0
2377	chr12	33035475	33035488	NR2F1_MA0017.2	8.43803	+	chr12	33034800	33036486	Embryo	gene	33033795	33092875	-	end	1848	PeakInsideFeature		ENSMUSG00000035860.8	Cdhr3	any_internal	1.21789	1
2378	chr12	33102013	33102026	NR2F1_MA0017.2	7.55828	-	chr12	33101713	33102947	Embryo	gene	33033795	33092875	-	start	9455	Upstream		ENSMUSG00000035860.8	Cdhr3	any_promoter	0.10886	0
2379	chr12	33102794	33102807	NR2F1_MA0017.2	10.2425	-	chr12	33101713	33102947	Embryo	gene	33033795	33092875	-	start	9455	Upstream		ENSMUSG00000035860.8	Cdhr3	any_promoter	0.13059	0
2380	chr12	33235911	33235924	NR2F1_MA0017.2	8.40018	-	chr12	33235825	33236054	Embryo	gene	33193993	33228854	-	start	7085	Upstream		ENSMUSG00000079143.3	Atxn7l1os1	any_promoter	0.23762	0
2381	chr12	33252878	33252891	NR2F1_MA0017.2	8.04417	-	chr12	33252824	33253093	Embryo	gene	33147692	33375659	+	center	8717	PeakInsideFeature		ENSMUSG00000020564.16	Atxn7l1	any_internal	0.09256	0
2382	chr12	33286147	33286160	NR2F1_MA0017.2	8.39732	-	chr12	33285992	33286227	Embryo	gene	33147692	33375659	+	center	24434	PeakInsideFeature		ENSMUSG00000020564.16	Atxn7l1	any_internal	0.08565	0
2383	chr12	33302840	33302853	NR2F1_MA0017.2	9.14138	+	chr12	33302105	33303788	Embryo	gene	33147692	33375659	+	center	41271	PeakInsideFeature		ENSMUSG00000020564.16	Atxn7l1	any_internal	0.18834	0
2384	chr12	33314610	33314623	NR2F1_MA0017.2	9.96549	+	chr12	33313945	33314786	Embryo	gene	33147692	33375659	+	center	52690	PeakInsideFeature		ENSMUSG00000020564.16	Atxn7l1	any_internal	0.11611	0
2385	chr12	33334078	33334091	NR2F1_MA0017.2	10.497	-	chr12	33333838	33334415	Embryo	gene	33147692	33375659	+	end	41533	PeakInsideFeature		ENSMUSG00000020564.16	Atxn7l1	any_internal	0.47722	0
2386	chr12	33395244	33395257	NR2F1_MA0017.2	9.66132	+	chr12	33394773	33395622	Embryo	gene	33394853	33401269	+	start	344	OverlapStart		ENSMUSG00000020562.6	Efcab10	any_promoter	0.19197	0
2387	chr12	33929187	33929200	NR2F1_MA0017.2	7.94922	+	chr12	33928519	33929208	Embryo	gene	33928424	33929310	+	start	439	PeakInsideFeature		ENSMUSG00000046518.3	Ferd3l	any_promoter	0.08265	0
2388	chr12	34665038	34665051	NR2F1_MA0017.2	7.38513	+	chr12	34664812	34665216	Embryo	gene	34047579	34917095	-	center	182677	PeakInsideFeature		ENSMUSG00000004698.10	Hdac9	any_internal	0.21433	0
2389	chr12	35192224	35192237	NR2F1_MA0017.2	8.44717	-	chr12	35191593	35192753	Embryo	gene	35194810	35194897	-	end	2637	Downstream		ENSMUSG00000076253.1	Mir680-3	distal_enhancer	0.17838	0
2390	chr12	35534804	35534817	NR2F1_MA0017.2	8.3801	+	chr12	35534062	35535402	Embryo	gene	35497973	35535038	-	start	306	OverlapStart		ENSMUSG00000019256.17	Ahr	any_promoter	0.87649	1
2391	chr12	35896124	35896137	NR2F1_MA0017.2	9.97376	-	chr12	35895888	35897203	Embryo	gene	35925619	35949736	+	start	29074	Upstream		ENSMUSG00000036231.5	Agr3	distal_enhancer	0.12925	0
2392	chr12	35896988	35897001	NR2F1_MA0017.2	7.39569	-	chr12	35895888	35897203	Embryo	gene	35925619	35949736	+	start	29074	Upstream		ENSMUSG00000036231.5	Agr3	distal_enhancer	0.10966	0
2393	chr12	35897183	35897196	NR2F1_MA0017.2	8.60367	-	chr12	35895888	35897203	Embryo	gene	35925619	35949736	+	start	29074	Upstream		ENSMUSG00000036231.5	Agr3	distal_enhancer	0.12254	0
2394	chr12	36103775	36103788	NR2F1_MA0017.2	11.148	-	chr12	36102838	36103896	Embryo	gene	36091845	36156825	-	end	11522	PeakInsideFeature		ENSMUSG00000020547.4	Bzw2	any_internal	0.18812	0
2395	chr12	36158009	36158022	NR2F1_MA0017.2	8.23949	-	chr12	36155987	36158251	Embryo	gene	36157123	36197291	+	start	4	OverlapStart		ENSMUSG00000036188.3	Ankmy2	any_promoter	0.42746	0
2396	chr12	36207146	36207159	NR2F1_MA0017.2	7.42901	-	chr12	36206789	36208246	Embryo	gene	36208344	36253398	-	end	827	Downstream		ENSMUSG00000020545.11	Lrrc72	distal_enhancer	0.11386	0
2397	chr12	37189317	37189330	NR2F1_MA0017.2	8.21374	+	chr12	37189030	37189388	Embryo	gene	37108539	37179534	+	end	9675	Downstream		ENSMUSG00000036144.6	Meox2	distal_enhancer	0.1411	0
2398	chr12	39027480	39027493	NR2F1_MA0017.2	7.42901	+	chr12	39027146	39027659	Embryo												0.2054	0
2399	chr12	40243905	40243918	NR2F1_MA0017.2	8.76892	+	chr12	40243793	40244281	Embryo	gene	40201566	40248504	-	start	4467	PeakInsideFeature		ENSMUSG00000001627.11	Ifrd1	any_internal	0.12065	0
2400	chr12	40431235	40431248	NR2F1_MA0017.2	8.68983	-	chr12	40430861	40431465	Embryo	gene	40315045	40445790	-	start	14627	PeakInsideFeature		ENSMUSG00000055917.14	Zfp277	any_internal	0.09732	0
2401	chr12	40484318	40484331	NR2F1_MA0017.2	7.43987	-	chr12	40484232	40484500	Embryo	gene	40446052	40846486	+	start	38314	PeakInsideFeature		ENSMUSG00000035954.9	Dock4	any_internal	0.16899	0
2402	chr12	40797679	40797692	NR2F1_MA0017.2	7.85012	+	chr12	40797575	40798507	Embryo	gene	40446052	40846486	+	end	48445	PeakInsideFeature		ENSMUSG00000035954.9	Dock4	any_internal	0.24511	0
2403	chr12	40844181	40844194	NR2F1_MA0017.2	7.68227	-	chr12	40843483	40844229	Embryo	gene	40446052	40846486	+	end	2630	PeakInsideFeature		ENSMUSG00000035954.9	Dock4	any_internal	0.11046	0
2404	chr12	41024750	41024763	NR2F1_MA0017.2	10.3795	+	chr12	41023677	41024968	Embryo	gene	41024089	41955588	+	start	233	OverlapStart		ENSMUSG00000056899.10	Immp2l	any_promoter	0.17963	0
2405	chr12	44548167	44548180	NR2F1_MA0017.2	9.3138	-	chr12	44547789	44548206	Embryo	gene	44328884	44601846	+	end	53849	PeakInsideFeature		ENSMUSG00000020598.15	Nrcam	any_internal	0.09787	0
2406	chr12	44601918	44601931	NR2F1_MA0017.2	8.09274	-	chr12	44601497	44602127	Embryo	gene	44328884	44601846	+	end	34	OverlapEnd		ENSMUSG00000020598.15	Nrcam	any_internal	0.1343	0
2407	chr12	45614781	45614794	NR2F1_MA0017.2	8.46161	-	chr12	45614618	45615153	Embryo												0.06434	0
2408	chr12	46416861	46416874	NR2F1_MA0017.2	9.58828	+	chr12	46416290	46417400	Embryo												0.15942	0
2409	chr12	46519470	46519483	NR2F1_MA0017.2	8.97481	+	chr12	46519374	46520010	Embryo												0.09109	0
2410	chr12	46597289	46597302	NR2F1_MA0017.2	7.54501	+	chr12	46597288	46597536	Embryo												0.0925	0
2411	chr12	46950513	46950526	NR2F1_MA0017.2	8.11324	-	chr12	46950268	46950668	Embryo												0.19651	0
2412	chr12	47162926	47162939	NR2F1_MA0017.2	8.05231	-	chr12	47162556	47163568	Embryo	gene	47165041	47165507	+	start	1979	Upstream		ENSMUSG00000104308.1	Gm36971	any_promoter	0.34599	0
2413	chr12	48634912	48634925	NR2F1_MA0017.2	8.35287	+	chr12	48634749	48635199	Embryo												0.06177	0
2414	chr12	48645601	48645614	NR2F1_MA0017.2	7.92528	+	chr12	48645232	48645764	Embryo												0.08555	0
2415	chr12	49400771	49400784	NR2F1_MA0017.2	7.96939	+	chr12	49400591	49401899	Embryo	gene	49401276	49401837	+	start	31	FeatureInsidePeak		ENSMUSG00000045946.3	Gm9804	any_promoter	0.33384	0
2416	chr12	49739952	49739965	NR2F1_MA0017.2	8.63865	+	chr12	49739932	49740551	Embryo												0.06493	0
2417	chr12	49952058	49952071	NR2F1_MA0017.2	7.84201	+	chr12	49951669	49952271	Embryo												0.25256	0
2418	chr12	49974574	49974587	NR2F1_MA0017.2	8.84571	-	chr12	49974403	49975345	Embryo												0.09076	0
2419	chr12	50342369	50342382	NR2F1_MA0017.2	7.42412	+	chr12	50341944	50342418	Embryo	gene	50341230	50649223	-	end	951	PeakInsideFeature		ENSMUSG00000002688.7	Prkd1	any_internal	0.08663	0
2420	chr12	50549919	50549932	NR2F1_MA0017.2	8.74235	-	chr12	50549694	50550613	Embryo	gene	50341230	50649223	-	center	54927	PeakInsideFeature		ENSMUSG00000002688.7	Prkd1	any_internal	0.20917	0
2421	chr12	50649514	50649527	NR2F1_MA0017.2	9.27874	-	chr12	50648434	50649684	Embryo	gene	50341230	50649223	-	start	164	OverlapStart		ENSMUSG00000002688.7	Prkd1	any_promoter	0.72746	1
2422	chr12	50944583	50944596	NR2F1_MA0017.2	8.51116	-	chr12	50943112	50944825	Embryo												0.15083	0
2423	chr12	51045531	51045544	NR2F1_MA0017.2	9.46507	+	chr12	51045226	51046253	Embryo	gene	51085686	51085803	+	start	39947	Upstream		ENSMUSG00000088966.1	Gm22088	distal_enhancer	0.29869	0
2424	chr12	51046197	51046210	NR2F1_MA0017.2	9.51789	-	chr12	51045226	51046253	Embryo	gene	51085686	51085803	+	start	39947	Upstream		ENSMUSG00000088966.1	Gm22088	distal_enhancer	0.09273	0
2425	chr12	51190545	51190558	NR2F1_MA0017.2	7.73151	-	chr12	51190006	51190570	Embryo												0.14038	0
2426	chr12	51402341	51402354	NR2F1_MA0017.2	8.09713	-	chr12	51402201	51402539	Embryo	gene	51377579	51450096	+	center	11467	PeakInsideFeature		ENSMUSG00000020952.9	Scfd1	any_internal	0.12658	0
2427	chr12	51692397	51692410	NR2F1_MA0017.2	11.6686	-	chr12	51690879	51692616	Embryo	gene	51608540	51691914	-	start	167	OverlapStart		ENSMUSG00000020954.15	Strn3	any_promoter	1.77389	1
2428	chr12	51845151	51845164	NR2F1_MA0017.2	7.85777	+	chr12	51844474	51845530	Embryo	gene	51743721	51829536	-	start	15466	Upstream		ENSMUSG00000035247.15	Hectd1	distal_enhancer	1.00789	1
2429	chr12	51845264	51845277	NR2F1_MA0017.2	8.64104	-	chr12	51844474	51845530	Embryo	gene	51743721	51829536	-	start	15466	Upstream		ENSMUSG00000035247.15	Hectd1	distal_enhancer	0.22665	0
2430	chr12	52020668	52020681	NR2F1_MA0017.2	8.13955	-	chr12	52020665	52021226	Embryo	gene	52023002	52028063	-	end	2057	Downstream		ENSMUSG00000035148.4	Gpr33	distal_enhancer	0.08627	0
2431	chr12	52346821	52346834	NR2F1_MA0017.2	8.51343	-	chr12	52346711	52347039	Embryo	gene	52097736	52312744	+	end	34131	Downstream		ENSMUSG00000035142.18	Nubpl	distal_enhancer	0.08411	0
2432	chr12	52603296	52603309	NR2F1_MA0017.2	8.63931	+	chr12	52602857	52605182	Embryo	gene	52603787	52603894	+	start	232	FeatureInsidePeak		ENSMUSG00000064663.1	Gm24859	any_promoter	0.67209	1
2433	chr12	52785325	52785338	NR2F1_MA0017.2	9.00849	+	chr12	52785218	52785473	Embryo	gene	52699382	53151015	+	start	85963	PeakInsideFeature		ENSMUSG00000061603.7	Akap6	any_internal	0.12112	0
2434	chr12	52835543	52835556	NR2F1_MA0017.2	7.79404	+	chr12	52834968	52836555	Embryo	gene	52699382	53151015	+	center	89437	PeakInsideFeature		ENSMUSG00000061603.7	Akap6	any_internal	0.16855	0
2435	chr12	52848685	52848698	NR2F1_MA0017.2	9.89669	+	chr12	52847803	52848704	Embryo	gene	52699382	53151015	+	center	76945	PeakInsideFeature		ENSMUSG00000061603.7	Akap6	any_internal	0.09735	0
2436	chr12	52911003	52911016	NR2F1_MA0017.2	7.97143	-	chr12	52910962	52911509	Embryo	gene	52699382	53151015	+	center	13963	PeakInsideFeature		ENSMUSG00000061603.7	Akap6	any_internal	0.26237	0
2437	chr12	52939695	52939708	NR2F1_MA0017.2	8.00564	+	chr12	52939470	52939827	Embryo	gene	52699382	53151015	+	center	14450	PeakInsideFeature		ENSMUSG00000061603.7	Akap6	any_internal	0.06728	0
2438	chr12	53063325	53063338	NR2F1_MA0017.2	10.4733	+	chr12	53062994	53063395	Embryo	gene	52699382	53151015	+	end	87821	PeakInsideFeature		ENSMUSG00000061603.7	Akap6	any_internal	0.10928	0
2439	chr12	53292267	53292280	NR2F1_MA0017.2	8.56481	+	chr12	53292122	53293309	Embryo	gene	53248676	54072175	+	start	44039	PeakInsideFeature		ENSMUSG00000021010.7	Npas3	any_internal	0.19988	0
2440	chr12	53588070	53588083	NR2F1_MA0017.2	8.16764	+	chr12	53587462	53588413	Embryo	gene	53248676	54072175	+	center	72488	PeakInsideFeature		ENSMUSG00000021010.7	Npas3	any_internal	0.22405	0
2441	chr12	53836494	53836507	NR2F1_MA0017.2	7.5975	+	chr12	53836471	53836785	Embryo	gene	53248676	54072175	+	center	176203	PeakInsideFeature		ENSMUSG00000021010.7	Npas3	any_internal	0.11711	0
2442	chr12	53916243	53916256	NR2F1_MA0017.2	10.1038	+	chr12	53916182	53916621	Embryo	gene	53248676	54072175	+	end	155774	PeakInsideFeature		ENSMUSG00000021010.7	Npas3	any_internal	0.07473	0
2443	chr12	54257985	54257998	NR2F1_MA0017.2	10.896	-	chr12	54257921	54258403	Embryo	gene	54240754	54240900	-	start	17262	Upstream		ENSMUSG00000088386.1	Gm24692	distal_enhancer	0.23769	0
2444	chr12	54313027	54313040	NR2F1_MA0017.2	7.47631	+	chr12	54312772	54313915	Embryo												0.08183	0
2445	chr12	54656283	54656296	NR2F1_MA0017.2	8.93637	-	chr12	54655961	54657246	Embryo	gene	54645373	54656572	-	start	31	OverlapStart		ENSMUSG00000044408.6	Sptssa	any_promoter	0.54504	0
2446	chr12	54862959	54862972	NR2F1_MA0017.2	8.12733	-	chr12	54862031	54863481	Embryo	gene	54858816	54862877	-	start	121	OverlapStart		ENSMUSG00000062929.7	Cfl2	any_promoter	1.0231	1
2447	chr12	54863324	54863337	NR2F1_MA0017.2	8.28788	-	chr12	54862031	54863481	Embryo	gene	54858816	54862877	-	start	121	OverlapStart		ENSMUSG00000062929.7	Cfl2	any_promoter	0.37726	0
2448	chr12	55080374	55080387	NR2F1_MA0017.2	10.8287	+	chr12	55079655	55080882	Embryo	gene	55045660	55080110	-	start	158	OverlapStart		ENSMUSG00000062198.4	2700097O09Rik	any_promoter	1.67924	1
2449	chr12	55302216	55302229	NR2F1_MA0017.2	7.7586	+	chr12	55302018	55303585	Embryo	gene	55280813	55303000	-	start	199	OverlapStart		ENSMUSG00000021022.8	Ppp2r3c	any_promoter	0.12237	0
2450	chr12	55302373	55302386	NR2F1_MA0017.2	7.551	+	chr12	55302018	55303585	Embryo	gene	55280813	55303000	-	start	199	OverlapStart		ENSMUSG00000021022.8	Ppp2r3c	any_promoter	0.21125	0
2451	chr12	55344556	55344569	NR2F1_MA0017.2	9.12588	+	chr12	55344078	55344839	Embryo	gene	55299576	55382533	+	center	3404	PeakInsideFeature		ENSMUSG00000021023.14	1110008L16Rik	any_internal	0.08297	0
2452	chr12	55398581	55398594	NR2F1_MA0017.2	11.148	+	chr12	55398204	55399323	Embryo	gene	55395706	55396229	-	start	2534	Upstream		ENSMUSG00000059033.7	Rpl18a-ps1	any_promoter	0.45391	0
2453	chr12	55599121	55599134	NR2F1_MA0017.2	7.54654	-	chr12	55598840	55600555	Embryo	gene	55598916	55602018	+	start	781	OverlapStart		ENSMUSG00000045440.3	Insm2	any_promoter	0.11788	0
2454	chr12	55600279	55600292	NR2F1_MA0017.2	8.56281	-	chr12	55598840	55600555	Embryo	gene	55598916	55602018	+	start	781	OverlapStart		ENSMUSG00000045440.3	Insm2	any_promoter	0.19194	0
2455	chr12	55836899	55836912	NR2F1_MA0017.2	8.87709	+	chr12	55835849	55836985	Embryo	gene	55836365	55869735	+	start	52	OverlapStart		ENSMUSG00000012076.7	Brms1l	any_promoter	0.7297	1
2456	chr12	55939487	55939500	NR2F1_MA0017.2	8.35143	+	chr12	55939420	55940234	Embryo	gene	55910820	55910923	-	start	28904	Upstream		ENSMUSG00000065244.1	Gm22296	distal_enhancer	0.15163	0
2457	chr12	56003464	56003477	NR2F1_MA0017.2	7.97478	-	chr12	56003442	56003757	Embryo												0.10447	0
2458	chr12	56535740	56535753	NR2F1_MA0017.2	9.42214	+	chr12	56535590	56536523	Embryo	gene	56535342	56607476	+	start	714	PeakInsideFeature		ENSMUSG00000098172.7	Gm26973	any_promoter	0.11756	0
2459	chr12	56536314	56536327	NR2F1_MA0017.2	10.3683	-	chr12	56535590	56536523	Embryo	gene	56535342	56607476	+	start	714	PeakInsideFeature		ENSMUSG00000098172.7	Gm26973	any_promoter	0.09463	0
2460	chr12	56681429	56681442	NR2F1_MA0017.2	7.37883	-	chr12	56681073	56681854	Embryo	gene	56689917	56692964	-	end	8454	Downstream		ENSMUSG00000089894.2	Gm15524	distal_enhancer	0.11156	0
2461	chr12	56695999	56696012	NR2F1_MA0017.2	9.32921	+	chr12	56695372	56696062	Embryo	gene	56689917	56692964	-	start	2753	Upstream		ENSMUSG00000089894.2	Gm15524	any_promoter	0.24267	0
2462	chr12	57197335	57197348	NR2F1_MA0017.2	10.1565	-	chr12	57196632	57197396	Embryo	gene	56712633	57197472	-	start	458	PeakInsideFeature		ENSMUSG00000035472.13	Slc25a21	any_promoter	0.0756	0
2463	chr12	57530838	57530851	NR2F1_MA0017.2	9.36784	-	chr12	57530582	57531018	Embryo	gene	57525725	57530254	+	end	546	Downstream		ENSMUSG00000103704.1	Gm37291	distal_enhancer	0.07608	0
2464	chr12	58269084	58269097	NR2F1_MA0017.2	8.12866	+	chr12	58268122	58269459	Embryo	gene	58264719	58269258	-	start	468	OverlapStart		ENSMUSG00000045930.2	Clec14a	any_promoter	0.18772	0
2465	chr12	58536501	58536514	NR2F1_MA0017.2	8.39595	+	chr12	58536329	58536874	Embryo												0.12004	0
2466	chr12	58537195	58537208	NR2F1_MA0017.2	9.48333	-	chr12	58537182	58537495	Embryo												0.12567	0
2467	chr12	58743834	58743847	NR2F1_MA0017.2	8.96297	-	chr12	58743669	58744185	Embryo												0.07298	0
2468	chr12	58964635	58964648	NR2F1_MA0017.2	9.27921	-	chr12	58964496	58965099	Embryo	gene	58953094	58968011	+	end	3214	PeakInsideFeature		ENSMUSG00000097443.1	Gm17529	any_internal	0.11318	0
2469	chr12	59013677	59013690	NR2F1_MA0017.2	9.91965	-	chr12	59013241	59013761	Embryo	gene	59013392	59028470	+	start	109	OverlapStart		ENSMUSG00000060121.15	Gemin2	any_promoter	0.88919	1
2470	chr12	59039748	59039761	NR2F1_MA0017.2	9.02913	-	chr12	59039718	59041401	Embryo	gene	59040334	59040525	+	start	225	FeatureInsidePeak		ENSMUSG00000065232.1	Gm22973	any_promoter	0.08645	0
2471	chr12	59060900	59060913	NR2F1_MA0017.2	7.97134	+	chr12	59060773	59061733	Embryo	gene	59043092	59061461	-	start	208	OverlapStart		ENSMUSG00000020993.8	Trappc6b	any_promoter	0.24864	0
2472	chr12	59061563	59061576	NR2F1_MA0017.2	7.64303	+	chr12	59060773	59061733	Embryo	gene	59043092	59061461	-	start	208	OverlapStart		ENSMUSG00000020993.8	Trappc6b	any_promoter	0.89117	1
2473	chr12	59067210	59067223	NR2F1_MA0017.2	9.93972	+	chr12	59066237	59067538	Embryo	gene	59066918	59074017	+	start	31	OverlapStart		ENSMUSG00000020994.4	Pnn	any_promoter	0.87735	1
2474	chr12	59798344	59798357	NR2F1_MA0017.2	7.38471	-	chr12	59798097	59798901	Embryo												0.16985	0
2475	chr12	61322620	61322633	NR2F1_MA0017.2	8.08569	+	chr12	61321912	61322734	Embryo	gene	61353701	61354674	-	end	31378	Downstream		ENSMUSG00000098029.1	Gm7745	distal_enhancer	0.20246	0
2476	chr12	61522385	61522398	NR2F1_MA0017.2	9.23635	-	chr12	61522126	61523946	Embryo	gene	61523149	61858342	+	start	113	OverlapStart		ENSMUSG00000035653.16	Lrfn5	any_promoter	0.25052	0
2477	chr12	61522788	61522801	NR2F1_MA0017.2	7.4083	+	chr12	61522126	61523946	Embryo	gene	61523149	61858342	+	start	113	OverlapStart		ENSMUSG00000035653.16	Lrfn5	any_promoter	0.32131	0
2478	chr12	61843607	61843620	NR2F1_MA0017.2	7.60145	+	chr12	61843486	61843780	Embryo	gene	61523149	61858342	+	end	14709	PeakInsideFeature		ENSMUSG00000035653.16	Lrfn5	any_internal	0.06633	0
2479	chr12	64829758	64829771	NR2F1_MA0017.2	7.61574	-	chr12	64829708	64830412	Embryo	gene	64786191	64787683	+	end	42377	Downstream		ENSMUSG00000091905.2	Gm6395	distal_enhancer	0.30021	0
2480	chr12	65172889	65172902	NR2F1_MA0017.2	8.57557	-	chr12	65172003	65173473	Embryo	gene	65132733	65172604	-	start	134	OverlapStart		ENSMUSG00000047534.16	Mis18bp1	any_promoter	1.94366	1
2481	chr12	65259628	65259641	NR2F1_MA0017.2	8.61859	+	chr12	65258323	65259975	Embryo	gene	65225516	65228454	+	end	30695	Downstream		ENSMUSG00000035560.4	Wdr20rt	distal_enhancer	0.22875	0
2482	chr12	65428507	65428520	NR2F1_MA0017.2	11.2738	+	chr12	65428281	65428804	Embryo	gene	65405845	65405970	-	start	22572	Upstream		ENSMUSG00000077590.1	Gm26015	distal_enhancer	0.12398	0
2483	chr12	66724564	66724577	NR2F1_MA0017.2	8.19872	-	chr12	66724533	66724818	Embryo	gene	66469567	67222549	-	center	121383	PeakInsideFeature		ENSMUSG00000034912.16	Mdga2	any_internal	0.09982	0
2484	chr12	66888596	66888609	NR2F1_MA0017.2	7.592	+	chr12	66888443	66889063	Embryo	gene	66469567	67222549	-	center	42695	PeakInsideFeature		ENSMUSG00000034912.16	Mdga2	any_internal	0.07754	0
2485	chr12	67090460	67090473	NR2F1_MA0017.2	10.1567	+	chr12	67090340	67090907	Embryo	gene	66469567	67222549	-	start	131926	PeakInsideFeature		ENSMUSG00000034912.16	Mdga2	any_internal	0.06147	0
2486	chr12	69159825	69159838	NR2F1_MA0017.2	9.57973	-	chr12	69158475	69159986	Embryo	gene	69157721	69159186	-	start	44	OverlapStart		ENSMUSG00000034892.8	Rps29	any_promoter	0.67071	1
2487	chr12	69297142	69297155	NR2F1_MA0017.2	7.74432	+	chr12	69296416	69297571	Embryo	gene	69296680	69310687	+	start	313	OverlapStart		ENSMUSG00000020978.10	Klhdc2	any_promoter	0.43745	0
2488	chr12	69357077	69357090	NR2F1_MA0017.2	9.39031	+	chr12	69356758	69357304	Embryo	gene	69311543	69357176	-	start	145	OverlapStart		ENSMUSG00000020982.8	Nemf	any_promoter	0.56636	0
2489	chr12	69401175	69401188	NR2F1_MA0017.2	9.03659	+	chr12	69400817	69401210	Embryo	gene	69372149	69375979	+	end	25034	Downstream		ENSMUSG00000044147.7	Arf6	distal_enhancer	0.06299	0
2490	chr12	69446274	69446287	NR2F1_MA0017.2	9.96837	+	chr12	69445880	69447372	Embryo												0.11882	0
2491	chr12	69501832	69501845	NR2F1_MA0017.2	9.47811	+	chr12	69501768	69502703	Embryo												0.30075	0
2492	chr12	70037383	70037396	NR2F1_MA0017.2	8.60475	-	chr12	70036704	70037605	Embryo	gene	70011434	70111925	-	center	24525	PeakInsideFeature		ENSMUSG00000021068.15	Nin	any_internal	0.15221	0
2493	chr12	70277849	70277862	NR2F1_MA0017.2	7.64042	+	chr12	70277105	70277965	Embryo	gene	70244538	70347614	-	center	18541	PeakInsideFeature		ENSMUSG00000021071.15	Trim9	any_internal	0.20058	0
2494	chr12	70346701	70346714	NR2F1_MA0017.2	7.42304	-	chr12	70345810	70348115	Embryo	gene	70244538	70347614	-	start	652	OverlapStart		ENSMUSG00000021071.15	Trim9	any_promoter	0.36222	0
2495	chr12	70367604	70367617	NR2F1_MA0017.2	7.76246	-	chr12	70367495	70368290	Embryo	gene	70244538	70347614	-	start	20278	Upstream		ENSMUSG00000021071.15	Trim9	distal_enhancer	0.22063	0
2496	chr12	70431355	70431368	NR2F1_MA0017.2	7.96086	+	chr12	70431348	70432169	Embryo	gene	70453094	70468040	+	start	21336	Upstream		ENSMUSG00000021072.12	Tmx1	distal_enhancer	0.13392	0
2497	chr12	70452750	70452763	NR2F1_MA0017.2	8.33993	-	chr12	70452643	70453653	Embryo	gene	70453094	70468040	+	start	54	OverlapStart		ENSMUSG00000021072.12	Tmx1	any_promoter	0.35469	0
2498	chr12	70910401	70910414	NR2F1_MA0017.2	8.17091	-	chr12	70910274	70910740	Embryo	gene	70825513	70902232	+	end	8275	Downstream		ENSMUSG00000048285.8	Frmd6	distal_enhancer	0.22779	0
2499	chr12	70910447	70910460	NR2F1_MA0017.2	7.91629	+	chr12	70910274	70910740	Embryo	gene	70825513	70902232	+	end	8275	Downstream		ENSMUSG00000048285.8	Frmd6	distal_enhancer	0.15632	0
2500	chr12	70910608	70910621	NR2F1_MA0017.2	8.49377	+	chr12	70910274	70910740	Embryo	gene	70825513	70902232	+	end	8275	Downstream		ENSMUSG00000048285.8	Frmd6	distal_enhancer	0.09934	0
2501	chr12	70937372	70937385	NR2F1_MA0017.2	7.72455	+	chr12	70937227	70938503	Embryo	gene	70937856	70964718	+	start	9	OverlapStart		ENSMUSG00000021076.5	Actr10	any_promoter	0.17483	0
2502	chr12	71048458	71048471	NR2F1_MA0017.2	7.46865	-	chr12	71047576	71048610	Embryo	gene	71015989	71098592	+	center	9197	PeakInsideFeature		ENSMUSG00000048118.17	Arid4a	any_internal	0.6285	1
2503	chr12	71114305	71114318	NR2F1_MA0017.2	9.15995	-	chr12	71113971	71114445	Embryo	gene	71111427	71123222	+	start	2781	PeakInsideFeature		ENSMUSG00000021078.4	Tomm20l	any_internal	0.0878	0
2504	chr12	71562555	71562568	NR2F1_MA0017.2	9.00849	+	chr12	71561954	71562705	Embryo												0.10202	0
2505	chr12	71748005	71748018	NR2F1_MA0017.2	9.92198	-	chr12	71747955	71749937	Embryo	gene	71724651	71724954	+	end	23992	Downstream		ENSMUSG00000084463.1	Gm22959	distal_enhancer	0.11658	0
2506	chr12	71830765	71830778	NR2F1_MA0017.2	9.16892	+	chr12	71830501	71832135	Embryo	gene	71831077	71992367	+	start	241	OverlapStart		ENSMUSG00000034574.9	Daam1	any_promoter	0.52507	0
2507	chr12	71856448	71856461	NR2F1_MA0017.2	8.19814	+	chr12	71856382	71856664	Embryo	gene	71846310	71847291	-	start	9232	Upstream		ENSMUSG00000098224.1	Gm7985	any_promoter	0.13797	0
2508	chr12	71920116	71920129	NR2F1_MA0017.2	8.1717	+	chr12	71919996	71920279	Embryo	gene	71831077	71992367	+	center	8415	PeakInsideFeature		ENSMUSG00000034574.9	Daam1	any_internal	0.10039	0
2509	chr12	71957283	71957296	NR2F1_MA0017.2	9.40635	+	chr12	71956973	71957306	Embryo	gene	71831077	71992367	+	end	35228	PeakInsideFeature		ENSMUSG00000034574.9	Daam1	any_internal	0.11107	0
2510	chr12	71957925	71957938	NR2F1_MA0017.2	9.57547	-	chr12	71957530	71958040	Embryo	gene	71831077	71992367	+	end	34582	PeakInsideFeature		ENSMUSG00000034574.9	Daam1	any_internal	0.05853	0
2511	chr12	72104830	72104843	NR2F1_MA0017.2	11.1276	+	chr12	72104542	72105224	Embryo	gene	72101291	72185029	-	end	3592	PeakInsideFeature		ENSMUSG00000021086.4	Ccdc175	any_internal	0.18954	0
2512	chr12	72198132	72198145	NR2F1_MA0017.2	9.34161	-	chr12	72198064	72198535	Embryo	gene	72101291	72185029	-	start	13270	Upstream		ENSMUSG00000021086.4	Ccdc175	distal_enhancer	0.09593	0
2513	chr12	72198479	72198492	NR2F1_MA0017.2	9.90598	+	chr12	72198064	72198535	Embryo	gene	72101291	72185029	-	start	13270	Upstream		ENSMUSG00000021086.4	Ccdc175	distal_enhancer	0.08251	0
2514	chr12	72273870	72273883	NR2F1_MA0017.2	9.32787	-	chr12	72273863	72274326	Embryo	gene	72211751	72409054	-	center	36308	PeakInsideFeature		ENSMUSG00000021087.17	Rtn1	any_internal	0.09022	0
2515	chr12	72305528	72305541	NR2F1_MA0017.2	8.4369	+	chr12	72304060	72305674	Embryo	gene	72211751	72409054	-	center	5535	PeakInsideFeature		ENSMUSG00000021087.17	Rtn1	any_internal	0.10807	0
2516	chr12	72331947	72331960	NR2F1_MA0017.2	7.52972	+	chr12	72331944	72332675	Embryo	gene	72211751	72409054	-	center	21907	PeakInsideFeature		ENSMUSG00000021087.17	Rtn1	any_internal	0.17082	0
2517	chr12	72441943	72441956	NR2F1_MA0017.2	8.35426	-	chr12	72441841	72442632	Embryo	gene	72441865	72514334	+	start	371	OverlapStart		ENSMUSG00000021090.15	Lrrc9	any_promoter	0.19089	0
2518	chr12	72442304	72442317	NR2F1_MA0017.2	12.0913	+	chr12	72441841	72442632	Embryo	gene	72441865	72514334	+	start	371	OverlapStart		ENSMUSG00000021090.15	Lrrc9	any_promoter	0.23543	0
2519	chr12	72442560	72442573	NR2F1_MA0017.2	8.4474	+	chr12	72441841	72442632	Embryo	gene	72441865	72514334	+	start	371	OverlapStart		ENSMUSG00000021090.15	Lrrc9	any_promoter	0.18536	0
2520	chr12	72461784	72461797	NR2F1_MA0017.2	8.82076	+	chr12	72461402	72462275	Embryo	gene	72441865	72514334	+	center	16261	PeakInsideFeature		ENSMUSG00000021090.15	Lrrc9	any_internal	0.1559	0
2521	chr12	72663985	72663998	NR2F1_MA0017.2	10.9522	+	chr12	72663950	72665359	Embryo	gene	72650355	72664828	-	start	174	OverlapStart		ENSMUSG00000021094.9	Dhrs7	any_promoter	0.11506	0
2522	chr12	72760686	72760699	NR2F1_MA0017.2	7.96206	-	chr12	72760100	72762026	Embryo	gene	72761210	72794940	+	start	147	OverlapStart		ENSMUSG00000021096.10	Ppm1a	any_promoter	1.38268	1
2523	chr12	72832164	72832177	NR2F1_MA0017.2	7.46439	+	chr12	72831373	72832322	Embryo	gene	72761210	72794940	+	end	36907	Downstream		ENSMUSG00000021096.10	Ppm1a	distal_enhancer	0.14128	0
2524	chr12	73044366	73044379	NR2F1_MA0017.2	7.58585	+	chr12	73044344	73044957	Embryo	gene	73040014	73053887	-	center	2300	PeakInsideFeature		ENSMUSG00000051367.8	Six1	any_internal	0.13115	0
2525	chr12	73053983	73053996	NR2F1_MA0017.2	7.72405	+	chr12	73053609	73054306	Embryo	gene	73040014	73053887	-	start	70	OverlapStart		ENSMUSG00000051367.8	Six1	any_promoter	0.17131	0
2526	chr12	73110960	73110973	NR2F1_MA0017.2	7.86858	+	chr12	73110928	73111138	Embryo	gene	73099608	73113456	-	start	2423	PeakInsideFeature		ENSMUSG00000034460.9	Six4	any_internal	0.13641	0
2527	chr12	73111818	73111831	NR2F1_MA0017.2	8.15462	-	chr12	73111352	73112056	Embryo	gene	73099608	73113456	-	start	1752	PeakInsideFeature		ENSMUSG00000034460.9	Six4	any_internal	0.16921	0
2528	chr12	73286207	73286220	NR2F1_MA0017.2	9.60061	-	chr12	73286112	73287606	Embryo	gene	73286778	73354049	+	start	81	OverlapStart		ENSMUSG00000044712.15	Slc38a6	any_promoter	0.22337	0
2529	chr12	73287141	73287154	NR2F1_MA0017.2	7.71866	-	chr12	73286112	73287606	Embryo	gene	73286778	73354049	+	start	81	OverlapStart		ENSMUSG00000044712.15	Slc38a6	any_promoter	0.45128	0
2530	chr12	73907765	73907778	NR2F1_MA0017.2	7.41632	-	chr12	73907314	73908781	Embryo	gene	73901374	73947530	+	start	6673	PeakInsideFeature		ENSMUSG00000021109.13	Hif1a	any_internal	7.81159	1
2531	chr12	74171619	74171632	NR2F1_MA0017.2	8.36575	-	chr12	74171323	74171712	Embryo	gene	73997760	74267916	+	center	38679	PeakInsideFeature		ENSMUSG00000044912.9	Syt16	any_internal	0.08166	0
2532	chr12	74458702	74458715	NR2F1_MA0017.2	7.66855	+	chr12	74458436	74458910	Embryo												0.1276	0
2533	chr12	75062607	75062620	NR2F1_MA0017.2	9.01641	+	chr12	75062555	75063282	Embryo	gene	74897216	75177332	-	center	25644	PeakInsideFeature		ENSMUSG00000034402.2	Kcnh5	any_internal	0.15462	0
2534	chr12	75464230	75464243	NR2F1_MA0017.2	8.49048	+	chr12	75464111	75464688	Embryo	gene	75450882	75596200	-	end	13517	PeakInsideFeature		ENSMUSG00000021051.9	Ppp2r5e	any_internal	0.14338	0
2535	chr12	75612749	75612762	NR2F1_MA0017.2	8.24222	+	chr12	75612496	75613290	Embryo	gene	75450882	75596200	-	start	16693	Upstream		ENSMUSG00000021051.9	Ppp2r5e	distal_enhancer	0.12772	0
2536	chr12	75873467	75873480	NR2F1_MA0017.2	8.4095	-	chr12	75873296	75874679	Embryo	gene	75818133	76110926	+	start	55854	PeakInsideFeature		ENSMUSG00000063450.14	Syne2	any_internal	0.16014	0
2537	chr12	76596437	76596450	NR2F1_MA0017.2	7.93971	+	chr12	76596335	76596613	Embryo	gene	76580487	76710547	-	end	15987	PeakInsideFeature		ENSMUSG00000021061.15	Sptb	any_internal	0.16009	0
2538	chr12	76765730	76765743	NR2F1_MA0017.2	7.46541	-	chr12	76765124	76766595	Embryo	gene	76765588	76921412	+	start	271	OverlapStart		ENSMUSG00000033373.16	Fntb	any_promoter	0.43663	0
2539	chr12	76780814	76780827	NR2F1_MA0017.2	8.29992	+	chr12	76780779	76781504	Embryo	gene	76765537	76783180	+	end	2039	PeakInsideFeature		ENSMUSG00000090258.7	Churc1	any_internal	0.10586	0
2540	chr12	77001185	77001198	NR2F1_MA0017.2	8.51869	-	chr12	77000087	77001253	Embryo	gene	76937268	76962248	-	start	38422	Upstream		ENSMUSG00000059436.12	Max	distal_enhancer	0.27655	0
2541	chr12	77491911	77491924	NR2F1_MA0017.2	9.49137	+	chr12	77491536	77492274	Embryo	gene	77238103	77476338	+	end	15567	Downstream		ENSMUSG00000021065.15	Fut8	distal_enhancer	0.08889	0
2542	chr12	77537758	77537771	NR2F1_MA0017.2	9.04232	+	chr12	77537303	77538009	Embryo												0.10953	0
2543	chr12	77598430	77598443	NR2F1_MA0017.2	8.11395	+	chr12	77597847	77598575	Embryo												0.11132	0
2544	chr12	77742884	77742897	NR2F1_MA0017.2	7.64303	+	chr12	77742787	77743031	Embryo												0.20686	0
2545	chr12	77991634	77991647	NR2F1_MA0017.2	7.37931	+	chr12	77991520	77992173	Embryo												0.20341	0
2546	chr12	78947720	78947733	NR2F1_MA0017.2	9.21166	-	chr12	78947397	78947764	Embryo	gene	78961794	79007627	-	end	14214	Downstream		ENSMUSG00000046157.13	Tmem229b	distal_enhancer	0.08976	0
2547	chr12	79130412	79130425	NR2F1_MA0017.2	8.13997	-	chr12	79130319	79131536	Embryo	gene	79130776	79156301	+	start	151	OverlapStart		ENSMUSG00000021125.6	Arg2	any_promoter	0.15145	0
2548	chr12	79172939	79172952	NR2F1_MA0017.2	8.82293	+	chr12	79171661	79173158	Embryo	gene	79156016	79172667	-	start	258	OverlapStart		ENSMUSG00000021124.13	Vti1b	any_promoter	0.39753	0
2549	chr12	79512407	79512420	NR2F1_MA0017.2	11.829	-	chr12	79511305	79512423	Embryo	gene	79297350	79508656	+	end	3208	Downstream		ENSMUSG00000059060.13	Rad51b	distal_enhancer	0.11216	0
2550	chr12	79719396	79719409	NR2F1_MA0017.2	8.51869	+	chr12	79719072	79720072	Embryo												0.68889	1
2551	chr12	79859748	79859761	NR2F1_MA0017.2	7.42555	+	chr12	79859556	79859817	Embryo												0.06465	0
2552	chr12	79911111	79911124	NR2F1_MA0017.2	8.40961	-	chr12	79910814	79911898	Embryo												0.12761	0
2553	chr12	79911245	79911258	NR2F1_MA0017.2	7.66835	+	chr12	79910814	79911898	Embryo												0.30649	0
2554	chr12	80146721	80146734	NR2F1_MA0017.2	9.62937	+	chr12	80146392	80146926	Embryo	gene	80120547	80132844	-	start	13815	Upstream		ENSMUSG00000097729.1	2310015A10Rik	distal_enhancer	0.13431	0
2555	chr12	80230369	80230382	NR2F1_MA0017.2	7.93971	+	chr12	80230074	80230383	Embryo	gene	80167541	80260371	-	center	16272	PeakInsideFeature		ENSMUSG00000015143.14	Actn1	any_internal	0.12253	0
2556	chr12	80344937	80344950	NR2F1_MA0017.2	10.3253	-	chr12	80344386	80345224	Embryo	gene	80335846	80436601	-	end	8959	PeakInsideFeature		ENSMUSG00000049106.6	Dcaf5	any_internal	0.15825	0
2557	chr12	80436355	80436368	NR2F1_MA0017.2	7.74676	-	chr12	80434922	80437034	Embryo	gene	80335846	80436601	-	start	623	OverlapStart		ENSMUSG00000049106.6	Dcaf5	any_promoter	0.15771	0
2558	chr12	80549533	80549546	NR2F1_MA0017.2	8.17069	-	chr12	80549523	80549973	Embryo	gene	80518989	80603896	+	center	11694	PeakInsideFeature		ENSMUSG00000021130.7	Galnt16	any_internal	0.09217	0
2559	chr12	80730592	80730605	NR2F1_MA0017.2	9.36707	+	chr12	80730219	80731241	Embryo	gene	80692590	80724214	+	end	6516	Downstream		ENSMUSG00000066438.6	Plekhd1	distal_enhancer	0.18639	0
2560	chr12	80790413	80790426	NR2F1_MA0017.2	8.64692	+	chr12	80789835	80791269	Embryo	gene	80790531	80880832	+	start	21	OverlapStart		ENSMUSG00000021133.8	Susd6	any_promoter	1.4171	1
2561	chr12	81003108	81003121	NR2F1_MA0017.2	10.0372	+	chr12	81002689	81003617	Embryo	gene	81026807	81186414	+	start	23654	Upstream		ENSMUSG00000021136.13	Smoc1	distal_enhancer	0.25647	0
2562	chr12	81106078	81106091	NR2F1_MA0017.2	7.79589	+	chr12	81105814	81106638	Embryo	gene	81026807	81186414	+	center	384	PeakInsideFeature		ENSMUSG00000021136.13	Smoc1	any_internal	0.20541	0
2563	chr12	81182266	81182279	NR2F1_MA0017.2	8.01138	+	chr12	81182148	81182364	Embryo	gene	81026807	81186414	+	end	4158	PeakInsideFeature		ENSMUSG00000021136.13	Smoc1	any_internal	0.19053	0
2564	chr12	81485173	81485186	NR2F1_MA0017.2	8.42194	-	chr12	81484676	81485902	Embryo	gene	81359025	81485127	-	start	162	OverlapStart		ENSMUSG00000091803.7	Cox16	any_promoter	0.7607	1
2565	chr12	81595055	81595068	NR2F1_MA0017.2	8.60271	+	chr12	81594654	81595923	Embryo	gene	81573556	81595008	-	start	280	OverlapStart		ENSMUSG00000002679.14	Med6	any_promoter	0.64814	1
2566	chr12	81789228	81789241	NR2F1_MA0017.2	8.04356	+	chr12	81788704	81789343	Embryo	gene	81714949	81781170	-	start	7853	Upstream		ENSMUSG00000042724.7	Map3k9	any_promoter	0.0838	0
2567	chr12	82001512	82001525	NR2F1_MA0017.2	7.98282	-	chr12	82001506	82001759	Embryo	gene	81860029	82000924	+	end	708	Downstream		ENSMUSG00000021140.8	Pcnx	distal_enhancer	0.07819	0
2568	chr12	82001653	82001666	NR2F1_MA0017.2	10.1825	+	chr12	82001506	82001759	Embryo	gene	81860029	82000924	+	end	708	Downstream		ENSMUSG00000021140.8	Pcnx	distal_enhancer	0.08941	0
2569	chr12	82148275	82148288	NR2F1_MA0017.2	9.37825	+	chr12	82148168	82148680	Embryo	gene	82150467	82150563	+	start	2043	Upstream		ENSMUSG00000064714.1	n-R5s62	any_promoter	0.07705	0
2570	chr12	82424970	82424983	NR2F1_MA0017.2	7.47927	-	chr12	82424815	82425259	Embryo	gene	82170015	82451782	+	end	26745	PeakInsideFeature		ENSMUSG00000042700.15	Sipa1l1	any_internal	0.10092	0
2571	chr12	83194698	83194711	NR2F1_MA0017.2	10.647	+	chr12	83194494	83195340	Embryo	gene	83213744	83487716	-	end	18827	Downstream		ENSMUSG00000021221.15	Dpf3	distal_enhancer	0.16667	0
2572	chr12	83487879	83487892	NR2F1_MA0017.2	7.54861	+	chr12	83487017	83488026	Embryo	gene	83213744	83487716	-	start	195	OverlapStart		ENSMUSG00000021221.15	Dpf3	any_promoter	0.63505	1
2573	chr12	83536449	83536462	NR2F1_MA0017.2	8.83055	-	chr12	83535860	83536532	Embryo	gene	83520465	83541988	+	center	4970	PeakInsideFeature		ENSMUSG00000021222.8	Dcaf4	any_internal	0.24392	0
2574	chr12	83632004	83632017	NR2F1_MA0017.2	7.49275	-	chr12	83631669	83633011	Embryo	gene	83631833	83633833	-	center	493	OverlapEnd		ENSMUSG00000099708.1	Gm29361	any_internal	1.10551	1
2575	chr12	83713826	83713839	NR2F1_MA0017.2	10.0357	-	chr12	83713758	83714145	Embryo	gene	83688202	83735199	+	center	2251	PeakInsideFeature		ENSMUSG00000019969.13	Psen1	any_internal	0.07273	0
2576	chr12	84038361	84038374	NR2F1_MA0017.2	8.85256	-	chr12	84038333	84039095	Embryo	gene	84038378	84044723	+	start	336	OverlapStart		ENSMUSG00000052392.4	Acot4	any_promoter	0.08133	0
2577	chr12	84148326	84148339	NR2F1_MA0017.2	7.68063	+	chr12	84147847	84149036	Embryo	gene	84146130	84148489	-	start	48	OverlapStart		ENSMUSG00000054383.2	Pnma1	any_promoter	0.31289	0
2578	chr12	84187313	84187326	NR2F1_MA0017.2	7.48282	+	chr12	84186786	84187460	Embryo	gene	84149175	84218881	-	center	3095	PeakInsideFeature		ENSMUSG00000042507.14	Elmsan1	any_internal	0.30085	0
2579	chr12	84194300	84194313	NR2F1_MA0017.2	8.5981	+	chr12	84192691	84194598	Embryo	gene	84149175	84218881	-	center	9616	PeakInsideFeature		ENSMUSG00000042507.14	Elmsan1	any_internal	0.25668	0
2580	chr12	84285265	84285278	NR2F1_MA0017.2	8.31767	-	chr12	84284865	84285816	Embryo	gene	84285231	84315832	+	start	109	OverlapStart		ENSMUSG00000072946.12	Ptgr2	any_promoter	0.30456	0
2581	chr12	84285776	84285789	NR2F1_MA0017.2	7.59825	+	chr12	84284865	84285816	Embryo	gene	84285231	84315832	+	start	109	OverlapStart		ENSMUSG00000072946.12	Ptgr2	any_promoter	0.06583	0
2582	chr12	84362424	84362437	NR2F1_MA0017.2	7.36759	-	chr12	84361333	84362504	Embryo	gene	84345308	84361833	-	start	85	OverlapStart		ENSMUSG00000021234.9	Fam161b	any_promoter	0.24987	0
2583	chr12	84532123	84532136	NR2F1_MA0017.2	8.25682	-	chr12	84532104	84533080	Embryo	gene	84451507	84531533	+	end	1059	Downstream		ENSMUSG00000085793.1	Lin52	distal_enhancer	0.08512	0
2584	chr12	84755460	84755473	NR2F1_MA0017.2	7.86621	+	chr12	84755380	84755783	Embryo	gene	84754559	84773112	-	end	1022	PeakInsideFeature		ENSMUSG00000021242.8	Npc2	any_internal	0.15733	0
2585	chr12	84785056	84785069	NR2F1_MA0017.2	8.8405	+	chr12	84784522	84785178	Embryo	gene	84783211	84876532	-	end	1639	PeakInsideFeature		ENSMUSG00000002020.15	Ltbp2	any_internal	0.12895	0
2586	chr12	85151664	85151677	NR2F1_MA0017.2	9.46036	+	chr12	85150391	85151695	Embryo	gene	85135595	85151264	-	start	221	OverlapStart		ENSMUSG00000019235.8	Rps6kl1	any_promoter	0.09625	0
2587	chr12	85177431	85177444	NR2F1_MA0017.2	7.516	-	chr12	85177298	85177498	Embryo	gene	85166638	85177296	-	start	102	Upstream		ENSMUSG00000004791.6	Pgf	any_promoter	0.18433	0
2588	chr12	85195057	85195070	NR2F1_MA0017.2	9.28797	+	chr12	85194423	85195087	Embryo	gene	85166638	85177296	-	start	17459	Upstream		ENSMUSG00000004791.6	Pgf	distal_enhancer	0.05506	0
2589	chr12	85201804	85201817	NR2F1_MA0017.2	8.19814	-	chr12	85201205	85202046	Embryo	gene	85219480	85226628	+	start	17855	Upstream		ENSMUSG00000004788.11	Eif2b2	distal_enhancer	0.09312	0
2590	chr12	85201896	85201909	NR2F1_MA0017.2	7.92085	+	chr12	85201205	85202046	Embryo	gene	85219480	85226628	+	start	17855	Upstream		ENSMUSG00000004788.11	Eif2b2	distal_enhancer	0.10864	0
2591	chr12	85219478	85219491	NR2F1_MA0017.2	7.7509	-	chr12	85218897	85220065	Embryo	gene	85219480	85226628	+	start	1	OverlapStart		ENSMUSG00000004788.11	Eif2b2	any_promoter	1.75713	1
2592	chr12	85288872	85288885	NR2F1_MA0017.2	8.15885	-	chr12	85288106	85289041	Embryo	gene	85288590	85299358	+	start	17	OverlapStart		ENSMUSG00000045064.4	Zc2hc1c	any_promoter	0.10111	0
2593	chr12	85375232	85375245	NR2F1_MA0017.2	9.51607	+	chr12	85374090	85375416	Embryo	gene	85340613	85374717	-	start	36	OverlapStart		ENSMUSG00000021248.8	Tmed10	any_promoter	0.34186	0
2594	chr12	85473399	85473412	NR2F1_MA0017.2	10.0631	-	chr12	85473391	85475139	Embryo	gene	85473889	85477273	+	start	376	OverlapStart		ENSMUSG00000021250.13	Fos	any_promoter	0.18773	0
2595	chr12	85581391	85581404	NR2F1_MA0017.2	7.49254	-	chr12	85581058	85582201	Embryo	gene	85599104	85639878	+	start	17475	Upstream		ENSMUSG00000034271.15	Jdp2	distal_enhancer	0.16769	0
2596	chr12	85620037	85620050	NR2F1_MA0017.2	9.40624	-	chr12	85619796	85620563	Embryo	gene	85599104	85639878	+	center	688	PeakInsideFeature		ENSMUSG00000034271.15	Jdp2	any_internal	0.08974	0
2597	chr12	85880029	85880042	NR2F1_MA0017.2	9.67895	-	chr12	85879625	85880312	Embryo	gene	85824658	86061893	+	start	55310	PeakInsideFeature		ENSMUSG00000012609.18	Ttll5	any_internal	0.08658	0
2598	chr12	86158132	86158145	NR2F1_MA0017.2	9.07587	+	chr12	86158069	86158442	Embryo	gene	86082560	86162458	+	end	4203	PeakInsideFeature		ENSMUSG00000007867.8	Ift43	any_internal	0.09477	0
2599	chr12	86158992	86159005	NR2F1_MA0017.2	8.0197	-	chr12	86158702	86159326	Embryo	gene	86082560	86162458	+	end	3444	PeakInsideFeature		ENSMUSG00000007867.8	Ift43	any_internal	0.18631	0
2600	chr12	86181641	86181654	NR2F1_MA0017.2	9.85189	+	chr12	86180974	86182232	Embryo	gene	86169340	86195102	+	center	618	PeakInsideFeature		ENSMUSG00000097543.1	Gm805	any_internal	0.23817	0
2601	chr12	86192507	86192520	NR2F1_MA0017.2	7.78458	-	chr12	86191891	86192640	Embryo	gene	86169340	86195102	+	end	2837	PeakInsideFeature		ENSMUSG00000097543.1	Gm805	any_internal	0.09011	0
2602	chr12	86220328	86220341	NR2F1_MA0017.2	7.99382	+	chr12	86220180	86221006	Embryo	gene	86241889	86291414	+	start	21296	Upstream		ENSMUSG00000021254.8	Gpatch2l	distal_enhancer	0.1525	0
2603	chr12	86263180	86263193	NR2F1_MA0017.2	8.20723	+	chr12	86262950	86263238	Embryo	gene	86241889	86291414	+	center	3557	PeakInsideFeature		ENSMUSG00000021254.8	Gpatch2l	any_internal	0.08435	0
2604	chr12	86380170	86380183	NR2F1_MA0017.2	7.72335	-	chr12	86379626	86380332	Embryo	gene	86361116	86521628	+	start	18863	PeakInsideFeature		ENSMUSG00000021255.17	Esrrb	any_internal	0.12071	0
2605	chr12	86403038	86403051	NR2F1_MA0017.2	10.9092	-	chr12	86402510	86403063	Embryo	gene	86361116	86521628	+	center	38586	PeakInsideFeature		ENSMUSG00000021255.17	Esrrb	any_internal	0.12867	0
2606	chr12	86462632	86462645	NR2F1_MA0017.2	10.0203	+	chr12	86462479	86463443	Embryo	gene	86361116	86521628	+	center	21589	PeakInsideFeature		ENSMUSG00000021255.17	Esrrb	any_internal	0.11402	0
2607	chr12	86498751	86498764	NR2F1_MA0017.2	9.15544	+	chr12	86498646	86499511	Embryo	gene	86361116	86521628	+	end	22550	PeakInsideFeature		ENSMUSG00000021255.17	Esrrb	any_internal	0.08326	0
2608	chr12	86580637	86580650	NR2F1_MA0017.2	7.79766	-	chr12	86580217	86580715	Embryo												0.13685	0
2609	chr12	86679044	86679057	NR2F1_MA0017.2	7.38283	-	chr12	86678528	86680279	Embryo	gene	86678699	86692091	+	start	704	OverlapStart		ENSMUSG00000021256.5	Vash1	any_promoter	0.16051	0
2610	chr12	86726838	86726851	NR2F1_MA0017.2	8.53541	-	chr12	86725649	86726875	Embryo	gene	86700501	86726460	-	start	198	OverlapStart		ENSMUSG00000021257.14	Angel1	any_promoter	0.2698	0
2611	chr12	86786517	86786530	NR2F1_MA0017.2	11.0204	-	chr12	86786170	86787532	Embryo	gene	86734382	86763795	+	end	23056	Downstream		ENSMUSG00000059114.7	Lrrc74a	distal_enhancer	0.32008	0
2612	chr12	86795632	86795645	NR2F1_MA0017.2	7.45511	-	chr12	86795293	86796454	Embryo	gene	86809956	86810258	+	start	14083	Upstream		ENSMUSG00000088403.1	Gm25888	distal_enhancer	0.1294	0
2613	chr12	86850220	86850233	NR2F1_MA0017.2	8.58905	+	chr12	86849985	86850873	Embryo	gene	86880702	86884814	-	end	30273	Downstream		ENSMUSG00000034168.6	Irf2bpl	distal_enhancer	0.06862	0
2614	chr12	87147482	87147495	NR2F1_MA0017.2	9.23358	+	chr12	87146906	87148274	Embryo	gene	87147706	87164721	+	start	116	OverlapStart		ENSMUSG00000021033.10	Gstz1	any_promoter	1.38893	1
2615	chr12	87550949	87550962	NR2F1_MA0017.2	7.87959	+	chr12	87550740	87551037	Embryo	gene	87514315	87518266	+	end	32622	Downstream		ENSMUSG00000079034.2	Gm8300	distal_enhancer	0.22893	0
2616	chr12	88360740	88360753	NR2F1_MA0017.2	8.42753	-	chr12	88360002	88361540	Embryo	gene	88360553	88461719	+	start	218	OverlapStart		ENSMUSG00000021044.14	Adck1	any_promoter	0.61075	1
2617	chr12	88405059	88405072	NR2F1_MA0017.2	8.17534	+	chr12	88404925	88405448	Embryo	gene	88360553	88461719	+	center	5950	PeakInsideFeature		ENSMUSG00000021044.14	Adck1	any_internal	0.09093	0
2618	chr12	88709431	88709444	NR2F1_MA0017.2	9.04646	+	chr12	88709245	88709589	Embryo	gene	88722875	90334935	+	start	13458	Upstream		ENSMUSG00000066392.11	Nrxn3	distal_enhancer	0.47752	0
2619	chr12	89135334	89135347	NR2F1_MA0017.2	7.61273	-	chr12	89134529	89135469	Embryo	gene	88722875	90334935	+	center	393906	PeakInsideFeature		ENSMUSG00000066392.11	Nrxn3	any_internal	0.12062	0
2620	chr12	89302136	89302149	NR2F1_MA0017.2	8.6612	+	chr12	89301839	89302337	Embryo	gene	89298441	89298583	-	start	3505	Upstream		ENSMUSG00000098757.1	Gm27313	any_promoter	0.13341	0
2621	chr12	91778778	91778791	NR2F1_MA0017.2	7.82418	+	chr12	91778200	91779716	Embryo	gene	91638541	91788387	-	start	9429	PeakInsideFeature		ENSMUSG00000020961.14	Ston2	any_internal	0.3796	0
2622	chr12	91816317	91816330	NR2F1_MA0017.2	10.1423	+	chr12	91815978	91816367	Embryo	gene	91806042	91849157	-	end	10130	PeakInsideFeature		ENSMUSG00000020964.14	Sel1l	any_internal	0.09468	0
2623	chr12	92005440	92005453	NR2F1_MA0017.2	7.4217	+	chr12	92004221	92005454	Embryo	gene	91968398	91969577	-	start	35260	Upstream		ENSMUSG00000098159.1	Gm21614	distal_enhancer	0.10674	0
2624	chr12	92152934	92152947	NR2F1_MA0017.2	7.41597	-	chr12	92152153	92153066	Embryo												0.13938	0
2625	chr12	92240327	92240340	NR2F1_MA0017.2	8.53893	+	chr12	92240322	92240742	Embryo												0.1562	0
2626	chr12	92354151	92354164	NR2F1_MA0017.2	7.80208	+	chr12	92353403	92354175	Embryo												0.08034	0
2627	chr12	93087794	93087807	NR2F1_MA0017.2	8.77987	-	chr12	93087766	93088695	Embryo												0.08375	0
2628	chr12	93429613	93429626	NR2F1_MA0017.2	8.99338	+	chr12	93429130	93429735	Embryo												0.08087	0
2629	chr12	93851498	93851511	NR2F1_MA0017.2	8.96421	-	chr12	93851018	93852161	Embryo												0.23465	0
2630	chr12	95850228	95850241	NR2F1_MA0017.2	7.92652	+	chr12	95850047	95850310	Embryo												0.16088	0
2631	chr12	97978393	97978406	NR2F1_MA0017.2	9.8415	-	chr12	97977822	97979085	Embryo												0.28214	0
2632	chr12	98490742	98490755	NR2F1_MA0017.2	8.50607	+	chr12	98490558	98491097	Embryo	gene	98433993	98577940	-	center	15139	PeakInsideFeature		ENSMUSG00000033854.9	Kcnk10	any_internal	0.09296	0
2633	chr12	98562243	98562256	NR2F1_MA0017.2	7.74595	-	chr12	98562233	98563101	Embryo	gene	98433993	98577940	-	start	15273	PeakInsideFeature		ENSMUSG00000033854.9	Kcnk10	any_internal	0.33706	0
2634	chr12	98628191	98628204	NR2F1_MA0017.2	7.415	-	chr12	98627659	98628839	Embryo	gene	98628156	98669815	+	start	93	OverlapStart		ENSMUSG00000021007.13	Spata7	any_promoter	0.4995	0
2635	chr12	98735215	98735228	NR2F1_MA0017.2	10.7702	+	chr12	98734244	98735259	Embryo	gene	98676740	98737405	-	start	2654	PeakInsideFeature		ENSMUSG00000021009.14	Ptpn21	any_internal	0.15534	0
2636	chr12	98737618	98737631	NR2F1_MA0017.2	9.782	-	chr12	98737068	98738029	Embryo	gene	98676740	98737405	-	start	143	OverlapStart		ENSMUSG00000021009.14	Ptpn21	any_promoter	0.47758	0
2637	chr12	98746521	98746534	NR2F1_MA0017.2	9.04747	+	chr12	98746164	98747711	Embryo	gene	98746967	98787774	+	start	30	OverlapStart		ENSMUSG00000021012.15	Zc3h14	any_promoter	0.11721	0
2638	chr12	98991498	98991511	NR2F1_MA0017.2	7.47701	+	chr12	98991222	98991632	Embryo	gene	98920573	98983238	+	end	8189	Downstream		ENSMUSG00000021013.15	Ttc8	distal_enhancer	0.10092	0
2639	chr12	99043588	99043601	NR2F1_MA0017.2	9.79058	+	chr12	99042996	99043737	Embryo	gene	99047229	99047577	+	start	3863	Upstream		ENSMUSG00000062582.5	Rpl30-ps8	any_promoter	0.08568	0
2640	chr12	99163176	99163189	NR2F1_MA0017.2	9.28797	+	chr12	99162663	99163667	Embryo	gene	99190077	99191484	+	start	26912	Upstream		ENSMUSG00000099597.1	Gm28933	distal_enhancer	0.09414	0
2641	chr12	99473802	99473815	NR2F1_MA0017.2	10.8021	+	chr12	99473524	99474563	Embryo	gene	99194979	99450111	-	start	23932	Upstream		ENSMUSG00000033713.11	Foxn3	distal_enhancer	0.07661	0
2642	chr12	99628517	99628530	NR2F1_MA0017.2	8.38954	+	chr12	99627610	99628698	Embryo	gene	99626052	99627974	-	start	180	OverlapStart		ENSMUSG00000100211.1	1700064M15Rik	any_promoter	0.14823	0
2643	chr12	99671379	99671392	NR2F1_MA0017.2	8.30764	+	chr12	99670183	99672258	Embryo	gene	99626052	99627974	-	start	43246	Upstream		ENSMUSG00000100211.1	1700064M15Rik	distal_enhancer	0.2399	0
2644	chr12	99757533	99757546	NR2F1_MA0017.2	7.50356	+	chr12	99756803	99758106	Embryo	gene	99717530	99883442	-	end	39924	PeakInsideFeature		ENSMUSG00000021176.5	Efcab11	any_internal	0.08182	0
2645	chr12	99758058	99758071	NR2F1_MA0017.2	7.40395	+	chr12	99756803	99758106	Embryo	gene	99717530	99883442	-	end	39924	PeakInsideFeature		ENSMUSG00000021176.5	Efcab11	any_internal	0.13535	0
2646	chr12	99853146	99853159	NR2F1_MA0017.2	8.01428	+	chr12	99853138	99854173	Embryo	gene	99717530	99883442	-	start	29787	PeakInsideFeature		ENSMUSG00000021176.5	Efcab11	any_internal	0.06935	0
2647	chr12	100199360	100199373	NR2F1_MA0017.2	9.65085	-	chr12	100199046	100200772	Embryo	gene	100199434	100209806	+	start	475	OverlapStart		ENSMUSG00000001175.13	Calm1	any_promoter	0.84531	1
2648	chr12	100289619	100289632	NR2F1_MA0017.2	8.86882	+	chr12	100289410	100290188	Embryo	gene	100300770	100520822	-	end	10971	Downstream		ENSMUSG00000033530.7	Ttc7b	distal_enhancer	0.1893	0
2649	chr12	100290688	100290701	NR2F1_MA0017.2	7.83433	+	chr12	100290512	100291820	Embryo	gene	100300770	100520822	-	end	9604	Downstream		ENSMUSG00000033530.7	Ttc7b	distal_enhancer	0.15201	0
2650	chr12	100308181	100308194	NR2F1_MA0017.2	10.8246	+	chr12	100307625	100308254	Embryo	gene	100300770	100520822	-	end	7169	PeakInsideFeature		ENSMUSG00000033530.7	Ttc7b	any_internal	0.13484	0
2651	chr12	100480156	100480169	NR2F1_MA0017.2	9.8009	-	chr12	100479989	100480539	Embryo	gene	100300770	100520822	-	start	40558	PeakInsideFeature		ENSMUSG00000033530.7	Ttc7b	any_internal	0.10149	0
2652	chr12	100521369	100521382	NR2F1_MA0017.2	7.59145	-	chr12	100519886	100521432	Embryo	gene	100300770	100520822	-	start	163	OverlapStart		ENSMUSG00000033530.7	Ttc7b	any_promoter	0.15877	0
2653	chr12	100725366	100725379	NR2F1_MA0017.2	7.68304	-	chr12	100724321	100726024	Embryo	gene	100549777	100725028	-	start	144	OverlapStart		ENSMUSG00000021180.8	Rps6ka5	any_promoter	6.14719	1
2654	chr12	100725794	100725807	NR2F1_MA0017.2	7.42342	-	chr12	100724321	100726024	Embryo	gene	100549777	100725028	-	start	144	OverlapStart		ENSMUSG00000021180.8	Rps6ka5	any_promoter	0.34644	0
2655	chr12	100772087	100772100	NR2F1_MA0017.2	7.45467	+	chr12	100772025	100772664	Embryo	gene	100769022	100769128	-	start	3216	Upstream		ENSMUSG00000064572.1	Gm25801	any_promoter	0.21736	0
2656	chr12	100779895	100779908	NR2F1_MA0017.2	8.18511	-	chr12	100778584	100780002	Embryo	gene	100779056	100896981	+	start	237	OverlapStart		ENSMUSG00000021185.15	9030617O03Rik	any_promoter	0.17608	0
2657	chr12	100908000	100908013	NR2F1_MA0017.2	9.0673	+	chr12	100907761	100908698	Embryo	gene	100876681	100908198	-	start	31	OverlapStart		ENSMUSG00000047415.11	Gpr68	any_promoter	0.17251	0
2658	chr12	100986425	100986438	NR2F1_MA0017.2	8.7285	-	chr12	100986417	100986807	Embryo	gene	100912699	101028983	-	center	15771	PeakInsideFeature		ENSMUSG00000021182.14	Ccdc88c	any_internal	0.36548	0
2659	chr12	101766411	101766424	NR2F1_MA0017.2	8.90656	-	chr12	101766201	101766907	Embryo	gene	101746564	101819055	-	center	16255	PeakInsideFeature		ENSMUSG00000021186.8	Fbln5	any_internal	0.22371	0
2660	chr12	101807719	101807732	NR2F1_MA0017.2	8.93616	+	chr12	101807433	101807881	Embryo	gene	101746564	101819055	-	start	11398	PeakInsideFeature		ENSMUSG00000021186.8	Fbln5	any_internal	0.0941	0
2661	chr12	101975555	101975568	NR2F1_MA0017.2	8.49131	+	chr12	101975071	101976549	Embryo	gene	101975973	102005993	+	start	163	OverlapStart		ENSMUSG00000041781.8	Cpsf2	any_promoter	0.39058	0
2662	chr12	102022374	102022387	NR2F1_MA0017.2	7.36534	-	chr12	102021901	102022607	Embryo	gene	101975973	102005993	+	end	16261	Downstream		ENSMUSG00000041781.8	Cpsf2	distal_enhancer	0.07371	0
2663	chr12	102225021	102225034	NR2F1_MA0017.2	8.01305	-	chr12	102225001	102225418	Embryo	gene	102128732	102267091	+	center	27298	PeakInsideFeature		ENSMUSG00000041771.13	Slc24a4	any_internal	0.10813	0
2664	chr12	102251022	102251035	NR2F1_MA0017.2	8.11682	-	chr12	102250348	102251290	Embryo	gene	102128732	102267091	+	end	16272	PeakInsideFeature		ENSMUSG00000041771.13	Slc24a4	any_internal	0.12566	0
2665	chr12	102308825	102308838	NR2F1_MA0017.2	8.02027	-	chr12	102308096	102309071	Embryo	gene	102283047	102390855	+	start	25536	PeakInsideFeature		ENSMUSG00000044456.16	Rin3	any_internal	0.14255	0
2666	chr12	102308912	102308925	NR2F1_MA0017.2	8.9001	-	chr12	102308096	102309071	Embryo	gene	102283047	102390855	+	start	25536	PeakInsideFeature		ENSMUSG00000044456.16	Rin3	any_internal	0.12212	0
2667	chr12	102468362	102468375	NR2F1_MA0017.2	9.74677	-	chr12	102468217	102469670	Embryo	gene	102469133	102497902	+	start	190	OverlapStart		ENSMUSG00000021192.15	Golga5	any_promoter	0.17728	0
2668	chr12	102469593	102469606	NR2F1_MA0017.2	8.20077	-	chr12	102468217	102469670	Embryo	gene	102469133	102497902	+	start	190	OverlapStart		ENSMUSG00000021192.15	Golga5	any_promoter	0.19554	0
2669	chr12	102469617	102469630	NR2F1_MA0017.2	7.42901	-	chr12	102468217	102469670	Embryo	gene	102469133	102497902	+	start	190	OverlapStart		ENSMUSG00000021192.15	Golga5	any_promoter	0.16037	0
2670	chr12	102555413	102555426	NR2F1_MA0017.2	9.31492	+	chr12	102554031	102555724	Embryo	gene	102554968	102565027	+	start	91	OverlapStart		ENSMUSG00000021194.5	Chga	any_promoter	0.23477	0
2671	chr12	102594157	102594170	NR2F1_MA0017.2	9.02345	-	chr12	102593769	102594502	Embryo	gene	102589276	102591410	-	start	2725	Upstream		ENSMUSG00000102953.1	Gm37019	any_promoter	0.11704	0
2672	chr12	102616982	102616995	NR2F1_MA0017.2	7.78143	+	chr12	102616950	102617215	Embryo	gene	102612679	102618516	+	end	1434	PeakInsideFeature		ENSMUSG00000095174.1	Gm20069	any_internal	0.11685	0
2673	chr12	102634615	102634628	NR2F1_MA0017.2	8.97714	+	chr12	102634531	102634986	Embryo	gene	102568581	102704930	-	center	1997	PeakInsideFeature		ENSMUSG00000057963.9	Itpk1	any_internal	0.17631	0
2674	chr12	102641009	102641022	NR2F1_MA0017.2	9.40062	-	chr12	102640196	102641191	Embryo	gene	102568581	102704930	-	center	3938	PeakInsideFeature		ENSMUSG00000057963.9	Itpk1	any_internal	0.19368	0
2675	chr12	102643949	102643962	NR2F1_MA0017.2	8.43803	-	chr12	102643805	102644015	Embryo	gene	102568581	102704930	-	center	7155	PeakInsideFeature		ENSMUSG00000057963.9	Itpk1	any_internal	0.17495	0
2676	chr12	102731089	102731102	NR2F1_MA0017.2	7.47644	+	chr12	102730010	102731547	Embryo	gene	102673016	102727333	-	start	3445	Upstream		ENSMUSG00000096751.3	Gm28373	any_promoter	0.17273	0
2677	chr12	102743534	102743547	NR2F1_MA0017.2	10.5035	-	chr12	102743047	102744387	Embryo	gene	102743759	102747561	+	start	42	OverlapStart		ENSMUSG00000046675.6	Tmem251	any_promoter	0.23404	0
2678	chr12	103164650	103164663	NR2F1_MA0017.2	8.05188	-	chr12	103164620	103165103	Embryo	gene	102948858	103184065	+	end	19204	PeakInsideFeature		ENSMUSG00000021198.16	Unc79	any_internal	0.14267	0
2679	chr12	103202879	103202892	NR2F1_MA0017.2	9.71408	-	chr12	103202636	103203330	Embryo	gene	103196907	103242150	-	end	6076	PeakInsideFeature		ENSMUSG00000041669.15	Prima1	any_internal	0.07312	0
2680	chr12	103243055	103243068	NR2F1_MA0017.2	7.38311	-	chr12	103241674	103243360	Embryo	gene	103196907	103242150	-	start	367	OverlapStart		ENSMUSG00000041669.15	Prima1	any_promoter	0.09746	0
2681	chr12	103314693	103314706	NR2F1_MA0017.2	10.7859	+	chr12	103313884	103315385	Embryo	gene	103312366	103314769	-	start	135	OverlapStart		ENSMUSG00000100789.6	Gm29508	any_promoter	0.15488	0
2682	chr12	103325839	103325852	NR2F1_MA0017.2	10.1031	+	chr12	103324848	103325897	Embryo	gene	103321141	103356001	-	end	4231	PeakInsideFeature		ENSMUSG00000021200.14	Asb2	any_internal	0.18427	0
2683	chr12	103367812	103367825	NR2F1_MA0017.2	8.43299	-	chr12	103367689	103368424	Embryo	gene	103321141	103356001	-	start	12055	Upstream		ENSMUSG00000021200.14	Asb2	distal_enhancer	0.18739	0
2684	chr12	103532875	103532888	NR2F1_MA0017.2	8.25446	-	chr12	103531634	103533403	Embryo	gene	103532282	103613831	+	start	236	OverlapStart		ENSMUSG00000021209.12	Ppp4r4	any_promoter	0.61874	1
2685	chr12	104557513	104557526	NR2F1_MA0017.2	8.73771	-	chr12	104557485	104558253	Embryo												0.07875	0
2686	chr12	104731885	104731898	NR2F1_MA0017.2	10.3139	+	chr12	104731789	104732136	Embryo	gene	104687741	104751952	-	center	12116	PeakInsideFeature		ENSMUSG00000041415.9	Dicer1	any_internal	0.16646	0
2687	chr12	104897251	104897264	NR2F1_MA0017.2	7.43685	-	chr12	104896686	104897438	Embryo	gene	104865329	104871524	+	end	25538	Downstream		ENSMUSG00000021101.1	4930408O17Rik	distal_enhancer	0.17125	0
2688	chr12	105103441	105103454	NR2F1_MA0017.2	9.11424	+	chr12	105102723	105103621	Embryo	gene	105146013	105155225	+	start	42841	Upstream		ENSMUSG00000060863.12	Tcl1b2	distal_enhancer	0.07221	0
2689	chr12	105453937	105453950	NR2F1_MA0017.2	7.9409	+	chr12	105453507	105455628	Embryo	gene	105453855	105493095	+	start	712	OverlapStart		ENSMUSG00000094910.1	D430019H16Rik	any_promoter	0.52169	0
2690	chr12	105454722	105454735	NR2F1_MA0017.2	9.00607	-	chr12	105453507	105455628	Embryo	gene	105453855	105493095	+	start	712	OverlapStart		ENSMUSG00000094910.1	D430019H16Rik	any_promoter	0.11636	0
2691	chr12	105476378	105476391	NR2F1_MA0017.2	7.51854	+	chr12	105476317	105476698	Embryo	gene	105453855	105493095	+	center	3032	PeakInsideFeature		ENSMUSG00000094910.1	D430019H16Rik	any_internal	0.09636	0
2692	chr12	105839650	105839663	NR2F1_MA0017.2	7.77936	-	chr12	105839100	105839696	Embryo	gene	105784693	105838944	+	end	454	Downstream		ENSMUSG00000021111.15	Papola	distal_enhancer	0.14976	0
2693	chr12	105988035	105988048	NR2F1_MA0017.2	8.43378	-	chr12	105987173	105988171	Embryo	gene	106010262	106077410	+	start	22590	Upstream		ENSMUSG00000021115.14	Vrk1	distal_enhancer	0.07264	0
2694	chr12	106081506	106081519	NR2F1_MA0017.2	9.27874	+	chr12	106081018	106081666	Embryo	gene	106010262	106077410	+	end	3932	Downstream		ENSMUSG00000021115.14	Vrk1	distal_enhancer	0.1768	0
2695	chr12	106083185	106083198	NR2F1_MA0017.2	9.46067	-	chr12	106082121	106083237	Embryo	gene	106010262	106077410	+	end	5269	Downstream		ENSMUSG00000021115.14	Vrk1	distal_enhancer	0.11031	0
2696	chr12	106468462	106468475	NR2F1_MA0017.2	7.69865	-	chr12	106468179	106468798	Embryo	gene	106459149	106459495	+	end	8993	Downstream		ENSMUSG00000091762.1	Gm3191	distal_enhancer	0.15186	0
2697	chr12	106842565	106842578	NR2F1_MA0017.2	7.50899	+	chr12	106841789	106842671	Embryo	gene	106837981	106878841	+	start	4249	PeakInsideFeature		ENSMUSG00000085801.1	1700013N06Rik	any_internal	0.11405	0
2698	chr12	106952698	106952711	NR2F1_MA0017.2	9.32153	-	chr12	106952614	106952961	Embryo	gene	106953811	106955928	-	end	1024	Downstream		ENSMUSG00000086319.1	Gm16087	distal_enhancer	0.10803	0
2699	chr12	107085134	107085147	NR2F1_MA0017.2	8.61117	+	chr12	107084650	107086633	Embryo	gene	107079359	107099673	-	center	3875	PeakInsideFeature		ENSMUSG00000085120.1	Gm16086	any_internal	0.12117	0
2700	chr12	107859871	107859884	NR2F1_MA0017.2	7.56108	+	chr12	107859622	107860160	Embryo												0.12819	0
2701	chr12	107971592	107971605	NR2F1_MA0017.2	8.94837	+	chr12	107969754	107971610	Embryo	gene	107910402	108003602	-	center	13680	PeakInsideFeature		ENSMUSG00000048251.15	Bcl11b	any_internal	0.17162	0
2702	chr12	108006578	108006591	NR2F1_MA0017.2	8.98349	-	chr12	108006001	108006617	Embryo	gene	107910402	108003602	-	start	2707	Upstream		ENSMUSG00000048251.15	Bcl11b	any_promoter	0.25714	0
2703	chr12	108041947	108041960	NR2F1_MA0017.2	7.95808	-	chr12	108041683	108042006	Embryo	gene	107910402	108003602	-	start	38242	Upstream		ENSMUSG00000048251.15	Bcl11b	distal_enhancer	0.07347	0
2704	chr12	108067723	108067736	NR2F1_MA0017.2	8.61655	-	chr12	108067672	108068445	Embryo	gene	108106430	108179314	-	end	38372	Downstream		ENSMUSG00000056770.15	Setd3	distal_enhancer	0.0727	0
2705	chr12	108275287	108275300	NR2F1_MA0017.2	8.54595	+	chr12	108274885	108276715	Embryo	gene	108206344	108275417	-	start	383	OverlapStart		ENSMUSG00000084883.1	Ccdc85c	any_promoter	0.55037	0
2706	chr12	108327635	108327648	NR2F1_MA0017.2	8.49547	-	chr12	108327512	108328390	Embryo	gene	108313778	108328030	-	start	79	OverlapStart		ENSMUSG00000097847.1	4930478K11Rik	any_promoter	0.17403	0
2707	chr12	108328305	108328318	NR2F1_MA0017.2	8.8082	-	chr12	108327512	108328390	Embryo	gene	108313778	108328030	-	start	79	OverlapStart		ENSMUSG00000097847.1	4930478K11Rik	any_promoter	0.30425	0
2708	chr12	108334877	108334890	NR2F1_MA0017.2	7.83433	+	chr12	108333129	108334905	Embryo	gene	108334376	108362231	+	start	359	OverlapStart		ENSMUSG00000021259.4	Cyp46a1	any_promoter	0.16901	0
2709	chr12	108364336	108364349	NR2F1_MA0017.2	8.2177	-	chr12	108363832	108364430	Embryo	gene	108370956	108539617	+	start	6825	Upstream		ENSMUSG00000058070.14	Eml1	any_promoter	0.0657	0
2710	chr12	108387186	108387199	NR2F1_MA0017.2	10.7609	+	chr12	108386603	108387356	Embryo	gene	108370956	108539617	+	start	16023	PeakInsideFeature		ENSMUSG00000058070.14	Eml1	any_internal	0.10117	0
2711	chr12	108488143	108488156	NR2F1_MA0017.2	8.65883	-	chr12	108487981	108488181	Embryo	gene	108370956	108539617	+	center	32795	PeakInsideFeature		ENSMUSG00000058070.14	Eml1	any_internal	0.08786	0
2712	chr12	108494228	108494241	NR2F1_MA0017.2	8.18536	-	chr12	108494013	108494557	Embryo	gene	108370956	108539617	+	center	38999	PeakInsideFeature		ENSMUSG00000058070.14	Eml1	any_internal	0.12798	0
2713	chr12	108605550	108605563	NR2F1_MA0017.2	7.99749	+	chr12	108605343	108606742	Embryo	gene	108554719	108688513	+	center	15574	PeakInsideFeature		ENSMUSG00000021262.14	Evl	any_internal	0.28793	0
2714	chr12	108835579	108835592	NR2F1_MA0017.2	8.37766	+	chr12	108835330	108836796	Embryo	gene	108825872	108835883	-	start	180	OverlapStart		ENSMUSG00000021265.3	Slc25a29	any_promoter	0.34059	0
2715	chr12	110187467	110187480	NR2F1_MA0017.2	9.24098	+	chr12	110187320	110188051	Embryo												0.25503	0
2716	chr12	110385216	110385229	NR2F1_MA0017.2	8.95215	-	chr12	110385022	110385281	Embryo												0.1095	0
2717	chr12	110591896	110591909	NR2F1_MA0017.2	8.14259	-	chr12	110590895	110592153	Embryo	gene	110601451	110666945	+	start	9927	Upstream		ENSMUSG00000018707.13	Dync1h1	any_promoter	0.48364	0
2718	chr12	110706901	110706914	NR2F1_MA0017.2	8.77898	+	chr12	110706360	110707069	Embryo	gene	110690604	110702728	-	start	3986	Upstream		ENSMUSG00000021270.13	Hsp90aa1	any_promoter	0.14692	0
2719	chr12	110804451	110804464	NR2F1_MA0017.2	10.3503	-	chr12	110804352	110804634	Embryo	gene	110737943	110804238	+	end	255	Downstream		ENSMUSG00000037957.14	Wdr20	distal_enhancer	0.1526	0
2720	chr12	110888972	110888985	NR2F1_MA0017.2	8.05957	-	chr12	110888484	110889947	Embryo	gene	110889263	110972394	+	start	48	OverlapStart		ENSMUSG00000021275.15	Tecpr2	any_promoter	0.42682	0
2721	chr12	110991897	110991910	NR2F1_MA0017.2	9.29592	-	chr12	110991532	110992895	Embryo	gene	110975352	110979040	-	start	13173	Upstream		ENSMUSG00000037904.14	Ankrd9	distal_enhancer	0.14128	0
2722	chr12	110992760	110992773	NR2F1_MA0017.2	8.11806	-	chr12	110991532	110992895	Embryo	gene	110975352	110979040	-	start	13173	Upstream		ENSMUSG00000037904.14	Ankrd9	distal_enhancer	0.09136	0
2723	chr12	111333666	111333679	NR2F1_MA0017.2	8.76684	+	chr12	111333073	111333763	Embryo	gene	111292971	111377718	-	center	1926	PeakInsideFeature		ENSMUSG00000021279.4	Cdc42bpb	any_internal	0.07927	0
2724	chr12	111429565	111429578	NR2F1_MA0017.2	9.65085	+	chr12	111429417	111429819	Embryo	gene	111426873	111430946	-	center	709	PeakInsideFeature		ENSMUSG00000097081.1	Gm10425	any_internal	0.14224	0
2725	chr12	111442684	111442697	NR2F1_MA0017.2	8.26562	-	chr12	111442277	111442714	Embryo	gene	111442468	111455018	+	start	27	OverlapStart		ENSMUSG00000021281.15	Tnfaip2	any_promoter	0.14616	0
2726	chr12	111575173	111575186	NR2F1_MA0017.2	8.74543	+	chr12	111574015	111575426	Embryo	gene	111574509	111656227	+	start	211	OverlapStart		ENSMUSG00000007411.15	Mark3	any_promoter	0.1815	0
2727	chr12	111648726	111648739	NR2F1_MA0017.2	7.85166	-	chr12	111648185	111648806	Embryo	gene	111574509	111656227	+	end	7732	PeakInsideFeature		ENSMUSG00000007411.15	Mark3	any_internal	0.10464	0
2728	chr12	111653696	111653709	NR2F1_MA0017.2	8.54514	+	chr12	111653462	111653762	Embryo	gene	111574509	111656227	+	end	2615	PeakInsideFeature		ENSMUSG00000007411.15	Mark3	any_internal	0.20445	0
2729	chr12	111668740	111668753	NR2F1_MA0017.2	8.12899	-	chr12	111668379	111668951	Embryo	gene	111678104	111683902	+	start	9439	Upstream		ENSMUSG00000060950.11	Trmt61a	any_promoter	0.21218	0
2730	chr12	111672066	111672079	NR2F1_MA0017.2	7.52862	+	chr12	111671022	111672814	Embryo	gene	111669354	111672338	-	start	420	OverlapStart		ENSMUSG00000001270.8	Ckb	any_promoter	0.22743	0
2731	chr12	111677849	111677862	NR2F1_MA0017.2	7.98739	+	chr12	111677551	111678511	Embryo	gene	111678104	111683902	+	start	73	OverlapStart		ENSMUSG00000060950.11	Trmt61a	any_promoter	0.23451	0
2732	chr12	111687333	111687346	NR2F1_MA0017.2	10.7702	-	chr12	111687332	111687739	Embryo	gene	111678104	111683902	+	end	3633	Downstream		ENSMUSG00000060950.11	Trmt61a	distal_enhancer	0.1386	0
2733	chr12	111693948	111693961	NR2F1_MA0017.2	8.47688	-	chr12	111693483	111694760	Embryo	gene	111678104	111683902	+	end	10219	Downstream		ENSMUSG00000060950.11	Trmt61a	distal_enhancer	0.95784	1
2734	chr12	111695007	111695020	NR2F1_MA0017.2	11.2145	+	chr12	111694969	111695296	Embryo	gene	111678104	111683902	+	end	11230	Downstream		ENSMUSG00000060950.11	Trmt61a	distal_enhancer	0.2707	0
2735	chr12	111705958	111705971	NR2F1_MA0017.2	9.18126	+	chr12	111705770	111705971	Embryo	gene	111713260	111754980	+	start	7390	Upstream		ENSMUSG00000037787.13	Apopt1	any_promoter	0.06147	0
2736	chr12	111712937	111712950	NR2F1_MA0017.2	7.91716	-	chr12	111712663	111713801	Embryo	gene	111709487	111713257	-	start	25	OverlapStart		ENSMUSG00000049792.6	Bag5	any_promoter	0.36581	0
2737	chr12	111733020	111733033	NR2F1_MA0017.2	7.52048	+	chr12	111731793	111733054	Embryo	gene	111730093	111731831	-	start	592	OverlapStart		ENSMUSG00000090026.1	Gm15996	any_promoter	0.10973	0
2738	chr12	111966972	111966985	NR2F1_MA0017.2	8.53211	+	chr12	111966468	111967662	Embryo	gene	111961375	111966977	-	start	88	OverlapStart		ENSMUSG00000021290.5	2010107E04Rik	any_promoter	0.64999	1
2739	chr12	112013446	112013459	NR2F1_MA0017.2	10.3382	-	chr12	112012586	112013728	Embryo	gene	111971558	112068854	+	center	7049	PeakInsideFeature		ENSMUSG00000054003.13	Tdrd9	any_internal	0.11171	0
2740	chr12	112113967	112113980	NR2F1_MA0017.2	8.05983	+	chr12	112113706	112114041	Embryo	gene	112109249	112109309	-	start	4564	Upstream		ENSMUSG00000106228.1	Mir3073b	any_promoter	0.15712	0
2741	chr12	112183578	112183591	NR2F1_MA0017.2	7.81392	-	chr12	112183497	112184658	Embryo	gene	112146207	112181747	+	end	2330	Downstream		ENSMUSG00000021294.7	Kif26a	distal_enhancer	0.12205	0
2742	chr12	112264280	112264293	NR2F1_MA0017.2	7.83433	-	chr12	112263075	112264607	Embryo												0.21378	0
2743	chr12	112276990	112277003	NR2F1_MA0017.2	8.19903	-	chr12	112276734	112277273	Embryo												0.09686	0
2744	chr12	112333982	112333995	NR2F1_MA0017.2	9.214	-	chr12	112333301	112334036	Embryo	gene	112347288	112350067	-	end	13620	Downstream		ENSMUSG00000103080.1	Gm38123	distal_enhancer	0.2441	0
2745	chr12	112542432	112542445	NR2F1_MA0017.2	7.53613	+	chr12	112541131	112543337	Embryo	gene	112500183	112511160	-	start	31074	Upstream		ENSMUSG00000054013.5	Tmem179	distal_enhancer	0.15192	0
2746	chr12	112618206	112618219	NR2F1_MA0017.2	7.71098	+	chr12	112618005	112618417	Embryo	gene	112620044	112641354	+	start	1833	Upstream		ENSMUSG00000011148.13	Adssl1	any_promoter	0.4529	0
2747	chr12	112673813	112673826	NR2F1_MA0017.2	8.09663	+	chr12	112673554	112674384	Embryo	gene	112653820	112674884	-	start	915	PeakInsideFeature		ENSMUSG00000001729.14	Akt1	any_promoter	0.18098	0
2748	chr12	112675487	112675500	NR2F1_MA0017.2	8.59209	-	chr12	112675106	112675622	Embryo	gene	112653820	112674884	-	start	480	Upstream		ENSMUSG00000001729.14	Akt1	any_promoter	0.3581	0
2749	chr12	112843673	112843686	NR2F1_MA0017.2	7.65547	-	chr12	112843663	112844096	Embryo	gene	112850875	112860916	-	end	6996	Downstream		ENSMUSG00000021298.7	Gpr132	distal_enhancer	0.0569	0
2750	chr12	112950008	112950021	NR2F1_MA0017.2	8.29992	-	chr12	112949814	112951016	Embryo	gene	112946362	112950512	-	start	97	OverlapStart		ENSMUSG00000097476.1	Gm26583	any_promoter	0.2718	0
2751	chr12	113032909	113032922	NR2F1_MA0017.2	7.72913	+	chr12	113032551	113033166	Embryo	gene	113014507	113074401	+	center	11596	PeakInsideFeature		ENSMUSG00000021143.9	Pacs2	any_internal	0.19764	0
2752	chr12	113119384	113119397	NR2F1_MA0017.2	7.80702	-	chr12	113119101	113120163	Embryo	gene	113098277	113137206	+	center	1891	PeakInsideFeature		ENSMUSG00000021144.14	Mta1	any_internal	0.12551	0
2753	chr12	113216225	113216238	NR2F1_MA0017.2	7.92035	-	chr12	113215944	113216265	Embryo	gene	113214148	113214252	+	end	1852	Downstream		ENSMUSG00000087842.1	Gm25622	distal_enhancer	0.16016	0
2754	chr12	113222696	113222709	NR2F1_MA0017.2	9.93739	+	chr12	113222166	113223211	Embryo	gene	113214148	113214252	+	end	8436	Downstream		ENSMUSG00000087842.1	Gm25622	distal_enhancer	0.11479	0
2755	chr12	116772191	116772204	NR2F1_MA0017.2	9.07865	-	chr12	116771577	116772511	Embryo	gene	116485719	117276849	+	center	109240	PeakInsideFeature		ENSMUSG00000056553.14	Ptprn2	any_internal	0.26297	0
2756	chr12	116938584	116938597	NR2F1_MA0017.2	7.56032	-	chr12	116937803	116938877	Embryo	gene	116485719	117276849	+	center	57056	PeakInsideFeature		ENSMUSG00000056553.14	Ptprn2	any_internal	0.25138	0
2757	chr12	117344448	117344461	NR2F1_MA0017.2	8.20723	+	chr12	117344442	117346018	Embryo	gene	117234520	117337022	-	start	8208	Upstream		ENSMUSG00000101930.1	Gm5441	any_promoter	0.11719	0
2758	chr12	117344828	117344841	NR2F1_MA0017.2	10.2307	-	chr12	117344442	117346018	Embryo	gene	117234520	117337022	-	start	8208	Upstream		ENSMUSG00000101930.1	Gm5441	any_promoter	0.17419	0
2759	chr12	117345193	117345206	NR2F1_MA0017.2	8.42753	+	chr12	117344442	117346018	Embryo	gene	117234520	117337022	-	start	8208	Upstream		ENSMUSG00000101930.1	Gm5441	any_promoter	0.48363	0
2760	chr12	117700163	117700176	NR2F1_MA0017.2	8.48917	+	chr12	117699801	117700495	Embryo	gene	117516478	117756978	+	end	56830	PeakInsideFeature		ENSMUSG00000041992.8	Rapgef5	any_internal	0.12842	0
2761	chr12	117721225	117721238	NR2F1_MA0017.2	11.7032	-	chr12	117720930	117722055	Embryo	gene	117516478	117756978	+	end	35486	PeakInsideFeature		ENSMUSG00000041992.8	Rapgef5	any_internal	0.08463	0
2762	chr12	117761994	117762007	NR2F1_MA0017.2	9.37889	-	chr12	117761686	117762025	Embryo	gene	117516478	117756978	+	end	4877	Downstream		ENSMUSG00000041992.8	Rapgef5	distal_enhancer	0.19591	0
2763	chr12	117795261	117795274	NR2F1_MA0017.2	8.27927	+	chr12	117795214	117795687	Embryo	gene	117804288	117878706	+	start	8838	Upstream		ENSMUSG00000021175.15	Cdca7l	any_promoter	0.04381	0
2764	chr12	117844267	117844280	NR2F1_MA0017.2	8.97481	+	chr12	117843177	117844284	Embryo	gene	117834006	117834351	-	start	9379	Upstream		ENSMUSG00000093544.1	Gm20613	any_promoter	0.12733	0
2765	chr12	117989478	117989491	NR2F1_MA0017.2	7.92608	+	chr12	117988976	117989968	Embryo	gene	117877981	118199043	-	center	49040	PeakInsideFeature		ENSMUSG00000018581.15	Dnah11	any_internal	0.79718	1
2766	chr12	118519946	118519959	NR2F1_MA0017.2	7.45723	+	chr12	118519823	118520220	Embryo	gene	118504927	118505034	-	start	14987	Upstream		ENSMUSG00000065348.1	Gm25577	distal_enhancer	0.07805	0
2767	chr12	118703645	118703658	NR2F1_MA0017.2	7.37281	+	chr12	118703599	118704044	Embryo	gene	118753553	118753752	+	start	49732	Upstream		ENSMUSG00000088797.1	Gm22537	distal_enhancer	0.10126	0
2768	chr12	118846889	118846902	NR2F1_MA0017.2	7.43641	-	chr12	118846605	118847289	Embryo	gene	118846328	118852578	+	start	619	PeakInsideFeature		ENSMUSG00000048562.6	Sp8	any_promoter	0.21753	0
2769	chr12	118847108	118847121	NR2F1_MA0017.2	8.35244	-	chr12	118846605	118847289	Embryo	gene	118846328	118852578	+	start	619	PeakInsideFeature		ENSMUSG00000048562.6	Sp8	any_promoter	0.36704	0
2770	chr12	119219551	119219564	NR2F1_MA0017.2	8.28256	-	chr12	119219419	119219714	Embryo	gene	119158021	119238802	-	start	19236	PeakInsideFeature		ENSMUSG00000025321.14	Itgb8	any_internal	0.06144	0
2771	chr12	119945685	119945698	NR2F1_MA0017.2	8.26204	+	chr12	119945372	119946789	Embryo	gene	119945956	120019211	+	start	124	OverlapStart		ENSMUSG00000048004.14	Tmem196	any_promoter	0.21922	0
2772	chr12	119960791	119960804	NR2F1_MA0017.2	7.37949	-	chr12	119960772	119961116	Embryo	gene	119945956	120019211	+	start	14988	PeakInsideFeature		ENSMUSG00000048004.14	Tmem196	any_internal	0.10748	0
2773	chr13	3610874	3610887	NR2F1_MA0017.2	8.69931	-	chr13	3610117	3611989	Embryo	gene	3566035	3611108	-	start	55	OverlapStart		ENSMUSG00000033799.9	Fam208b	any_promoter	1.17082	1
2774	chr13	3665420	3665433	NR2F1_MA0017.2	7.57519	-	chr13	3664959	3665781	Embryo	gene	3634031	3651774	+	end	13596	Downstream		ENSMUSG00000033781.6	Asb13	distal_enhancer	0.27162	0
2775	chr13	3730641	3730654	NR2F1_MA0017.2	8.82635	+	chr13	3730151	3730876	Embryo												0.05749	0
2776	chr13	4110860	4110873	NR2F1_MA0017.2	9.57559	+	chr13	4110547	4110873	Embryo	gene	4049010	4090422	+	end	20288	Downstream		ENSMUSG00000033715.14	Akr1c14	distal_enhancer	0.04574	0
2777	chr13	4662812	4662825	NR2F1_MA0017.2	8.87857	+	chr13	4662363	4663093	Embryo	gene	4614179	4614662	+	end	48066	Downstream		ENSMUSG00000094772.1	Rpl29-ps2	distal_enhancer	0.10975	0
2778	chr13	4942331	4942344	NR2F1_MA0017.2	7.50068	+	chr13	4942217	4943447	Embryo												0.09124	0
2779	chr13	6040299	6040312	NR2F1_MA0017.2	10.1292	+	chr13	6039999	6040507	Embryo	gene	5997454	5997551	-	start	42702	Upstream		ENSMUSG00000077971.1	Gm26259	distal_enhancer	0.11126	0
2780	chr13	6060035	6060048	NR2F1_MA0017.2	10.7784	+	chr13	6059415	6060401	Embryo												0.12545	0
2781	chr13	6158203	6158216	NR2F1_MA0017.2	8.74235	+	chr13	6157992	6158244	Embryo												0.13262	0
2782	chr13	6167931	6167944	NR2F1_MA0017.2	7.85317	-	chr13	6167347	6168102	Embryo												0.08005	0
2783	chr13	6647357	6647370	NR2F1_MA0017.2	7.65192	+	chr13	6647027	6649325	Embryo	gene	6579767	6648777	-	start	601	OverlapStart		ENSMUSG00000021196.13	Pfkp	any_promoter	0.34721	0
2784	chr13	6830134	6830147	NR2F1_MA0017.2	9.03102	-	chr13	6829219	6830289	Embryo												0.19166	0
2785	chr13	7110587	7110600	NR2F1_MA0017.2	7.64493	+	chr13	7110160	7111213	Embryo	gene	7120393	7120503	-	end	9707	Downstream		ENSMUSG00000076407.1	Gm22689	distal_enhancer	0.12376	0
2786	chr13	7374931	7374944	NR2F1_MA0017.2	7.957	-	chr13	7374715	7375764	Embryo												0.06554	0
2787	chr13	7994482	7994495	NR2F1_MA0017.2	10.2055	+	chr13	7994256	7994678	Embryo	gene	8029827	8038106	-	end	35360	Downstream		ENSMUSG00000091053.2	Gm9742	distal_enhancer	0.10581	0
2788	chr13	8151929	8151942	NR2F1_MA0017.2	8.06053	+	chr13	8151814	8152828	Embryo												0.11145	0
2789	chr13	8265134	8265147	NR2F1_MA0017.2	8.9862	-	chr13	8265040	8265456	Embryo	gene	8202865	8768747	+	start	62383	PeakInsideFeature		ENSMUSG00000052551.15	Adarb2	any_internal	0.04399	0
2790	chr13	8327351	8327364	NR2F1_MA0017.2	7.37819	+	chr13	8327112	8327478	Embryo	gene	8202865	8768747	+	start	124430	PeakInsideFeature		ENSMUSG00000052551.15	Adarb2	any_internal	0.07483	0
2791	chr13	8484232	8484245	NR2F1_MA0017.2	9.55372	-	chr13	8484221	8485338	Embryo	gene	8202865	8768747	+	center	1027	PeakInsideFeature		ENSMUSG00000052551.15	Adarb2	any_internal	0.11511	0
2792	chr13	8996566	8996579	NR2F1_MA0017.2	8.36338	-	chr13	8995478	8996782	Embryo	gene	8972070	8996017	-	start	113	OverlapStart		ENSMUSG00000021149.7	Gtpbp4	any_promoter	0.383	0
2793	chr13	8996611	8996624	NR2F1_MA0017.2	7.92603	-	chr13	8995478	8996782	Embryo	gene	8972070	8996017	-	start	113	OverlapStart		ENSMUSG00000021149.7	Gtpbp4	any_promoter	0.37593	0
2794	chr13	9199199	9199212	NR2F1_MA0017.2	8.71788	+	chr13	9198845	9199777	Embryo	gene	9093880	9174451	+	end	24860	Downstream		ENSMUSG00000033499.13	Larp4b	distal_enhancer	0.29377	0
2795	chr13	9349650	9349663	NR2F1_MA0017.2	9.188	+	chr13	9349564	9349910	Embryo	gene	9276527	9668928	+	start	73210	PeakInsideFeature		ENSMUSG00000048264.15	Dip2c	any_internal	0.07165	0
2796	chr13	9367743	9367756	NR2F1_MA0017.2	8.77353	-	chr13	9367676	9368103	Embryo	gene	9276527	9668928	+	start	91362	PeakInsideFeature		ENSMUSG00000048264.15	Dip2c	any_internal	0.11998	0
2797	chr13	9890899	9890912	NR2F1_MA0017.2	8.02062	+	chr13	9890617	9891284	Embryo	gene	9875485	10360844	-	end	15465	PeakInsideFeature		ENSMUSG00000046159.15	Chrm3	any_internal	0.06174	0
2798	chr13	9891129	9891142	NR2F1_MA0017.2	8.38544	-	chr13	9890617	9891284	Embryo	gene	9875485	10360844	-	end	15465	PeakInsideFeature		ENSMUSG00000046159.15	Chrm3	any_internal	0.10236	0
2799	chr13	10188410	10188423	NR2F1_MA0017.2	8.08639	+	chr13	10187712	10188464	Embryo	gene	9875485	10360844	-	center	69924	PeakInsideFeature		ENSMUSG00000046159.15	Chrm3	any_internal	0.1717	0
2800	chr13	10725294	10725307	NR2F1_MA0017.2	8.43674	+	chr13	10725163	10726198	Embryo												0.09138	0
2801	chr13	11147573	11147586	NR2F1_MA0017.2	10.0203	+	chr13	11147143	11147905	Embryo												0.12724	0
2802	chr13	11268977	11268990	NR2F1_MA0017.2	8.10387	+	chr13	11268515	11269712	Embryo												0.35591	0
2803	chr13	11337226	11337239	NR2F1_MA0017.2	8.99588	+	chr13	11337017	11337242	Embryo												0.13563	0
2804	chr13	11338795	11338808	NR2F1_MA0017.2	8.65861	+	chr13	11337643	11339042	Embryo												0.10824	0
2805	chr13	11348221	11348234	NR2F1_MA0017.2	7.79823	+	chr13	11347914	11349047	Embryo												0.33282	0
2806	chr13	11640793	11640806	NR2F1_MA0017.2	11.829	+	chr13	11640671	11640944	Embryo	gene	11553102	12106945	-	end	87705	PeakInsideFeature		ENSMUSG00000021313.15	Ryr2	any_internal	0.11055	0
2807	chr13	12296678	12296691	NR2F1_MA0017.2	8.25428	-	chr13	12296466	12297017	Embryo	gene	12269425	12340760	-	center	8351	PeakInsideFeature		ENSMUSG00000052374.14	Actn2	any_internal	0.11178	0
2808	chr13	12312053	12312066	NR2F1_MA0017.2	7.47356	-	chr13	12311310	12312450	Embryo	gene	12269425	12340760	-	center	6788	PeakInsideFeature		ENSMUSG00000052374.14	Actn2	any_internal	0.20487	0
2809	chr13	12340366	12340379	NR2F1_MA0017.2	7.59825	-	chr13	12340157	12341321	Embryo	gene	12269425	12340760	-	start	21	OverlapStart		ENSMUSG00000052374.14	Actn2	any_promoter	0.41401	0
2810	chr13	12542350	12542363	NR2F1_MA0017.2	10.8571	-	chr13	12542112	12542925	Embryo	gene	12471208	12520450	-	start	22068	Upstream		ENSMUSG00000095105.1	Edaradd	distal_enhancer	0.09239	0
2811	chr13	12650966	12650979	NR2F1_MA0017.2	7.51967	-	chr13	12650037	12651160	Embryo	gene	12619083	12650297	-	start	301	OverlapStart		ENSMUSG00000097715.1	Gpr137b-ps	any_promoter	0.2121	0
2812	chr13	13394173	13394186	NR2F1_MA0017.2	7.51967	-	chr13	13393071	13394342	Embryo	gene	13357622	13393624	-	start	82	OverlapStart		ENSMUSG00000021306.10	Gpr137b	any_promoter	0.26438	0
2813	chr13	13546619	13546632	NR2F1_MA0017.2	8.34777	-	chr13	13546474	13547250	Embryo	gene	13437601	13512275	+	end	34587	Downstream		ENSMUSG00000005397.7	Nid1	distal_enhancer	0.11927	0
2814	chr13	13954144	13954157	NR2F1_MA0017.2	7.42977	+	chr13	13953634	13955386	Embryo	gene	13954673	13999068	+	start	163	OverlapStart		ENSMUSG00000039242.9	B3galnt2	any_promoter	2.31277	1
2815	chr13	13954223	13954236	NR2F1_MA0017.2	8.34665	+	chr13	13953634	13955386	Embryo	gene	13954673	13999068	+	start	163	OverlapStart		ENSMUSG00000039242.9	B3galnt2	any_promoter	1.26629	1
2816	chr13	14613123	14613136	NR2F1_MA0017.2	9.47925	+	chr13	14612409	14613739	Embryo	gene	14610300	14613037	-	start	37	OverlapStart		ENSMUSG00000015672.3	Mrpl32	any_promoter	3.49363	1
2817	chr13	15053005	15053018	NR2F1_MA0017.2	7.47415	+	chr13	15052689	15053431	Embryo												0.08174	0
2818	chr13	15544314	15544327	NR2F1_MA0017.2	9.15544	-	chr13	15543683	15544744	Embryo	gene	15463234	15730026	+	center	52417	PeakInsideFeature		ENSMUSG00000021318.15	Gli3	any_internal	0.19155	0
2819	chr13	15544435	15544448	NR2F1_MA0017.2	8.68156	-	chr13	15543683	15544744	Embryo	gene	15463234	15730026	+	center	52417	PeakInsideFeature		ENSMUSG00000021318.15	Gli3	any_internal	0.56177	0
2820	chr13	15550861	15550874	NR2F1_MA0017.2	9.35066	-	chr13	15550749	15551073	Embryo	gene	15463234	15730026	+	center	45719	PeakInsideFeature		ENSMUSG00000021318.15	Gli3	any_internal	0.11876	0
2821	chr13	15588603	15588616	NR2F1_MA0017.2	8.49547	-	chr13	15588498	15589223	Embryo	gene	15463234	15730026	+	center	7770	PeakInsideFeature		ENSMUSG00000021318.15	Gli3	any_internal	0.07088	0
2822	chr13	15588622	15588635	NR2F1_MA0017.2	9.8372	-	chr13	15588498	15589223	Embryo	gene	15463234	15730026	+	center	7770	PeakInsideFeature		ENSMUSG00000021318.15	Gli3	any_internal	0.07088	0
2823	chr13	15714855	15714868	NR2F1_MA0017.2	8.86596	+	chr13	15714382	15715508	Embryo	gene	15463234	15730026	+	end	15081	PeakInsideFeature		ENSMUSG00000021318.15	Gli3	any_internal	0.28689	0
2824	chr13	15722973	15722986	NR2F1_MA0017.2	8.7743	-	chr13	15722822	15723760	Embryo	gene	15463234	15730026	+	end	6735	PeakInsideFeature		ENSMUSG00000021318.15	Gli3	any_internal	0.12184	0
2825	chr13	15802655	15802668	NR2F1_MA0017.2	8.79135	+	chr13	15802217	15802696	Embryo												0.13634	0
2826	chr13	16343953	16343966	NR2F1_MA0017.2	8.05231	+	chr13	16343579	16344039	Embryo												0.08612	0
2827	chr13	16713806	16713819	NR2F1_MA0017.2	8.89846	-	chr13	16713805	16714138	Embryo												0.05932	0
2828	chr13	16978250	16978263	NR2F1_MA0017.2	11.3931	+	chr13	16977695	16978394	Embryo	gene	16857854	17694732	-	end	120190	PeakInsideFeature		ENSMUSG00000055137.6	Sugct	any_internal	0.12112	0
2829	chr13	17694770	17694783	NR2F1_MA0017.2	9.28226	-	chr13	17694388	17695935	Embryo	gene	17695412	17699105	+	start	251	OverlapStart		ENSMUSG00000012429.8	Mplkip	any_promoter	1.03646	1
2830	chr13	17804379	17804392	NR2F1_MA0017.2	8.77686	-	chr13	17803291	17805939	Embryo	gene	17715961	17805097	-	start	482	OverlapStart		ENSMUSG00000041297.7	Cdk13	any_promoter	0.37735	0
2831	chr13	17805598	17805611	NR2F1_MA0017.2	8.52344	+	chr13	17803291	17805939	Embryo	gene	17715961	17805097	-	start	482	OverlapStart		ENSMUSG00000041297.7	Cdk13	any_promoter	1.75117	1
2832	chr13	17838249	17838262	NR2F1_MA0017.2	11.0204	+	chr13	17837545	17838944	Embryo	gene	17820945	17821770	+	end	16474	Downstream		ENSMUSG00000081285.2	Gm18859	distal_enhancer	0.15674	0
2833	chr13	17838345	17838358	NR2F1_MA0017.2	8.29298	-	chr13	17837545	17838944	Embryo	gene	17820945	17821770	+	end	16474	Downstream		ENSMUSG00000081285.2	Gm18859	distal_enhancer	0.08331	0
2834	chr13	17855882	17855895	NR2F1_MA0017.2	8.41476	+	chr13	17855202	17856080	Embryo	gene	17880574	17944239	-	end	24933	Downstream		ENSMUSG00000008859.7	Rala	distal_enhancer	0.07491	0
2835	chr13	17943864	17943877	NR2F1_MA0017.2	7.92816	-	chr13	17943353	17944819	Embryo	gene	17880574	17944239	-	start	153	OverlapStart		ENSMUSG00000008859.7	Rala	any_promoter	0.8489	1
2836	chr13	17993195	17993208	NR2F1_MA0017.2	7.58485	-	chr13	17992759	17993977	Embryo	gene	17986639	17993351	-	start	17	OverlapStart		ENSMUSG00000075054.4	Yae1d1	any_promoter	0.5096	0
2837	chr13	18056996	18057009	NR2F1_MA0017.2	9.51789	+	chr13	18056951	18057966	Embryo	gene	18030323	18031629	-	start	25829	Upstream		ENSMUSG00000075053.2	Vdac3-ps1	distal_enhancer	0.22069	0
2838	chr13	18154047	18154060	NR2F1_MA0017.2	7.56188	-	chr13	18154000	18154620	Embryo	gene	18121100	18382041	-	end	33210	PeakInsideFeature		ENSMUSG00000009734.17	Pou6f2	any_internal	0.09586	0
2839	chr13	18218575	18218588	NR2F1_MA0017.2	9.28797	-	chr13	18218447	18219323	Embryo	gene	18121100	18382041	-	center	32685	PeakInsideFeature		ENSMUSG00000009734.17	Pou6f2	any_internal	0.13563	0
2840	chr13	18892664	18892677	NR2F1_MA0017.2	8.82082	-	chr13	18892542	18893422	Embryo	gene	18717291	18866809	+	end	26173	Downstream		ENSMUSG00000041236.7	Vps41	distal_enhancer	0.07523	0
2841	chr13	18948496	18948509	NR2F1_MA0017.2	9.88071	+	chr13	18947751	18949320	Embryo	gene	18948350	19150915	+	start	185	OverlapStart		ENSMUSG00000021314.11	Amph	any_promoter	0.3456	0
2842	chr13	19619576	19619589	NR2F1_MA0017.2	8.04254	+	chr13	19618804	19619985	Embryo	gene	19591708	19619830	-	start	436	OverlapStart		ENSMUSG00000002808.6	Epdr1	any_promoter	0.76979	1
2843	chr13	19623365	19623378	NR2F1_MA0017.2	9.02093	+	chr13	19622653	19623787	Embryo	gene	19623174	19632821	+	start	46	OverlapStart		ENSMUSG00000021319.6	Sfrp4	any_promoter	0.154	0
2844	chr13	19668672	19668685	NR2F1_MA0017.2	8.33712	+	chr13	19668021	19669383	Embryo	gene	19645077	19697794	-	center	2733	PeakInsideFeature		ENSMUSG00000041138.15	Nme8	any_internal	0.18819	0
2845	chr13	19867572	19867585	NR2F1_MA0017.2	10.4734	+	chr13	19867565	19868083	Embryo	gene	19749681	19824257	-	start	43567	Upstream		ENSMUSG00000053101.2	Gpr141	distal_enhancer	0.10672	0
2846	chr13	20091628	20091641	NR2F1_MA0017.2	8.84217	-	chr13	20090187	20091722	Embryo	gene	20090595	20606528	+	start	359	OverlapStart		ENSMUSG00000041112.15	Elmo1	any_promoter	0.13856	0
2847	chr13	20212094	20212107	NR2F1_MA0017.2	8.44246	-	chr13	20211986	20212364	Embryo	gene	20090595	20606528	+	start	121580	PeakInsideFeature		ENSMUSG00000041112.15	Elmo1	any_internal	0.16772	0
2848	chr13	20232399	20232412	NR2F1_MA0017.2	8.73523	-	chr13	20231928	20232571	Embryo	gene	20090595	20606528	+	center	116312	PeakInsideFeature		ENSMUSG00000041112.15	Elmo1	any_internal	0.07373	0
2849	chr13	20723599	20723612	NR2F1_MA0017.2	8.11904	-	chr13	20723315	20724166	Embryo	gene	20704382	20705382	-	start	18358	Upstream		ENSMUSG00000097951.1	Gm7611	distal_enhancer	0.10357	0
2850	chr13	20903707	20903720	NR2F1_MA0017.2	7.66938	-	chr13	20903682	20904037	Embryo	gene	20794118	21024252	+	center	5326	PeakInsideFeature		ENSMUSG00000021322.7	Aoah	any_internal	0.10401	0
2851	chr13	21172550	21172563	NR2F1_MA0017.2	7.79554	+	chr13	21172264	21173003	Embryo	gene	21179444	21194724	+	start	6811	Upstream		ENSMUSG00000021326.11	Trim27	any_promoter	0.22772	0
2852	chr13	21199884	21199897	NR2F1_MA0017.2	8.09725	-	chr13	21199745	21201003	Embryo	gene	21179444	21194724	+	end	5650	Downstream		ENSMUSG00000021326.11	Trim27	distal_enhancer	0.46443	0
2853	chr13	21199942	21199955	NR2F1_MA0017.2	7.54736	-	chr13	21199745	21201003	Embryo	gene	21179444	21194724	+	end	5650	Downstream		ENSMUSG00000021326.11	Trim27	distal_enhancer	0.32279	0
2854	chr13	21326430	21326443	NR2F1_MA0017.2	7.78515	-	chr13	21326374	21327199	Embryo	gene	21312216	21319624	+	end	7162	Downstream		ENSMUSG00000004341.7	Gpx6	distal_enhancer	0.12297	0
2855	chr13	21779666	21779679	NR2F1_MA0017.2	11.3255	+	chr13	21779027	21779927	Embryo	gene	21786874	21787015	+	start	7397	Upstream		ENSMUSG00000106281.1	Gm44346	any_promoter	0.30125	0
2856	chr13	21855564	21855577	NR2F1_MA0017.2	9.32204	-	chr13	21855179	21856166	Embryo	gene	21833742	21837530	+	end	18142	Downstream		ENSMUSG00000069303.5	Hist1h2br	distal_enhancer	0.09807	0
2857	chr13	21911423	21911436	NR2F1_MA0017.2	7.47403	+	chr13	21911343	21911556	Embryo	gene	21903155	21904784	+	end	6665	Downstream		ENSMUSG00000081576.1	Gm11279	distal_enhancer	0.1267	0
2858	chr13	22026170	22026183	NR2F1_MA0017.2	7.42555	-	chr13	22026094	22026616	Embryo	gene	22026698	22031610	+	start	343	Upstream		ENSMUSG00000043145.6	Gm11292	any_promoter	0.16897	0
2859	chr13	22051132	22051145	NR2F1_MA0017.2	9.07416	-	chr13	22049690	22051978	Embryo	gene	22042459	22042944	-	start	7890	Upstream		ENSMUSG00000069301.5	Hist1h2ag	any_promoter	2.61367	1
2860	chr13	23307615	23307628	NR2F1_MA0017.2	8.86793	+	chr13	23306982	23307746	Embryo	gene	23313524	23385799	+	start	6160	Upstream		ENSMUSG00000087097.1	4930586N03Rik	any_promoter	0.10301	0
2861	chr13	23504216	23504229	NR2F1_MA0017.2	7.54401	+	chr13	23503953	23504557	Embryo	gene	23518141	23518250	+	start	13886	Upstream		ENSMUSG00000104750.1	n-TStga1	distal_enhancer	0.07489	0
2862	chr13	23535064	23535077	NR2F1_MA0017.2	9.31361	+	chr13	23534898	23535622	Embryo	gene	23535433	23535860	+	start	173	OverlapStart		ENSMUSG00000099517.1	Hist1h3g	any_promoter	0.24833	0
2863	chr13	23621567	23621580	NR2F1_MA0017.2	8.52996	+	chr13	23620743	23622737	Embryo	gene	23583741	23621124	-	start	616	OverlapStart		ENSMUSG00000047246.6	Hist1h2be	any_promoter	0.48752	0
2864	chr13	23739377	23739390	NR2F1_MA0017.2	7.65437	+	chr13	23738601	23740239	Embryo	gene	23738807	23740367	+	start	613	OverlapStart		ENSMUSG00000036181.2	Hist1h1c	any_promoter	0.17225	0
2865	chr13	23739395	23739408	NR2F1_MA0017.2	9.59016	+	chr13	23738601	23740239	Embryo	gene	23738807	23740367	+	start	613	OverlapStart		ENSMUSG00000036181.2	Hist1h1c	any_promoter	0.20938	0
2866	chr13	23761743	23761756	NR2F1_MA0017.2	8.21922	-	chr13	23760803	23762839	Embryo	gene	23761852	23762386	-	start	565	FeatureInsidePeak		ENSMUSG00000069265.2	Hist1h3a	any_promoter	0.33428	0
2867	chr13	23949818	23949831	NR2F1_MA0017.2	9.99929	+	chr13	23949597	23950242	Embryo	gene	23956808	23966175	+	start	6889	Upstream		ENSMUSG00000087603.1	Gm11339	any_promoter	0.2711	0
2868	chr13	23972220	23972233	NR2F1_MA0017.2	7.40709	+	chr13	23971668	23972259	Embryo	gene	23953455	23991214	-	center	371	PeakInsideFeature		ENSMUSG00000021337.7	Scgn	any_internal	0.1021	0
2869	chr13	24027934	24027947	NR2F1_MA0017.2	8.36575	+	chr13	24027044	24028225	Embryo	gene	24012343	24280795	-	end	15291	PeakInsideFeature		ENSMUSG00000021338.17	Lrrc16a	any_internal	0.13133	0
2870	chr13	24216568	24216581	NR2F1_MA0017.2	8.11479	+	chr13	24216215	24216815	Embryo	gene	24012343	24280795	-	start	64280	PeakInsideFeature		ENSMUSG00000021338.17	Lrrc16a	any_internal	0.04677	0
2871	chr13	24316518	24316531	NR2F1_MA0017.2	9.93229	+	chr13	24316412	24316863	Embryo	gene	24316729	24316852	-	start	215	FeatureInsidePeak		ENSMUSG00000089580.1	Gm23340	any_promoter	0.08148	0
2872	chr13	24687588	24687601	NR2F1_MA0017.2	7.96457	+	chr13	24686539	24687767	Embryo	gene	24582188	24733816	+	center	29151	PeakInsideFeature		ENSMUSG00000036006.19	Fam65b	any_internal	0.34347	0
2873	chr13	24762043	24762056	NR2F1_MA0017.2	8.51941	+	chr13	24761128	24762170	Embryo	gene	24751844	24761923	-	start	274	OverlapStart		ENSMUSG00000006715.11	Gmnn	any_promoter	0.66161	1
2874	chr13	24762083	24762096	NR2F1_MA0017.2	8.22688	-	chr13	24761128	24762170	Embryo	gene	24751844	24761923	-	start	274	OverlapStart		ENSMUSG00000006715.11	Gmnn	any_promoter	0.41175	0
2875	chr13	24816681	24816694	NR2F1_MA0017.2	9.85464	+	chr13	24816397	24817386	Embryo	gene	24811446	24811568	-	start	5323	Upstream		ENSMUSG00000064811.1	Gm22358	any_promoter	0.16648	0
2876	chr13	24920739	24920752	NR2F1_MA0017.2	7.71866	-	chr13	24920289	24920805	Embryo	gene	24907578	24937661	-	center	2072	PeakInsideFeature		ENSMUSG00000035936.6	Aldh5a1	any_internal	0.12537	0
2877	chr13	25055506	25055519	NR2F1_MA0017.2	8.45019	+	chr13	25054764	25056541	Embryo	gene	25056003	25210706	+	start	351	OverlapStart		ENSMUSG00000035910.15	Dcdc2a	any_promoter	0.32527	0
2878	chr13	25150403	25150416	NR2F1_MA0017.2	11.4064	+	chr13	25150265	25150691	Embryo	gene	25056003	25210706	+	center	17124	PeakInsideFeature		ENSMUSG00000035910.15	Dcdc2a	any_internal	0.10133	0
2879	chr13	25187864	25187877	NR2F1_MA0017.2	10.5883	+	chr13	25187299	25187933	Embryo	gene	25056003	25210706	+	end	23090	PeakInsideFeature		ENSMUSG00000035910.15	Dcdc2a	any_internal	0.13049	0
2880	chr13	25270386	25270399	NR2F1_MA0017.2	8.90783	-	chr13	25269611	25270547	Embryo	gene	25252039	25270502	-	start	423	OverlapStart		ENSMUSG00000048978.13	Nrsn1	any_promoter	0.23622	0
2881	chr13	25361938	25361951	NR2F1_MA0017.2	7.61999	+	chr13	25361800	25362867	Embryo												0.0702	0
2882	chr13	25547698	25547711	NR2F1_MA0017.2	7.92085	+	chr13	25547523	25547885	Embryo	gene	25582270	25583386	-	end	34566	Downstream		ENSMUSG00000080840.1	Gm11349	distal_enhancer	0.16683	0
2883	chr13	25675347	25675360	NR2F1_MA0017.2	7.8385	-	chr13	25675230	25675522	Embryo	gene	25680273	25681143	-	end	4897	Downstream		ENSMUSG00000082161.1	Gm11350	distal_enhancer	0.11721	0
2884	chr13	25934062	25934075	NR2F1_MA0017.2	8.28788	+	chr13	25932399	25934414	Embryo	gene	25921032	25930941	-	start	2465	Upstream		ENSMUSG00000086531.1	Gm11351	any_promoter	0.1404	0
2885	chr13	25934088	25934101	NR2F1_MA0017.2	7.80985	+	chr13	25932399	25934414	Embryo	gene	25921032	25930941	-	start	2465	Upstream		ENSMUSG00000086531.1	Gm11351	any_promoter	0.14858	0
2886	chr13	26155279	26155292	NR2F1_MA0017.2	10.5909	-	chr13	26153942	26155695	Embryo	gene	26194700	26195217	+	start	39882	Upstream		ENSMUSG00000084358.1	Gm11352	distal_enhancer	2.05084	1
2887	chr13	26745725	26745738	NR2F1_MA0017.2	7.67021	-	chr13	26745588	26746418	Embryo	gene	26768172	26770119	-	end	22169	Downstream		ENSMUSG00000045835.4	Hdgfl1	distal_enhancer	0.13106	0
2888	chr13	28416093	28416106	NR2F1_MA0017.2	7.64493	+	chr13	28415825	28418640	Embryo	gene	28460033	28885620	-	end	42801	Downstream		ENSMUSG00000085936.7	2610307P16Rik	distal_enhancer	0.23059	0
2889	chr13	28481644	28481657	NR2F1_MA0017.2	8.13632	-	chr13	28481097	28481800	Embryo	gene	28460033	28885620	-	end	21415	PeakInsideFeature		ENSMUSG00000085936.7	2610307P16Rik	any_internal	0.24494	0
2890	chr13	28544566	28544579	NR2F1_MA0017.2	9.46507	-	chr13	28544002	28545013	Embryo	gene	28460033	28885620	-	end	84474	PeakInsideFeature		ENSMUSG00000085936.7	2610307P16Rik	any_internal	0.10629	0
2891	chr13	28596750	28596763	NR2F1_MA0017.2	7.68369	-	chr13	28596340	28597050	Embryo	gene	28460033	28885620	-	center	76131	PeakInsideFeature		ENSMUSG00000085936.7	2610307P16Rik	any_internal	0.1625	0
2892	chr13	28664244	28664257	NR2F1_MA0017.2	7.44051	+	chr13	28664058	28664824	Embryo	gene	28460033	28885620	-	center	8385	PeakInsideFeature		ENSMUSG00000085936.7	2610307P16Rik	any_internal	0.14186	0
2893	chr13	28811109	28811122	NR2F1_MA0017.2	8.30261	+	chr13	28810433	28811283	Embryo	gene	28460033	28885620	-	start	74762	PeakInsideFeature		ENSMUSG00000085936.7	2610307P16Rik	any_internal	0.1445	0
2894	chr13	28948367	28948380	NR2F1_MA0017.2	10.0496	-	chr13	28947506	28948779	Embryo	gene	28943047	28951671	+	center	783	PeakInsideFeature		ENSMUSG00000097461.1	Gm26735	any_internal	0.26842	0
2895	chr13	28958274	28958287	NR2F1_MA0017.2	8.43559	+	chr13	28957843	28960013	Embryo	gene	28948918	28953713	-	start	5215	Upstream		ENSMUSG00000076431.4	Sox4	any_promoter	0.31485	0
2896	chr13	28988542	28988555	NR2F1_MA0017.2	8.55846	+	chr13	28988493	28989275	Embryo	gene	29014398	29040336	+	start	25514	Upstream		ENSMUSG00000086363.7	A330102I10Rik	distal_enhancer	0.10017	0
2897	chr13	29123407	29123420	NR2F1_MA0017.2	8.43901	+	chr13	29123399	29123757	Embryo	gene	29130249	29130758	-	end	6671	Downstream		ENSMUSG00000082730.1	Gm11363	distal_enhancer	0.07677	0
2898	chr13	29273526	29273539	NR2F1_MA0017.2	7.45348	-	chr13	29273271	29274715	Embryo	gene	29191745	29855674	-	end	82248	PeakInsideFeature		ENSMUSG00000006191.17	Cdkal1	any_internal	0.14343	0
2899	chr13	29400366	29400379	NR2F1_MA0017.2	10.0201	+	chr13	29399944	29400555	Embryo	gene	29191745	29855674	-	center	123460	PeakInsideFeature		ENSMUSG00000006191.17	Cdkal1	any_internal	0.10855	0
2900	chr13	29604677	29604690	NR2F1_MA0017.2	7.89447	+	chr13	29604163	29604829	Embryo	gene	29191745	29855674	-	center	80787	PeakInsideFeature		ENSMUSG00000006191.17	Cdkal1	any_internal	0.10828	0
2901	chr13	29855688	29855701	NR2F1_MA0017.2	7.9654	+	chr13	29855059	29856132	Embryo	gene	29191745	29855674	-	start	79	OverlapStart		ENSMUSG00000006191.17	Cdkal1	any_promoter	0.50277	0
2902	chr13	30085155	30085168	NR2F1_MA0017.2	7.4748	-	chr13	30085020	30085753	Embryo	gene	30058676	30062971	+	end	22415	Downstream		ENSMUSG00000085188.1	Gm11368	distal_enhancer	0.53617	0
2903	chr13	30254072	30254085	NR2F1_MA0017.2	9.98407	-	chr13	30253925	30254164	Embryo	gene	30136497	30246717	+	end	7327	Downstream		ENSMUSG00000038732.14	Mboat1	distal_enhancer	0.14117	0
2904	chr13	30260041	30260054	NR2F1_MA0017.2	7.41821	-	chr13	30259902	30260445	Embryo	gene	30136497	30246717	+	end	13456	Downstream		ENSMUSG00000038732.14	Mboat1	distal_enhancer	0.30355	0
2905	chr13	30260385	30260398	NR2F1_MA0017.2	7.83433	-	chr13	30259902	30260445	Embryo	gene	30136497	30246717	+	end	13456	Downstream		ENSMUSG00000038732.14	Mboat1	distal_enhancer	0.09019	0
2906	chr13	30272632	30272645	NR2F1_MA0017.2	7.78127	+	chr13	30272203	30272768	Embryo	gene	30136497	30246717	+	end	25768	Downstream		ENSMUSG00000038732.14	Mboat1	distal_enhancer	0.12748	0
2907	chr13	30354924	30354937	NR2F1_MA0017.2	8.64749	+	chr13	30354898	30355189	Embryo	gene	30336440	30382867	+	center	4610	PeakInsideFeature		ENSMUSG00000049115.14	Agtr1a	any_internal	0.06538	0
2908	chr13	30355149	30355162	NR2F1_MA0017.2	8.92371	+	chr13	30354898	30355189	Embryo	gene	30336440	30382867	+	center	4610	PeakInsideFeature		ENSMUSG00000049115.14	Agtr1a	any_internal	0.08987	0
2909	chr13	30544749	30544762	NR2F1_MA0017.2	7.93452	+	chr13	30544564	30545988	Embryo	gene	30540307	30545362	-	start	86	OverlapStart		ENSMUSG00000038462.3	Uqcrfs1	any_promoter	0.19184	0
2910	chr13	30628362	30628375	NR2F1_MA0017.2	7.44033	-	chr13	30628154	30628730	Embryo	gene	30615042	30624259	+	end	4183	Downstream		ENSMUSG00000086263.1	4930519D14Rik	distal_enhancer	0.07862	0
2911	chr13	30660435	30660448	NR2F1_MA0017.2	7.41578	-	chr13	30659373	30660564	Embryo	gene	30659998	30711231	+	start	30	OverlapStart		ENSMUSG00000069255.12	Dusp22	any_promoter	0.46301	0
2912	chr13	31359285	31359298	NR2F1_MA0017.2	7.98282	-	chr13	31359103	31359761	Embryo	gene	31349900	31367688	-	center	638	PeakInsideFeature		ENSMUSG00000085620.1	G630018N14Rik	any_internal	0.11588	0
2913	chr13	31811699	31811712	NR2F1_MA0017.2	10.3408	+	chr13	31811497	31811738	Embryo	gene	31806690	31810643	+	end	974	Downstream		ENSMUSG00000050295.3	Foxc1	distal_enhancer	0.13731	0
2914	chr13	32530805	32530818	NR2F1_MA0017.2	9.22462	-	chr13	32530724	32531509	Embryo												0.11266	0
2915	chr13	33004737	33004750	NR2F1_MA0017.2	8.57345	+	chr13	33004465	33005031	Embryo	gene	33003249	33017957	+	start	1499	PeakInsideFeature		ENSMUSG00000045827.10	Serpinb9	any_internal	0.23671	0
2916	chr13	34036995	34037008	NR2F1_MA0017.2	8.26186	-	chr13	34036886	34038361	Embryo	gene	34037640	34074074	+	start	17	OverlapStart		ENSMUSG00000038286.10	Bphl	any_promoter	0.14547	0
2917	chr13	34163749	34163762	NR2F1_MA0017.2	8.53211	-	chr13	34162528	34164078	Embryo	gene	34162963	34178172	+	start	340	OverlapStart		ENSMUSG00000071451.9	Psmg4	any_promoter	0.14563	0
2918	chr13	34163827	34163840	NR2F1_MA0017.2	8.65152	+	chr13	34162528	34164078	Embryo	gene	34162963	34178172	+	start	340	OverlapStart		ENSMUSG00000071451.9	Psmg4	any_promoter	0.15029	0
2919	chr13	34177199	34177212	NR2F1_MA0017.2	7.95348	+	chr13	34177151	34177444	Embryo	gene	34162963	34178172	+	end	875	PeakInsideFeature		ENSMUSG00000071451.9	Psmg4	any_internal	0.11264	0
2920	chr13	34238193	34238206	NR2F1_MA0017.2	7.65073	+	chr13	34238180	34239067	Embryo	gene	34179157	34345182	-	center	23546	PeakInsideFeature		ENSMUSG00000038267.14	Slc22a23	any_internal	0.12618	0
2921	chr13	34238246	34238259	NR2F1_MA0017.2	9.66908	-	chr13	34238180	34239067	Embryo	gene	34179157	34345182	-	center	23546	PeakInsideFeature		ENSMUSG00000038267.14	Slc22a23	any_internal	0.12598	0
2922	chr13	34239038	34239051	NR2F1_MA0017.2	7.56188	+	chr13	34238180	34239067	Embryo	gene	34179157	34345182	-	center	23546	PeakInsideFeature		ENSMUSG00000038267.14	Slc22a23	any_internal	0.17565	0
2923	chr13	34279313	34279326	NR2F1_MA0017.2	7.9641	-	chr13	34278843	34279454	Embryo	gene	34276964	34277252	-	start	1896	Upstream		ENSMUSG00000088573.1	Gm24530	any_promoter	0.08455	0
2924	chr13	34288273	34288286	NR2F1_MA0017.2	7.87241	-	chr13	34287457	34288290	Embryo	gene	34179157	34345182	-	center	25704	PeakInsideFeature		ENSMUSG00000038267.14	Slc22a23	any_internal	0.09477	0
2925	chr13	34345553	34345566	NR2F1_MA0017.2	9.72736	-	chr13	34344100	34346121	Embryo	gene	34179157	34345182	-	start	72	OverlapStart		ENSMUSG00000038267.14	Slc22a23	any_promoter	0.47773	0
2926	chr13	34468433	34468446	NR2F1_MA0017.2	7.90861	+	chr13	34468417	34468640	Embryo												0.07671	0
2927	chr13	34636456	34636469	NR2F1_MA0017.2	8.67064	-	chr13	34635932	34636825	Embryo	gene	34627839	34652681	-	center	3882	PeakInsideFeature		ENSMUSG00000021411.15	Pxdc1	any_internal	0.1306	0
2928	chr13	34875178	34875191	NR2F1_MA0017.2	9.32787	+	chr13	34873863	34876129	Embryo	gene	34875493	34902877	+	start	497	OverlapStart		ENSMUSG00000021413.8	Prpf4b	any_promoter	0.45014	0
2929	chr13	34994510	34994523	NR2F1_MA0017.2	8.47682	+	chr13	34993407	34995035	Embryo	gene	34977747	35027094	-	center	8199	PeakInsideFeature		ENSMUSG00000021417.14	Eci2	any_internal	0.34529	0
2930	chr13	35345644	35345657	NR2F1_MA0017.2	8.37108	+	chr13	35345507	35346271	Embryo												0.35522	0
2931	chr13	35502410	35502423	NR2F1_MA0017.2	9.19157	+	chr13	35501657	35502491	Embryo												0.12119	0
2932	chr13	35783232	35783245	NR2F1_MA0017.2	8.22484	-	chr13	35782908	35783320	Embryo	gene	35659861	35874064	+	center	16152	PeakInsideFeature		ENSMUSG00000059288.13	Cdyl	any_internal	0.09755	0
2933	chr13	35880525	35880538	NR2F1_MA0017.2	8.72768	-	chr13	35880443	35881316	Embryo	gene	35659861	35874064	+	end	6815	Downstream		ENSMUSG00000059288.13	Cdyl	distal_enhancer	0.14019	0
2934	chr13	35937569	35937582	NR2F1_MA0017.2	7.40654	-	chr13	35937548	35938767	Embryo	gene	35958838	35970388	+	start	20681	Upstream		ENSMUSG00000050423.10	Ppp1r3g	distal_enhancer	0.08171	0
2935	chr13	35967969	35967982	NR2F1_MA0017.2	8.60023	+	chr13	35967725	35969752	Embryo	gene	35958838	35970388	+	end	1650	PeakInsideFeature		ENSMUSG00000050423.10	Ppp1r3g	any_internal	0.13088	0
2936	chr13	36284113	36284126	NR2F1_MA0017.2	7.37876	+	chr13	36282735	36284413	Embryo	gene	36117410	36537592	+	center	43927	PeakInsideFeature		ENSMUSG00000021420.12	Fars2	any_internal	0.0987	0
2937	chr13	36564872	36564885	NR2F1_MA0017.2	8.89227	-	chr13	36564787	36565283	Embryo	gene	36117410	36537592	+	end	27443	Downstream		ENSMUSG00000021420.12	Fars2	distal_enhancer	0.10344	0
2938	chr13	36578366	36578379	NR2F1_MA0017.2	8.38997	-	chr13	36578094	36579427	Embryo	gene	36117410	36537592	+	end	41168	Downstream		ENSMUSG00000021420.12	Fars2	distal_enhancer	0.36957	0
2939	chr13	36736004	36736017	NR2F1_MA0017.2	8.33511	+	chr13	36735804	36736863	Embryo	gene	36725624	36734477	-	start	1856	Upstream		ENSMUSG00000039114.15	Nrn1	any_promoter	0.61268	1
2940	chr13	37311779	37311792	NR2F1_MA0017.2	8.98611	-	chr13	37311164	37313101	Embryo	gene	37345344	37419036	+	start	33212	Upstream		ENSMUSG00000021423.5	Ly86	distal_enhancer	0.39267	0
2941	chr13	37452812	37452825	NR2F1_MA0017.2	8.65183	-	chr13	37452117	37453535	Embryo	gene	37452211	37453208	-	start	382	FeatureInsidePeak		ENSMUSG00000099847.1	Gm29458	any_promoter	0.12802	0
2942	chr13	37857584	37857597	NR2F1_MA0017.2	8.54595	-	chr13	37857186	37858611	Embryo	gene	37778399	37952002	+	center	7302	PeakInsideFeature		ENSMUSG00000039087.16	Rreb1	any_internal	0.27436	0
2943	chr13	37857607	37857620	NR2F1_MA0017.2	7.70237	-	chr13	37857186	37858611	Embryo	gene	37778399	37952002	+	center	7302	PeakInsideFeature		ENSMUSG00000039087.16	Rreb1	any_internal	0.32653	0
2944	chr13	37963671	37963684	NR2F1_MA0017.2	8.24116	+	chr13	37963520	37964025	Embryo	gene	37971400	37994190	-	end	7628	Downstream		ENSMUSG00000021427.9	Ssr1	distal_enhancer	0.08579	0
2945	chr13	38037000	38037013	NR2F1_MA0017.2	8.2717	+	chr13	38036781	38037769	Embryo	gene	38006051	38037069	-	start	206	OverlapStart		ENSMUSG00000044566.15	Cage1	any_promoter	0.28214	0
2946	chr13	38354007	38354020	NR2F1_MA0017.2	8.29208	-	chr13	38353527	38354160	Embryo	gene	38345715	38499728	+	start	8128	PeakInsideFeature		ENSMUSG00000039004.5	Bmp6	any_internal	0.06687	0
2947	chr13	38410252	38410265	NR2F1_MA0017.2	10.3683	+	chr13	38410204	38410933	Embryo	gene	38345715	38499728	+	center	12153	PeakInsideFeature		ENSMUSG00000039004.5	Bmp6	any_internal	0.32441	0
2948	chr13	39011428	39011441	NR2F1_MA0017.2	8.71485	-	chr13	39011403	39012189	Embryo	gene	38960618	38966299	+	end	45497	Downstream		ENSMUSG00000096932.1	5033403F01Rik	distal_enhancer	0.10273	0
2949	chr13	39085021	39085034	NR2F1_MA0017.2	7.38204	+	chr13	39084493	39085124	Embryo												0.08575	0
2950	chr13	39523997	39524010	NR2F1_MA0017.2	7.38767	-	chr13	39523294	39524594	Embryo												0.73753	1
2951	chr13	40207009	40207022	NR2F1_MA0017.2	9.07643	+	chr13	40206680	40207091	Embryo	gene	40001881	40288011	-	center	61939	PeakInsideFeature		ENSMUSG00000047094.8	Ofcc1	any_internal	0.10454	0
2952	chr13	40723402	40723415	NR2F1_MA0017.2	7.86858	-	chr13	40722380	40723745	Embryo	gene	40727807	40735162	+	start	4745	Upstream		ENSMUSG00000097752.2	Gm26688	any_promoter	0.54397	0
2953	chr13	40860006	40860019	NR2F1_MA0017.2	7.7553	+	chr13	40859495	40860180	Embryo	gene	40859767	40960891	+	start	70	OverlapStart		ENSMUSG00000021360.15	Gcnt2	any_promoter	0.09133	0
2954	chr13	41001139	41001152	NR2F1_MA0017.2	9.33434	+	chr13	41000077	41001699	Embryo	gene	41001022	41013019	+	start	134	OverlapStart		ENSMUSG00000038683.15	Pak1ip1	any_promoter	1.06433	1
2955	chr13	41016309	41016322	NR2F1_MA0017.2	9.29634	-	chr13	41015600	41017071	Embryo	gene	41016249	41022575	+	start	86	OverlapStart		ENSMUSG00000021361.6	Tmem14c	any_promoter	2.06073	1
2956	chr13	41080049	41080062	NR2F1_MA0017.2	7.67435	-	chr13	41078920	41080144	Embryo	gene	41025119	41079706	-	start	174	OverlapStart		ENSMUSG00000021363.13	Mak	any_promoter	0.15042	0
2957	chr13	41320775	41320788	NR2F1_MA0017.2	10.2282	+	chr13	41320681	41321033	Embryo	gene	41309915	41487320	-	end	10942	PeakInsideFeature		ENSMUSG00000021365.14	Nedd9	any_internal	0.11376	0
2958	chr13	41339312	41339325	NR2F1_MA0017.2	8.8328	+	chr13	41339149	41340487	Embryo	gene	41309915	41487320	-	end	29903	PeakInsideFeature		ENSMUSG00000021365.14	Nedd9	any_internal	0.1214	0
2959	chr13	42244517	42244530	NR2F1_MA0017.2	9.25764	-	chr13	42244432	42245091	Embryo												0.08749	0
2960	chr13	42244733	42244746	NR2F1_MA0017.2	7.42555	-	chr13	42244432	42245091	Embryo												0.12767	0
2961	chr13	42866489	42866502	NR2F1_MA0017.2	7.82842	+	chr13	42866193	42866956	Embryo	gene	42680622	43138526	+	center	43000	PeakInsideFeature		ENSMUSG00000054728.16	Phactr1	any_internal	0.10983	0
2962	chr13	42916479	42916492	NR2F1_MA0017.2	8.64773	+	chr13	42916091	42918502	Embryo	gene	42680622	43138526	+	center	7722	PeakInsideFeature		ENSMUSG00000054728.16	Phactr1	any_internal	0.15733	0
2963	chr13	42917250	42917263	NR2F1_MA0017.2	9.59157	-	chr13	42916091	42918502	Embryo	gene	42680622	43138526	+	center	7722	PeakInsideFeature		ENSMUSG00000054728.16	Phactr1	any_internal	0.13082	0
2964	chr13	43094680	43094693	NR2F1_MA0017.2	9.19392	-	chr13	43094218	43094734	Embryo	gene	42680622	43138526	+	end	44050	PeakInsideFeature		ENSMUSG00000054728.16	Phactr1	any_internal	0.09428	0
2965	chr13	43269019	43269032	NR2F1_MA0017.2	11.3161	+	chr13	43268902	43269175	Embryo	gene	43195518	43304172	-	center	19193	PeakInsideFeature		ENSMUSG00000051335.5	Gfod1	any_internal	0.14771	0
2966	chr13	43365853	43365866	NR2F1_MA0017.2	8.39631	+	chr13	43365073	43366203	Embryo	gene	43370709	43395202	+	start	5071	Upstream		ENSMUSG00000054021.5	Sirt5	any_promoter	0.17505	0
2967	chr13	43398373	43398386	NR2F1_MA0017.2	7.84862	+	chr13	43397462	43398984	Embryo	gene	43398375	43402858	+	start	152	OverlapStart		ENSMUSG00000063200.3	Nol7	any_promoter	1.31145	1
2968	chr13	43481934	43481947	NR2F1_MA0017.2	9.0882	+	chr13	43480739	43482225	Embryo	gene	43402672	43480973	-	start	509	OverlapStart		ENSMUSG00000038546.8	Ranbp9	any_promoter	0.13003	0
2969	chr13	43592787	43592800	NR2F1_MA0017.2	8.12264	-	chr13	43591920	43592842	Embryo	gene	43615709	43670945	+	start	23328	Upstream		ENSMUSG00000044164.2	Rnf182	distal_enhancer	0.0856	0
2970	chr13	43990626	43990639	NR2F1_MA0017.2	7.47631	+	chr13	43990558	43991417	Embryo												0.10038	0
2971	chr13	44002705	44002718	NR2F1_MA0017.2	8.10119	-	chr13	44001741	44002776	Embryo												0.05926	0
2972	chr13	44131861	44131874	NR2F1_MA0017.2	8.19112	-	chr13	44131800	44132431	Embryo	gene	44121166	44125179	+	end	6936	Downstream		ENSMUSG00000089815.7	Gm5083	distal_enhancer	0.08913	0
2973	chr13	44730136	44730149	NR2F1_MA0017.2	7.54917	-	chr13	44729906	44731449	Embryo	gene	44729473	44921643	+	start	1204	PeakInsideFeature		ENSMUSG00000038518.15	Jarid2	any_internal	0.27646	0
2974	chr13	44977490	44977503	NR2F1_MA0017.2	8.78209	+	chr13	44976723	44978231	Embryo	gene	44922078	45002096	-	center	15390	PeakInsideFeature		ENSMUSG00000057531.13	Dtnbp1	any_internal	0.19747	0
2975	chr13	44987569	44987582	NR2F1_MA0017.2	8.02242	+	chr13	44987565	44987881	Embryo	gene	44922078	45002096	-	start	14373	PeakInsideFeature		ENSMUSG00000057531.13	Dtnbp1	any_internal	0.09049	0
2976	chr13	45083895	45083908	NR2F1_MA0017.2	9.72726	+	chr13	45083693	45083915	Embryo	gene	45078497	45079127	-	start	4677	Upstream		ENSMUSG00000078915.1	Hsp25-ps1	any_promoter	0.11513	0
2977	chr13	45416991	45417004	NR2F1_MA0017.2	9.88127	+	chr13	45416638	45417075	Embryo	gene	45389741	45412019	+	end	4837	Downstream		ENSMUSG00000038175.9	Mylip	distal_enhancer	0.10914	0
2978	chr13	45620665	45620678	NR2F1_MA0017.2	7.83071	+	chr13	45620266	45620984	Embryo	gene	45549757	45964991	-	end	70868	PeakInsideFeature		ENSMUSG00000046876.15	Atxn1	any_internal	0.06907	0
2979	chr13	45688871	45688884	NR2F1_MA0017.2	8.23193	-	chr13	45688550	45688947	Embryo	gene	45549757	45964991	-	center	68626	PeakInsideFeature		ENSMUSG00000046876.15	Atxn1	any_internal	0.10394	0
2980	chr13	45709880	45709893	NR2F1_MA0017.2	8.24206	-	chr13	45709527	45710219	Embryo	gene	45549757	45964991	-	center	47501	PeakInsideFeature		ENSMUSG00000046876.15	Atxn1	any_internal	0.05227	0
2981	chr13	45859431	45859444	NR2F1_MA0017.2	11.591	+	chr13	45859158	45859637	Embryo	gene	45549757	45964991	-	center	102023	PeakInsideFeature		ENSMUSG00000046876.15	Atxn1	any_internal	0.09547	0
2982	chr13	45965413	45965426	NR2F1_MA0017.2	8.12329	+	chr13	45963334	45965592	Embryo	gene	45549757	45964991	-	start	528	OverlapStart		ENSMUSG00000046876.15	Atxn1	any_promoter	0.38814	0
2983	chr13	46162013	46162026	NR2F1_MA0017.2	8.30239	-	chr13	46161114	46162510	Embryo	gene	46175427	46191048	-	end	13615	Downstream		ENSMUSG00000062282.3	Gm10113	distal_enhancer	0.1397	0
2984	chr13	46218161	46218174	NR2F1_MA0017.2	8.03385	+	chr13	46218066	46219086	Embryo	gene	46175427	46191048	-	start	27528	Upstream		ENSMUSG00000062282.3	Gm10113	distal_enhancer	0.26678	0
2985	chr13	46523062	46523075	NR2F1_MA0017.2	10.1009	+	chr13	46522838	46523079	Embryo	gene	46501847	46649642	+	start	21111	PeakInsideFeature		ENSMUSG00000021373.15	Cap2	any_internal	0.07214	0
2986	chr13	46728590	46728603	NR2F1_MA0017.2	8.19681	-	chr13	46727068	46728706	Embryo	gene	46679904	46727940	-	start	53	OverlapStart		ENSMUSG00000021374.9	Nup153	any_promoter	0.22554	0
2987	chr13	46819906	46819919	NR2F1_MA0017.2	8.02976	+	chr13	46819423	46820161	Embryo	gene	46749086	46929718	-	center	19610	PeakInsideFeature		ENSMUSG00000021375.9	Kif13a	any_internal	0.13081	0
2988	chr13	47043352	47043365	NR2F1_MA0017.2	7.88414	-	chr13	47042957	47044639	Embryo	gene	47043498	47084613	+	start	300	OverlapStart		ENSMUSG00000038080.16	Kdm1b	any_promoter	1.07356	1
2989	chr13	47223984	47223997	NR2F1_MA0017.2	7.50081	-	chr13	47223448	47224868	Embryo	gene	47122719	47247991	+	end	23833	PeakInsideFeature		ENSMUSG00000038068.14	Rnf144b	any_internal	0.03693	0
2990	chr13	47273798	47273811	NR2F1_MA0017.2	9.60961	+	chr13	47273511	47273924	Embryo	gene	47122719	47247991	+	end	25726	Downstream		ENSMUSG00000038068.14	Rnf144b	distal_enhancer	0.06982	0
2991	chr13	47288412	47288425	NR2F1_MA0017.2	7.89081	+	chr13	47288227	47288812	Embryo	gene	47122719	47247991	+	end	40528	Downstream		ENSMUSG00000038068.14	Rnf144b	distal_enhancer	0.08171	0
2992	chr13	48498580	48498593	NR2F1_MA0017.2	7.97453	+	chr13	48497465	48498796	Embryo	gene	48487646	48513451	-	center	2418	PeakInsideFeature		ENSMUSG00000050954.15	Zfp169	any_internal	0.07179	0
2993	chr13	48625021	48625034	NR2F1_MA0017.2	8.92801	+	chr13	48624600	48626132	Embryo	gene	48577872	48625573	-	start	207	OverlapStart		ENSMUSG00000038042.9	Ptpdc1	any_promoter	0.11362	0
2994	chr13	49147561	49147574	NR2F1_MA0017.2	7.92738	+	chr13	49146681	49148353	Embryo	gene	49036302	49148014	-	start	497	OverlapStart		ENSMUSG00000037989.15	Wnk2	any_promoter	0.3632	0
2995	chr13	49172332	49172345	NR2F1_MA0017.2	9.07584	+	chr13	49172095	49173535	Embryo	gene	49187484	49196244	+	start	14669	Upstream		ENSMUSG00000037966.15	Ninj1	distal_enhancer	0.14533	0
2996	chr13	49187668	49187681	NR2F1_MA0017.2	7.83433	-	chr13	49186831	49188308	Embryo	gene	49187484	49196244	+	start	85	OverlapStart		ENSMUSG00000037966.15	Ninj1	any_promoter	0.70009	1
2997	chr13	49205536	49205549	NR2F1_MA0017.2	8.23905	+	chr13	49205386	49206008	Embryo	gene	49202950	49216026	-	end	2747	PeakInsideFeature		ENSMUSG00000037960.10	Card19	any_internal	0.16308	0
2998	chr13	49215892	49215905	NR2F1_MA0017.2	9.64306	+	chr13	49215324	49216439	Embryo	gene	49202950	49216026	-	start	145	OverlapStart		ENSMUSG00000037960.10	Card19	any_promoter	0.33097	0
2999	chr13	49316463	49316476	NR2F1_MA0017.2	8.06139	-	chr13	49316405	49317105	Embryo	gene	49261553	49320311	-	start	3556	PeakInsideFeature		ENSMUSG00000037946.11	Fgd3	any_internal	0.20277	0
3000	chr13	49316554	49316567	NR2F1_MA0017.2	7.41523	-	chr13	49316405	49317105	Embryo	gene	49261553	49320311	-	start	3556	PeakInsideFeature		ENSMUSG00000037946.11	Fgd3	any_internal	0.13564	0
3001	chr13	49340761	49340774	NR2F1_MA0017.2	9.09342	-	chr13	49340525	49342180	Embryo	gene	49341548	49387025	+	start	196	OverlapStart		ENSMUSG00000037933.15	Bicd2	any_promoter	0.46132	0
3002	chr13	49341943	49341956	NR2F1_MA0017.2	7.40745	+	chr13	49340525	49342180	Embryo	gene	49341548	49387025	+	start	196	OverlapStart		ENSMUSG00000037933.15	Bicd2	any_promoter	0.45323	0
3003	chr13	51022461	51022474	NR2F1_MA0017.2	9.0462	+	chr13	51022415	51023527	Embryo	gene	51014085	51014211	+	end	8760	Downstream		ENSMUSG00000084609.2	Gm22199	distal_enhancer	0.09516	0
3004	chr13	51101407	51101420	NR2F1_MA0017.2	8.09663	-	chr13	51099642	51101668	Embryo	gene	51100879	51152546	+	start	224	OverlapStart		ENSMUSG00000021395.10	Spin1	any_promoter	0.4319	0
3005	chr13	51171637	51171650	NR2F1_MA0017.2	10.4397	+	chr13	51170564	51171730	Embryo	gene	51171024	51175187	+	start	123	OverlapStart		ENSMUSG00000021396.4	Nxnl2	any_promoter	0.17427	0
3006	chr13	51229467	51229480	NR2F1_MA0017.2	9.20219	-	chr13	51229051	51229886	Embryo	gene	51202687	51203065	-	start	26403	Upstream		ENSMUSG00000091383.1	Hist1h2al	distal_enhancer	0.11684	0
3007	chr13	51437203	51437216	NR2F1_MA0017.2	9.19157	-	chr13	51436800	51437915	Embryo	gene	51431040	51567084	-	end	6317	PeakInsideFeature		ENSMUSG00000021448.6	Shc3	any_internal	0.14243	0
3008	chr13	51602967	51602980	NR2F1_MA0017.2	9.36911	-	chr13	51602824	51604413	Embryo	gene	51431040	51567084	-	start	36534	Upstream		ENSMUSG00000021448.6	Shc3	distal_enhancer	0.2805	0
3009	chr13	51732276	51732289	NR2F1_MA0017.2	9.22487	+	chr13	51732138	51732972	Embryo	gene	51701245	51793747	-	center	14941	PeakInsideFeature		ENSMUSG00000021451.15	Sema4d	any_internal	0.09884	0
3010	chr13	51777401	51777414	NR2F1_MA0017.2	7.71743	+	chr13	51776880	51778268	Embryo	gene	51701245	51793747	-	start	16173	PeakInsideFeature		ENSMUSG00000021451.15	Sema4d	any_internal	0.19287	0
3011	chr13	51794168	51794181	NR2F1_MA0017.2	8.86882	+	chr13	51792763	51794223	Embryo	gene	51701245	51793747	-	start	254	OverlapStart		ENSMUSG00000021451.15	Sema4d	any_promoter	0.18361	0
3012	chr13	51800919	51800932	NR2F1_MA0017.2	7.80702	-	chr13	51800765	51801368	Embryo	gene	51701245	51793747	-	start	7319	Upstream		ENSMUSG00000021451.15	Sema4d	any_promoter	0.09942	0
3013	chr13	51813894	51813907	NR2F1_MA0017.2	7.66374	-	chr13	51813784	51814229	Embryo	gene	51701245	51793747	-	start	20259	Upstream		ENSMUSG00000021451.15	Sema4d	distal_enhancer	0.08911	0
3014	chr13	51845597	51845610	NR2F1_MA0017.2	7.96358	+	chr13	51845537	51848130	Embryo	gene	51846677	51848468	+	start	156	OverlapStart		ENSMUSG00000021453.2	Gadd45g	any_promoter	0.31201	0
3015	chr13	51847565	51847578	NR2F1_MA0017.2	8.04846	-	chr13	51845537	51848130	Embryo	gene	51846677	51848468	+	start	156	OverlapStart		ENSMUSG00000021453.2	Gadd45g	any_promoter	0.11574	0
3016	chr13	51903746	51903759	NR2F1_MA0017.2	7.67861	-	chr13	51902382	51903885	Embryo												0.09408	0
3017	chr13	52042063	52042076	NR2F1_MA0017.2	8.67163	-	chr13	52041472	52042298	Embryo	gene	52019773	52021927	-	start	19958	Upstream		ENSMUSG00000102173.1	Gm37872	distal_enhancer	0.10191	0
3018	chr13	52140387	52140400	NR2F1_MA0017.2	7.48719	+	chr13	52140221	52140496	Embryo												0.08716	0
3019	chr13	52275663	52275676	NR2F1_MA0017.2	7.70916	-	chr13	52275489	52276520	Embryo												0.06497	0
3020	chr13	52276395	52276408	NR2F1_MA0017.2	8.64669	-	chr13	52275489	52276520	Embryo												0.09903	0
3021	chr13	52561775	52561788	NR2F1_MA0017.2	7.49379	-	chr13	52561745	52562830	Embryo	gene	52583172	52648792	+	start	20885	Upstream		ENSMUSG00000021457.14	Syk	distal_enhancer	0.16021	0
3022	chr13	52628598	52628611	NR2F1_MA0017.2	8.98898	-	chr13	52628235	52629132	Embryo	gene	52583172	52648792	+	center	12701	PeakInsideFeature		ENSMUSG00000021457.14	Syk	any_internal	0.06703	0
3023	chr13	52658412	52658425	NR2F1_MA0017.2	7.96658	+	chr13	52658189	52659000	Embryo	gene	52583172	52648792	+	end	9802	Downstream		ENSMUSG00000021457.14	Syk	distal_enhancer	0.09563	0
3024	chr13	52818554	52818567	NR2F1_MA0017.2	10.534	-	chr13	52818056	52818571	Embryo	gene	52835118	52929681	-	end	16805	Downstream		ENSMUSG00000021460.16	Auh	distal_enhancer	0.0811	0
3025	chr13	52879700	52879713	NR2F1_MA0017.2	8.22887	+	chr13	52879689	52880762	Embryo	gene	52835118	52929681	-	center	2174	PeakInsideFeature		ENSMUSG00000021460.16	Auh	any_internal	0.1583	0
3026	chr13	52929313	52929326	NR2F1_MA0017.2	7.3704	-	chr13	52928926	52930239	Embryo	gene	52835118	52929681	-	start	99	OverlapStart		ENSMUSG00000021460.16	Auh	any_promoter	0.6061	0
3027	chr13	53195952	53195965	NR2F1_MA0017.2	10.1984	-	chr13	53195895	53196998	Embryo	gene	53109311	53286124	-	center	1271	PeakInsideFeature		ENSMUSG00000021464.14	Ror2	any_internal	0.16276	0
3028	chr13	53196946	53196959	NR2F1_MA0017.2	9.64054	-	chr13	53195895	53196998	Embryo	gene	53109311	53286124	-	center	1271	PeakInsideFeature		ENSMUSG00000021464.14	Ror2	any_internal	0.17757	0
3029	chr13	53212536	53212549	NR2F1_MA0017.2	7.47868	-	chr13	53211906	53213024	Embryo	gene	53109311	53286124	-	center	14748	PeakInsideFeature		ENSMUSG00000021464.14	Ror2	any_internal	0.11596	0
3030	chr13	53309940	53309953	NR2F1_MA0017.2	8.43559	+	chr13	53309098	53310238	Embryo	gene	53332715	53377365	-	end	23047	Downstream		ENSMUSG00000021468.7	Sptlc1	distal_enhancer	0.18419	0
3031	chr13	53338838	53338851	NR2F1_MA0017.2	9.96837	+	chr13	53338830	53339091	Embryo	gene	53332715	53377365	-	end	6245	PeakInsideFeature		ENSMUSG00000021468.7	Sptlc1	any_internal	0.07614	0
3032	chr13	53356845	53356858	NR2F1_MA0017.2	11.0887	-	chr13	53356236	53356863	Embryo	gene	53332715	53377365	-	center	1509	PeakInsideFeature		ENSMUSG00000021468.7	Sptlc1	any_internal	0.09994	0
3033	chr13	53501839	53501852	NR2F1_MA0017.2	9.14256	+	chr13	53501301	53502129	Embryo	gene	53525702	53526059	+	start	23987	Upstream		ENSMUSG00000063166.4	Gm5449	distal_enhancer	0.1296	0
3034	chr13	53634972	53634985	NR2F1_MA0017.2	9.8719	+	chr13	53634574	53635122	Embryo												0.12212	0
3035	chr13	53880951	53880964	NR2F1_MA0017.2	8.86676	+	chr13	53880332	53881282	Embryo												0.11106	0
3036	chr13	54192359	54192372	NR2F1_MA0017.2	9.30461	-	chr13	54191965	54192432	Embryo	gene	54192128	54236180	+	start	70	OverlapStart		ENSMUSG00000034987.4	Hrh2	any_promoter	0.07699	0
3037	chr13	54192409	54192422	NR2F1_MA0017.2	7.53416	+	chr13	54191965	54192432	Embryo	gene	54192128	54236180	+	start	70	OverlapStart		ENSMUSG00000034987.4	Hrh2	any_promoter	0.07434	0
3038	chr13	54202646	54202659	NR2F1_MA0017.2	9.83832	-	chr13	54202464	54202925	Embryo	gene	54192128	54236180	+	start	10566	PeakInsideFeature		ENSMUSG00000034987.4	Hrh2	any_internal	0.1129	0
3039	chr13	54202848	54202861	NR2F1_MA0017.2	10.7274	+	chr13	54202464	54202925	Embryo	gene	54192128	54236180	+	start	10566	PeakInsideFeature		ENSMUSG00000034987.4	Hrh2	any_internal	0.06689	0
3040	chr13	54228238	54228251	NR2F1_MA0017.2	9.54778	+	chr13	54227865	54228337	Embryo	gene	54219452	54223023	-	start	5078	Upstream		ENSMUSG00000090016.1	Gm16578	any_promoter	0.09829	0
3041	chr13	54228277	54228290	NR2F1_MA0017.2	9.71496	+	chr13	54227865	54228337	Embryo	gene	54219452	54223023	-	start	5078	Upstream		ENSMUSG00000090016.1	Gm16578	any_promoter	0.12104	0
3042	chr13	54238936	54238949	NR2F1_MA0017.2	9.10043	+	chr13	54238537	54239275	Embryo	gene	54192128	54236180	+	end	2726	Downstream		ENSMUSG00000034987.4	Hrh2	distal_enhancer	0.12099	0
3043	chr13	54303861	54303874	NR2F1_MA0017.2	7.89196	-	chr13	54302318	54304142	Embryo												0.62466	1
3044	chr13	54332511	54332524	NR2F1_MA0017.2	8.36541	+	chr13	54332013	54332731	Embryo	gene	54371348	54383917	+	start	38976	Upstream		ENSMUSG00000025867.8	Cplx2	distal_enhancer	0.10204	0
3045	chr13	54372138	54372151	NR2F1_MA0017.2	8.00749	+	chr13	54371133	54372306	Embryo	gene	54371348	54383917	+	start	371	OverlapStart		ENSMUSG00000025867.8	Cplx2	any_promoter	0.16932	0
3046	chr13	54383506	54383519	NR2F1_MA0017.2	8.36582	-	chr13	54383344	54383544	Embryo	gene	54371348	54383917	+	end	473	PeakInsideFeature		ENSMUSG00000025867.8	Cplx2	any_internal	0.09955	0
3047	chr13	54390733	54390746	NR2F1_MA0017.2	8.49687	+	chr13	54389963	54390821	Embryo	gene	54371348	54383917	+	end	6475	Downstream		ENSMUSG00000025867.8	Cplx2	distal_enhancer	0.41858	0
3048	chr13	54412137	54412150	NR2F1_MA0017.2	8.92405	+	chr13	54412067	54412986	Embryo	gene	54399091	54399334	-	start	13192	Upstream		ENSMUSG00000086137.1	Gm16248	distal_enhancer	0.11405	0
3049	chr13	54565505	54565518	NR2F1_MA0017.2	8.04308	+	chr13	54564622	54566053	Embryo	gene	54551217	54565435	-	start	98	OverlapStart		ENSMUSG00000025871.18	4833439L19Rik	any_promoter	0.84082	1
3050	chr13	54575291	54575304	NR2F1_MA0017.2	7.61341	+	chr13	54574715	54575893	Embryo	gene	54575014	54581128	+	start	290	OverlapStart		ENSMUSG00000025870.10	Arl10	any_promoter	0.29016	0
3051	chr13	54818360	54818373	NR2F1_MA0017.2	7.63122	+	chr13	54818096	54819087	Embryo	gene	54789376	54796776	+	end	21815	Downstream		ENSMUSG00000025875.14	Tspan17	distal_enhancer	0.08392	0
3052	chr13	54875155	54875168	NR2F1_MA0017.2	8.67163	+	chr13	54874192	54875171	Embryo	gene	54887469	54888013	+	start	12788	Upstream		ENSMUSG00000100728.1	Gm29431	distal_enhancer	0.10952	0
3053	chr13	54994669	54994682	NR2F1_MA0017.2	7.43641	+	chr13	54994415	54994738	Embryo	gene	54949410	55006018	+	end	11442	PeakInsideFeature		ENSMUSG00000025876.15	Unc5a	any_internal	0.08585	0
3054	chr13	55362158	55362171	NR2F1_MA0017.2	8.12733	+	chr13	55362114	55363353	Embryo	gene	55343832	55362783	-	start	50	OverlapStart		ENSMUSG00000021484.7	Lman2	any_promoter	0.22117	0
3055	chr13	55362538	55362551	NR2F1_MA0017.2	8.36785	-	chr13	55362114	55363353	Embryo	gene	55343832	55362783	-	start	50	OverlapStart		ENSMUSG00000021484.7	Lman2	any_promoter	0.63697	1
3056	chr13	55474617	55474630	NR2F1_MA0017.2	7.47348	+	chr13	55474558	55474878	Embryo	gene	55473428	55488111	-	end	1290	PeakInsideFeature		ENSMUSG00000034675.17	Dbn1	any_internal	0.38122	0
3057	chr13	55510861	55510874	NR2F1_MA0017.2	8.75776	+	chr13	55510672	55511400	Embryo	gene	55507624	55507692	-	start	3344	Upstream		ENSMUSG00000099096.1	Mir6945	any_promoter	0.19955	0
3058	chr13	55513786	55513799	NR2F1_MA0017.2	7.63328	+	chr13	55512732	55513821	Embryo	gene	55495794	55513676	-	start	400	OverlapStart		ENSMUSG00000021493.15	Pdlim7	any_promoter	0.09039	0
3059	chr13	55571135	55571148	NR2F1_MA0017.2	7.36706	+	chr13	55570194	55571640	Embryo	gene	55539318	55571120	-	start	203	OverlapStart		ENSMUSG00000021495.8	Fam193b	any_promoter	0.57263	0
3060	chr13	55635398	55635411	NR2F1_MA0017.2	7.51967	-	chr13	55634624	55635644	Embryo	gene	55635026	55681256	+	start	108	OverlapStart		ENSMUSG00000021500.15	Ddx46	any_promoter	0.17486	0
3061	chr13	55963536	55963549	NR2F1_MA0017.2	10.0917	+	chr13	55963044	55963590	Embryo												0.12288	0
3062	chr13	55963572	55963585	NR2F1_MA0017.2	8.68593	-	chr13	55963044	55963590	Embryo												0.07176	0
3063	chr13	56197623	56197636	NR2F1_MA0017.2	7.48931	-	chr13	56197137	56198051	Embryo	gene	56173702	56178885	-	start	18709	Upstream		ENSMUSG00000049625.5	Tifab	distal_enhancer	0.29252	0
3064	chr13	56448947	56448960	NR2F1_MA0017.2	7.66844	-	chr13	56448842	56450256	Embryo	gene	56438354	56474239	+	center	6747	PeakInsideFeature		ENSMUSG00000021509.5	Slc25a48	any_internal	0.09852	0
3065	chr13	56475573	56475586	NR2F1_MA0017.2	7.5551	-	chr13	56475466	56475945	Embryo	gene	56438354	56474239	+	end	1466	Downstream		ENSMUSG00000021509.5	Slc25a48	distal_enhancer	0.20519	0
3066	chr13	56477369	56477382	NR2F1_MA0017.2	9.01764	-	chr13	56476931	56477909	Embryo	gene	56479276	56482246	-	end	1856	Downstream		ENSMUSG00000021538.3	Il9	distal_enhancer	0.04781	0
3067	chr13	56582323	56582336	NR2F1_MA0017.2	8.26979	-	chr13	56581486	56582509	Embryo	gene	56609602	56639339	+	start	27605	Upstream		ENSMUSG00000035493.9	Tgfbi	distal_enhancer	0.54452	0
3068	chr13	56609664	56609677	NR2F1_MA0017.2	7.99019	-	chr13	56609222	56609907	Embryo	gene	56609602	56639339	+	start	38	OverlapStart		ENSMUSG00000035493.9	Tgfbi	any_promoter	0.10739	0
3069	chr13	56648187	56648200	NR2F1_MA0017.2	9.09098	+	chr13	56647968	56648300	Embryo	gene	56609602	56639339	+	end	8795	Downstream		ENSMUSG00000035493.9	Tgfbi	distal_enhancer	0.13157	0
3070	chr13	56753427	56753440	NR2F1_MA0017.2	7.77171	+	chr13	56753298	56753691	Embryo	gene	56752370	56753827	-	start	333	PeakInsideFeature		ENSMUSG00000110086.1	RP24-267I21.3	any_promoter	0.079	0
3071	chr13	56774281	56774294	NR2F1_MA0017.2	7.9844	+	chr13	56774205	56774877	Embryo	gene	56773112	56895789	-	end	1429	PeakInsideFeature		ENSMUSG00000021541.13	Trpc7	any_internal	0.14888	0
3072	chr13	56807309	56807322	NR2F1_MA0017.2	8.0879	+	chr13	56806789	56807347	Embryo	gene	56773112	56895789	-	center	27382	PeakInsideFeature		ENSMUSG00000021541.13	Trpc7	any_internal	0.09866	0
3073	chr13	57147099	57147112	NR2F1_MA0017.2	8.08639	-	chr13	57146907	57147284	Embryo												0.09825	0
3074	chr13	58188542	58188555	NR2F1_MA0017.2	7.7173	+	chr13	58188432	58188788	Embryo	gene	58176155	58215653	-	center	7294	PeakInsideFeature		ENSMUSG00000005312.14	Ubqln1	any_internal	0.13151	0
3075	chr13	58384767	58384780	NR2F1_MA0017.2	8.22382	+	chr13	58384303	58385550	Embryo	gene	58380045	58385225	-	start	299	OverlapStart		ENSMUSG00000021550.5	2210016F16Rik	any_promoter	0.16996	0
3076	chr13	58543468	58543481	NR2F1_MA0017.2	8.50204	-	chr13	58543215	58543501	Embryo	gene	58545398	58610877	-	end	2040	Downstream		ENSMUSG00000021553.13	Slc28a3	distal_enhancer	0.13423	0
3077	chr13	58972521	58972534	NR2F1_MA0017.2	9.24849	+	chr13	58972305	58972695	Embryo	gene	58806595	59133970	+	center	2218	PeakInsideFeature		ENSMUSG00000055254.14	Ntrk2	any_internal	0.0898	0
3078	chr13	59040520	59040533	NR2F1_MA0017.2	8.50085	-	chr13	59040185	59041734	Embryo	gene	58806595	59133970	+	center	70677	PeakInsideFeature		ENSMUSG00000055254.14	Ntrk2	any_internal	0.09469	0
3079	chr13	59080454	59080467	NR2F1_MA0017.2	10.1568	-	chr13	59080098	59080628	Embryo	gene	58806595	59133970	+	end	53607	PeakInsideFeature		ENSMUSG00000055254.14	Ntrk2	any_internal	0.11232	0
3080	chr13	59236089	59236102	NR2F1_MA0017.2	7.67573	-	chr13	59235919	59236139	Embryo												0.0867	0
3081	chr13	59251924	59251937	NR2F1_MA0017.2	10.0183	-	chr13	59251309	59251990	Embryo												0.11564	0
3082	chr13	59388354	59388367	NR2F1_MA0017.2	7.99744	+	chr13	59387771	59388390	Embryo												0.09974	0
3083	chr13	59402780	59402793	NR2F1_MA0017.2	7.88153	+	chr13	59401814	59402855	Embryo	gene	59449536	59585227	-	end	47202	Downstream		ENSMUSG00000021557.14	Agtpbp1	distal_enhancer	0.11544	0
3084	chr13	59675902	59675915	NR2F1_MA0017.2	7.88448	-	chr13	59674879	59676012	Embryo	gene	59634995	59675784	-	start	339	OverlapStart		ENSMUSG00000021556.11	Golm1	any_promoter	0.25514	0
3085	chr13	59769418	59769431	NR2F1_MA0017.2	8.08344	-	chr13	59769238	59770652	Embryo	gene	59769964	59773680	+	start	19	OverlapStart		ENSMUSG00000089875.1	Etohd2	any_promoter	0.43683	0
3086	chr13	59769440	59769453	NR2F1_MA0017.2	7.54917	-	chr13	59769238	59770652	Embryo	gene	59769964	59773680	+	start	19	OverlapStart		ENSMUSG00000089875.1	Etohd2	any_promoter	0.40181	0
3087	chr13	59769913	59769926	NR2F1_MA0017.2	8.85364	-	chr13	59769238	59770652	Embryo	gene	59769964	59773680	+	start	19	OverlapStart		ENSMUSG00000089875.1	Etohd2	any_promoter	2.63306	1
3088	chr13	59993060	59993073	NR2F1_MA0017.2	9.42214	-	chr13	59992255	59993198	Embryo												0.11008	0
3089	chr13	60029622	60029635	NR2F1_MA0017.2	7.73183	+	chr13	60029593	60030125	Embryo												0.07448	0
3090	chr13	60125570	60125583	NR2F1_MA0017.2	8.15964	-	chr13	60125515	60126572	Embryo	gene	60174404	60177365	-	end	48361	Downstream		ENSMUSG00000052957.7	Gas1	distal_enhancer	0.22145	0
3091	chr13	60147184	60147197	NR2F1_MA0017.2	7.59691	+	chr13	60147041	60148118	Embryo	gene	60174404	60177365	-	end	26825	Downstream		ENSMUSG00000052957.7	Gas1	distal_enhancer	0.17296	0
3092	chr13	60621912	60621925	NR2F1_MA0017.2	8.29729	-	chr13	60621250	60621995	Embryo	gene	60601946	60763185	+	start	19676	PeakInsideFeature		ENSMUSG00000021559.13	Dapk1	any_internal	0.10143	0
3093	chr13	60634239	60634252	NR2F1_MA0017.2	8.51758	+	chr13	60634061	60634502	Embryo	gene	60601946	60763185	+	start	32335	PeakInsideFeature		ENSMUSG00000021559.13	Dapk1	any_internal	0.04533	0
3094	chr13	60744630	60744643	NR2F1_MA0017.2	8.46504	-	chr13	60743787	60744673	Embryo	gene	60601946	60763185	+	end	18955	PeakInsideFeature		ENSMUSG00000021559.13	Dapk1	any_internal	0.11537	0
3095	chr13	63015728	63015741	NR2F1_MA0017.2	7.72724	-	chr13	63015417	63015745	Embryo	gene	63014933	63326096	+	start	648	PeakInsideFeature		ENSMUSG00000021458.16	2010111I01Rik	any_promoter	0.10933	0
3096	chr13	63186498	63186511	NR2F1_MA0017.2	7.60023	-	chr13	63186273	63186711	Embryo	gene	63014933	63326096	+	center	15978	PeakInsideFeature		ENSMUSG00000021458.16	2010111I01Rik	any_internal	0.09489	0
3097	chr13	63331327	63331340	NR2F1_MA0017.2	9.64673	-	chr13	63331291	63331597	Embryo	gene	63333136	63339959	+	start	1692	Upstream		ENSMUSG00000089854.1	Gm16133	any_promoter	0.12168	0
3098	chr13	63525145	63525158	NR2F1_MA0017.2	7.98937	+	chr13	63524878	63525990	Embryo	gene	63508327	63573598	-	center	15528	PeakInsideFeature		ENSMUSG00000021466.11	Ptch1	any_internal	0.13343	0
3099	chr13	63525595	63525608	NR2F1_MA0017.2	8.30823	-	chr13	63524878	63525990	Embryo	gene	63508327	63573598	-	center	15528	PeakInsideFeature		ENSMUSG00000021466.11	Ptch1	any_internal	0.09434	0
3100	chr13	63544375	63544388	NR2F1_MA0017.2	8.34868	+	chr13	63544150	63544930	Embryo	gene	63508327	63573598	-	center	3578	PeakInsideFeature		ENSMUSG00000021466.11	Ptch1	any_internal	0.14128	0
3101	chr13	63573496	63573509	NR2F1_MA0017.2	8.08187	+	chr13	63572285	63573940	Embryo	gene	63508327	63573598	-	start	486	OverlapStart		ENSMUSG00000021466.11	Ptch1	any_promoter	0.31336	0
3102	chr13	63642459	63642472	NR2F1_MA0017.2	9.64368	+	chr13	63642420	63642851	Embryo												0.06733	0
3103	chr13	63815790	63815803	NR2F1_MA0017.2	11.1622	-	chr13	63814732	63815940	Embryo	gene	63815239	63900302	+	start	97	OverlapStart		ENSMUSG00000021470.17	Ercc6l2	any_promoter	0.16615	0
3104	chr13	63929233	63929246	NR2F1_MA0017.2	7.65734	+	chr13	63929230	63929935	Embryo	gene	63815239	63900302	+	end	29280	Downstream		ENSMUSG00000021470.17	Ercc6l2	distal_enhancer	0.13033	0
3105	chr13	63985465	63985478	NR2F1_MA0017.2	8.14409	-	chr13	63985451	63986118	Embryo												0.15619	0
3106	chr13	64248737	64248750	NR2F1_MA0017.2	10.0708	+	chr13	64248389	64249238	Embryo	gene	64248699	64268148	+	start	114	OverlapStart		ENSMUSG00000097101.2	1810034E14Rik	any_promoter	0.12343	0
3107	chr13	64312767	64312780	NR2F1_MA0017.2	7.83887	+	chr13	64311856	64313256	Embryo	gene	64291835	64312710	-	start	154	OverlapStart		ENSMUSG00000021482.9	Aaed1	any_promoter	0.76533	1
3108	chr13	64401300	64401313	NR2F1_MA0017.2	8.66006	-	chr13	64400816	64401367	Embryo	gene	64363213	64370306	-	start	30785	Upstream		ENSMUSG00000021477.8	Ctsl	distal_enhancer	0.12998	0
3109	chr13	64745308	64745321	NR2F1_MA0017.2	8.85103	+	chr13	64745293	64745984	Embryo	gene	64737590	64903888	-	end	8048	PeakInsideFeature		ENSMUSG00000033063.7	Cntnap3	any_internal	0.0855	0
3110	chr13	64903823	64903836	NR2F1_MA0017.2	8.39331	-	chr13	64903652	64904522	Embryo	gene	64737590	64903888	-	start	199	OverlapStart		ENSMUSG00000033063.7	Cntnap3	any_promoter	0.24674	0
3111	chr13	65241786	65241799	NR2F1_MA0017.2	8.38471	-	chr13	65239983	65242118	Embryo	gene	65241752	65250166	+	start	702	OverlapStart		ENSMUSG00000110393.1	RP23-414P13.3	any_promoter	0.21081	0
3112	chr13	65241831	65241844	NR2F1_MA0017.2	10.8532	-	chr13	65239983	65242118	Embryo	gene	65241752	65250166	+	start	702	OverlapStart		ENSMUSG00000110393.1	RP23-414P13.3	any_promoter	0.19904	0
3113	chr13	65241917	65241930	NR2F1_MA0017.2	7.38073	-	chr13	65239983	65242118	Embryo	gene	65241752	65250166	+	start	702	OverlapStart		ENSMUSG00000110393.1	RP23-414P13.3	any_promoter	0.24192	0
3114	chr13	65242079	65242092	NR2F1_MA0017.2	9.98044	+	chr13	65239983	65242118	Embryo	gene	65241752	65250166	+	start	702	OverlapStart		ENSMUSG00000110393.1	RP23-414P13.3	any_promoter	0.18555	0
3115	chr13	66905025	66905038	NR2F1_MA0017.2	7.71317	-	chr13	66904766	66905987	Embryo	gene	66900616	66905378	-	start	2	OverlapStart		ENSMUSG00000021520.4	Uqcrb	any_promoter	0.44086	0
3116	chr13	67194867	67194880	NR2F1_MA0017.2	7.64763	+	chr13	67193846	67195242	Embryo	gene	67194505	67209298	+	start	39	OverlapStart		ENSMUSG00000051037.15	Zfp455	any_promoter	0.25787	0
3117	chr13	67306237	67306250	NR2F1_MA0017.2	8.2082	+	chr13	67305806	67307047	Embryo	gene	67292449	67306467	-	start	41	OverlapStart		ENSMUSG00000055341.9	Zfp457	any_promoter	0.66157	1
3118	chr13	67683533	67683546	NR2F1_MA0017.2	8.22665	-	chr13	67682988	67684192	Embryo	gene	67667436	67687071	-	start	3481	PeakInsideFeature		ENSMUSG00000048280.17	Zfp738	any_internal	1.16269	1
3119	chr13	67844707	67844720	NR2F1_MA0017.2	10.8264	-	chr13	67843748	67845118	Embryo	gene	67833234	67843113	+	end	1320	Downstream		ENSMUSG00000058246.6	Gm10037	distal_enhancer	0.22449	0
3120	chr13	69237588	69237601	NR2F1_MA0017.2	8.33581	-	chr13	69237373	69237664	Embryo												0.08719	0
3121	chr13	69260921	69260934	NR2F1_MA0017.2	8.96421	+	chr13	69260516	69261200	Embryo												0.04807	0
3122	chr13	69429904	69429917	NR2F1_MA0017.2	8.46547	-	chr13	69429265	69429925	Embryo	gene	69401247	69401397	-	start	28198	Upstream		ENSMUSG00000106556.1	Gm44375	distal_enhancer	0.12035	0
3123	chr13	69461248	69461261	NR2F1_MA0017.2	8.79135	-	chr13	69460651	69461592	Embryo	gene	69497958	69534617	-	end	36837	Downstream		ENSMUSG00000034575.11	Papd7	distal_enhancer	0.09442	0
3124	chr13	69686017	69686030	NR2F1_MA0017.2	7.80196	+	chr13	69685425	69686332	Embryo	gene	69702834	69739897	-	end	16956	Downstream		ENSMUSG00000052981.5	Ube2ql1	distal_enhancer	0.12923	0
3125	chr13	69696462	69696475	NR2F1_MA0017.2	7.76246	-	chr13	69696381	69697373	Embryo	gene	69702834	69739897	-	end	5957	Downstream		ENSMUSG00000052981.5	Ube2ql1	distal_enhancer	0.36821	0
3126	chr13	69810399	69810412	NR2F1_MA0017.2	7.39388	-	chr13	69809532	69810746	Embryo	gene	69809881	69816094	+	start	258	OverlapStart		ENSMUSG00000021598.8	Med10	any_promoter	0.38023	0
3127	chr13	70075647	70075660	NR2F1_MA0017.2	8.86532	+	chr13	70075452	70076019	Embryo	gene	70004049	70028348	-	start	47387	Upstream		ENSMUSG00000099639.6	1700084F23Rik	distal_enhancer	0.08893	0
3128	chr13	70610958	70610971	NR2F1_MA0017.2	9.62725	+	chr13	70610627	70611317	Embryo	gene	70588688	70637634	-	center	2189	PeakInsideFeature		ENSMUSG00000034525.6	Ice1	any_internal	0.08149	0
3129	chr13	71000777	71000790	NR2F1_MA0017.2	8.1874	-	chr13	71000704	71000907	Embryo												0.08058	0
3130	chr13	71165817	71165830	NR2F1_MA0017.2	10.8372	-	chr13	71165110	71166076	Embryo												0.2843	0
3131	chr13	72061957	72061970	NR2F1_MA0017.2	7.80088	-	chr13	72061746	72062129	Embryo												0.05364	0
3132	chr13	72230982	72230995	NR2F1_MA0017.2	8.64505	+	chr13	72230908	72231405	Embryo												0.06793	0
3133	chr13	72266587	72266600	NR2F1_MA0017.2	8.97481	+	chr13	72265638	72266681	Embryo												0.08721	0
3134	chr13	72358837	72358850	NR2F1_MA0017.2	8.47581	+	chr13	72358371	72358857	Embryo												0.0761	0
3135	chr13	73042055	73042068	NR2F1_MA0017.2	8.54514	+	chr13	73041511	73042325	Embryo												0.14367	0
3136	chr13	73328450	73328463	NR2F1_MA0017.2	10.6052	-	chr13	73327950	73328880	Embryo	gene	73319873	73328542	-	start	127	OverlapStart		ENSMUSG00000021606.7	Ndufs6	any_promoter	0.60284	0
3137	chr13	73330965	73330978	NR2F1_MA0017.2	8.87505	-	chr13	73330624	73331613	Embryo	gene	73331008	73332175	+	start	110	OverlapStart		ENSMUSG00000021607.8	Mrpl36	any_promoter	2.52109	1
3138	chr13	73331266	73331279	NR2F1_MA0017.2	8.14732	-	chr13	73330624	73331613	Embryo	gene	73331008	73332175	+	start	110	OverlapStart		ENSMUSG00000021607.8	Mrpl36	any_promoter	1.09422	1
3139	chr13	73426009	73426022	NR2F1_MA0017.2	7.55226	-	chr13	73425802	73426930	Embryo	gene	73467196	73516422	+	start	40830	Upstream		ENSMUSG00000021608.14	Lpcat1	distal_enhancer	0.28844	0
3140	chr13	73603639	73603652	NR2F1_MA0017.2	9.38155	-	chr13	73603094	73605052	Embryo	gene	73604001	73620639	+	start	72	OverlapStart		ENSMUSG00000021610.7	Clptm1l	any_promoter	0.31397	0
3141	chr13	73627270	73627283	NR2F1_MA0017.2	7.82171	+	chr13	73626245	73627840	Embryo	gene	73627000	73649041	+	start	42	OverlapStart		ENSMUSG00000021611.8	Tert	any_promoter	0.16637	0
3142	chr13	73718063	73718076	NR2F1_MA0017.2	7.78127	-	chr13	73718061	73718796	Embryo	gene	73699825	73709850	+	end	8578	Downstream		ENSMUSG00000021566.6	Slc6a19os	distal_enhancer	0.09403	0
3143	chr13	73763084	73763097	NR2F1_MA0017.2	8.12165	-	chr13	73763064	73764666	Embryo	gene	73763696	73816743	+	start	169	OverlapStart		ENSMUSG00000017756.8	Slc12a7	any_promoter	0.15547	0
3144	chr13	73763651	73763664	NR2F1_MA0017.2	8.56993	+	chr13	73763064	73764666	Embryo	gene	73763696	73816743	+	start	169	OverlapStart		ENSMUSG00000017756.8	Slc12a7	any_promoter	0.56418	0
3145	chr13	73764008	73764021	NR2F1_MA0017.2	8.85705	+	chr13	73763064	73764666	Embryo	gene	73763696	73816743	+	start	169	OverlapStart		ENSMUSG00000017756.8	Slc12a7	any_promoter	0.30789	0
3146	chr13	73764482	73764495	NR2F1_MA0017.2	8.68816	-	chr13	73763064	73764666	Embryo	gene	73763696	73816743	+	start	169	OverlapStart		ENSMUSG00000017756.8	Slc12a7	any_promoter	0.09527	0
3147	chr13	73774131	73774144	NR2F1_MA0017.2	8.40556	-	chr13	73773450	73774205	Embryo	gene	73763696	73816743	+	start	10131	PeakInsideFeature		ENSMUSG00000017756.8	Slc12a7	any_internal	0.1153	0
3148	chr13	73937273	73937286	NR2F1_MA0017.2	8.42893	+	chr13	73937081	73938541	Embryo	gene	73937837	73960894	+	start	26	OverlapStart		ENSMUSG00000057649.5	Brd9	any_promoter	0.26014	0
3149	chr13	73971193	73971206	NR2F1_MA0017.2	9.13311	+	chr13	73970429	73971274	Embryo	gene	73963850	73992989	+	start	7001	PeakInsideFeature		ENSMUSG00000069189.4	Zdhhc11	any_internal	0.11665	0
3150	chr13	74010399	74010412	NR2F1_MA0017.2	8.08187	-	chr13	74008749	74010932	Embryo	gene	74009406	74035753	+	start	434	OverlapStart		ENSMUSG00000021573.14	Tppp	any_promoter	1.0702	1
3151	chr13	74026544	74026557	NR2F1_MA0017.2	9.20348	-	chr13	74025264	74026846	Embryo	gene	74018792	74020134	-	start	5921	Upstream		ENSMUSG00000080966.1	Gm6263	any_promoter	0.27137	0
3152	chr13	74260277	74260290	NR2F1_MA0017.2	8.58554	+	chr13	74259368	74260687	Embryo	gene	74211117	74292331	-	center	8303	PeakInsideFeature		ENSMUSG00000021575.15	Ahrr	any_internal	0.47168	0
3153	chr13	74316869	74316882	NR2F1_MA0017.2	7.64042	-	chr13	74316835	74317850	Embryo	gene	74303120	74317326	-	start	16	OverlapStart		ENSMUSG00000021576.5	Pdcd6	any_promoter	0.20122	0
3154	chr13	74363483	74363496	NR2F1_MA0017.2	7.76686	+	chr13	74363415	74363789	Embryo	gene	74359577	74364005	-	start	403	PeakInsideFeature		ENSMUSG00000021579.4	Lrrc14b	any_promoter	0.11155	0
3155	chr13	74391297	74391310	NR2F1_MA0017.2	8.63718	-	chr13	74390299	74391791	Embryo	gene	74371425	74376566	-	start	14479	Upstream		ENSMUSG00000069184.2	Zfp72	distal_enhancer	0.17634	0
3156	chr13	74770063	74770076	NR2F1_MA0017.2	7.83321	+	chr13	74769994	74771053	Embryo	gene	74694285	74807921	-	center	19420	PeakInsideFeature		ENSMUSG00000021585.8	Cast	any_internal	0.17048	0
3157	chr13	74807724	74807737	NR2F1_MA0017.2	8.44977	-	chr13	74807597	74808976	Embryo	gene	74694285	74807921	-	start	365	OverlapStart		ENSMUSG00000021585.8	Cast	any_promoter	0.14245	0
3158	chr13	75090221	75090234	NR2F1_MA0017.2	7.56226	-	chr13	75089546	75091091	Embryo	gene	75089825	75132498	+	start	493	OverlapStart		ENSMUSG00000021587.4	Pcsk1	any_promoter	0.1507	0
3159	chr13	76018748	76018761	NR2F1_MA0017.2	10.2673	+	chr13	76017966	76019285	Embryo	gene	76001534	76018712	-	start	87	OverlapStart		ENSMUSG00000043190.13	Rfesd	any_promoter	3.04373	1
3160	chr13	76809991	76810004	NR2F1_MA0017.2	7.95603	+	chr13	76809845	76810193	Embryo	gene	76384534	77031810	+	center	101847	PeakInsideFeature		ENSMUSG00000021596.16	Mctp1	any_internal	0.0779	0
3161	chr13	77209165	77209178	NR2F1_MA0017.2	7.73876	+	chr13	77208768	77209370	Embryo	gene	77135539	77613291	+	start	73530	PeakInsideFeature		ENSMUSG00000071252.5	2210408I21Rik	any_internal	0.12464	0
3162	chr13	77249517	77249530	NR2F1_MA0017.2	7.92652	-	chr13	77249256	77249621	Embryo	gene	77135539	77613291	+	start	113899	PeakInsideFeature		ENSMUSG00000071252.5	2210408I21Rik	any_internal	0.14865	0
3163	chr13	77478862	77478875	NR2F1_MA0017.2	7.54382	+	chr13	77478409	77479024	Embryo	gene	77135539	77613291	+	center	104301	PeakInsideFeature		ENSMUSG00000071252.5	2210408I21Rik	any_internal	0.06786	0
3164	chr13	77983070	77983083	NR2F1_MA0017.2	11.1308	+	chr13	77981969	77983283	Embryo	gene	77708689	78166238	+	center	45163	PeakInsideFeature		ENSMUSG00000064138.13	Fam172a	any_internal	0.13384	0
3165	chr13	78163028	78163041	NR2F1_MA0017.2	7.95348	-	chr13	78163007	78164056	Embryo	gene	77708689	78166238	+	end	2707	PeakInsideFeature		ENSMUSG00000064138.13	Fam172a	any_internal	0.48271	0
3166	chr13	78168376	78168389	NR2F1_MA0017.2	7.93276	+	chr13	78168191	78168405	Embryo	gene	77708689	78166238	+	end	2060	Downstream		ENSMUSG00000064138.13	Fam172a	distal_enhancer	0.18354	0
3167	chr13	78250696	78250709	NR2F1_MA0017.2	8.31817	-	chr13	78249931	78250770	Embryo	gene	78198016	78279391	+	center	11647	PeakInsideFeature		ENSMUSG00000087143.9	A830082K12Rik	any_internal	0.08314	0
3168	chr13	78698091	78698104	NR2F1_MA0017.2	9.02275	-	chr13	78697847	78698472	Embryo												0.10564	0
3169	chr13	79028286	79028299	NR2F1_MA0017.2	7.56162	-	chr13	79028161	79028638	Embryo												0.1763	0
3170	chr13	79138920	79138933	NR2F1_MA0017.2	10.497	+	chr13	79138621	79138995	Embryo	gene	79161718	79161862	+	start	22910	Upstream		ENSMUSG00000088435.1	Gm25383	distal_enhancer	0.11983	0
3171	chr13	79143194	79143207	NR2F1_MA0017.2	9.96538	+	chr13	79142872	79143282	Embryo	gene	79161718	79161862	+	start	18641	Upstream		ENSMUSG00000088435.1	Gm25383	distal_enhancer	0.11875	0
3172	chr13	79255574	79255587	NR2F1_MA0017.2	8.26115	+	chr13	79255320	79255882	Embryo	gene	79285711	79298242	+	start	30110	Upstream		ENSMUSG00000101416.1	Gm29318	distal_enhancer	0.15697	0
3173	chr13	79285587	79285600	NR2F1_MA0017.2	10.4619	-	chr13	79285577	79285798	Embryo	gene	79285711	79298242	+	start	24	OverlapStart		ENSMUSG00000101416.1	Gm29318	any_promoter	0.07516	0
3174	chr13	79346100	79346113	NR2F1_MA0017.2	10.5753	+	chr13	79345785	79346147	Embryo	gene	79285711	79298242	+	end	47724	Downstream		ENSMUSG00000101416.1	Gm29318	distal_enhancer	0.07033	0
3175	chr13	79529820	79529833	NR2F1_MA0017.2	8.46965	-	chr13	79529219	79529839	Embryo												0.05987	0
3176	chr13	79654952	79654965	NR2F1_MA0017.2	8.25428	+	chr13	79654152	79655122	Embryo												0.17263	0
3177	chr13	79673686	79673699	NR2F1_MA0017.2	7.83947	+	chr13	79673216	79673732	Embryo												0.13967	0
3178	chr13	79697873	79697886	NR2F1_MA0017.2	7.59509	-	chr13	79697860	79698676	Embryo												0.10643	0
3179	chr13	80653275	80653288	NR2F1_MA0017.2	9.16382	-	chr13	80653107	80653403	Embryo												0.07486	0
3180	chr13	80962845	80962858	NR2F1_MA0017.2	7.96206	+	chr13	80962729	80963567	Embryo	gene	80962887	81128864	+	start	261	OverlapStart		ENSMUSG00000097098.7	9330111N05Rik	any_promoter	0.64854	1
3181	chr13	81159741	81159754	NR2F1_MA0017.2	9.16217	+	chr13	81159638	81160159	Embryo	gene	81095067	81633154	-	end	64831	PeakInsideFeature		ENSMUSG00000069170.13	Adgrv1	any_internal	0.09931	0
3182	chr13	81633012	81633025	NR2F1_MA0017.2	8.03203	+	chr13	81632745	81633542	Embryo	gene	81095067	81633154	-	start	11	OverlapStart		ENSMUSG00000069170.13	Adgrv1	any_promoter	0.31662	0
3183	chr13	81658309	81658322	NR2F1_MA0017.2	7.90848	+	chr13	81657093	81658530	Embryo	gene	81657805	81671888	+	start	6	OverlapStart		ENSMUSG00000035840.6	Lysmd3	any_promoter	0.35293	0
3184	chr13	81767508	81767521	NR2F1_MA0017.2	7.87727	+	chr13	81766863	81767798	Embryo	gene	81778772	81783749	-	end	11442	Downstream		ENSMUSG00000097793.1	Gm17259	distal_enhancer	0.15896	0
3185	chr13	81783809	81783822	NR2F1_MA0017.2	8.7801	+	chr13	81782884	81784114	Embryo	gene	81783291	81797143	+	start	208	OverlapStart		ENSMUSG00000021537.8	Cetn3	any_promoter	1.85768	1
3186	chr13	81828678	81828691	NR2F1_MA0017.2	7.79554	-	chr13	81828135	81828936	Embryo	gene	81783291	81797143	+	end	31392	Downstream		ENSMUSG00000021537.8	Cetn3	distal_enhancer	0.59472	0
3187	chr13	81944813	81944826	NR2F1_MA0017.2	7.84078	+	chr13	81944127	81945087	Embryo												0.23803	0
3188	chr13	82058550	82058563	NR2F1_MA0017.2	7.46066	-	chr13	82057853	82058847	Embryo	gene	82050750	82050881	+	end	7469	Downstream		ENSMUSG00000088923.1	Gm24295	distal_enhancer	0.21294	0
3189	chr13	83595562	83595575	NR2F1_MA0017.2	8.6093	+	chr13	83595471	83596054	Embryo	gene	83504033	83667080	+	center	10206	PeakInsideFeature		ENSMUSG00000005583.16	Mef2c	any_internal	0.15823	0
3190	chr13	83715173	83715186	NR2F1_MA0017.2	9.49364	+	chr13	83714958	83715777	Embryo	gene	83721380	83884194	+	start	6013	Upstream		ENSMUSG00000050334.12	C130071C03Rik	any_promoter	2.46706	1
3191	chr13	83715680	83715693	NR2F1_MA0017.2	8.43803	+	chr13	83714958	83715777	Embryo	gene	83721380	83884194	+	start	6013	Upstream		ENSMUSG00000050334.12	C130071C03Rik	any_promoter	0.27373	0
3192	chr13	83721870	83721883	NR2F1_MA0017.2	9.44699	+	chr13	83720883	83722606	Embryo	gene	83721380	83884194	+	start	364	OverlapStart		ENSMUSG00000050334.12	C130071C03Rik	any_promoter	0.65961	1
3193	chr13	84221815	84221828	NR2F1_MA0017.2	7.86315	+	chr13	84221485	84222915	Embryo	gene	84219580	84222175	-	start	25	OverlapStart		ENSMUSG00000097292.2	A230107N01Rik	any_promoter	0.24792	0
3194	chr13	84221828	84221841	NR2F1_MA0017.2	7.50529	-	chr13	84221485	84222915	Embryo	gene	84219580	84222175	-	start	25	OverlapStart		ENSMUSG00000097292.2	A230107N01Rik	any_promoter	0.24792	0
3195	chr13	84222710	84222723	NR2F1_MA0017.2	8.35	-	chr13	84221485	84222915	Embryo	gene	84219580	84222175	-	start	25	OverlapStart		ENSMUSG00000097292.2	A230107N01Rik	any_promoter	0.40498	0
3196	chr13	84348537	84348550	NR2F1_MA0017.2	7.82159	+	chr13	84347176	84348901	Embryo	gene	84339148	84340113	-	start	7925	Upstream		ENSMUSG00000098245.1	Gm26927	any_promoter	1.41193	1
3197	chr13	84639833	84639846	NR2F1_MA0017.2	8.00134	+	chr13	84639076	84640014	Embryo												0.23919	0
3198	chr13	84804358	84804371	NR2F1_MA0017.2	8.52112	+	chr13	84804239	84805781	Embryo												0.21083	0
3199	chr13	84804783	84804796	NR2F1_MA0017.2	7.81852	+	chr13	84804239	84805781	Embryo												0.30123	0
3200	chr13	85774082	85774095	NR2F1_MA0017.2	8.22382	+	chr13	85773773	85774216	Embryo												0.23431	0
3201	chr13	86046362	86046375	NR2F1_MA0017.2	7.68611	-	chr13	86046174	86047408	Embryo	gene	86044815	86046904	-	start	113	OverlapStart		ENSMUSG00000017778.14	Cox7c	any_promoter	0.67692	1
3202	chr13	88649284	88649297	NR2F1_MA0017.2	9.48333	+	chr13	88649005	88649304	Embryo												0.10004	0
3203	chr13	89030162	89030175	NR2F1_MA0017.2	8.69874	-	chr13	89030110	89030516	Embryo	gene	88821471	89323223	+	center	42034	PeakInsideFeature		ENSMUSG00000034488.14	Edil3	any_internal	0.15298	0
3204	chr13	89395203	89395216	NR2F1_MA0017.2	8.76892	+	chr13	89394698	89395312	Embryo												0.11299	0
3205	chr13	89413434	89413447	NR2F1_MA0017.2	8.12085	+	chr13	89412798	89413676	Embryo												0.08127	0
3206	chr13	90280165	90280178	NR2F1_MA0017.2	7.81957	-	chr13	90279340	90280433	Embryo	gene	90238171	90238714	+	end	41172	Downstream		ENSMUSG00000102756.1	Gm37054	distal_enhancer	0.1389	0
3207	chr13	90717276	90717289	NR2F1_MA0017.2	8.21246	+	chr13	90716968	90717294	Embryo	gene	90760111	90760221	+	start	42980	Upstream		ENSMUSG00000106360.1	Gm44338	distal_enhancer	0.08942	0
3208	chr13	90896615	90896628	NR2F1_MA0017.2	9.27993	+	chr13	90896081	90896691	Embryo	gene	90883432	90905355	-	center	1993	PeakInsideFeature		ENSMUSG00000078958.9	Atp6ap1l	any_internal	0.07763	0
3209	chr13	91039130	91039143	NR2F1_MA0017.2	9.00607	-	chr13	91038742	91039806	Embryo	gene	90935348	91223987	-	center	40393	PeakInsideFeature		ENSMUSG00000021619.5	Atg10	any_internal	0.07566	0
3210	chr13	91129326	91129339	NR2F1_MA0017.2	8.06425	-	chr13	91128512	91129352	Embryo	gene	90935348	91223987	-	center	49265	PeakInsideFeature		ENSMUSG00000021619.5	Atg10	any_internal	0.14268	0
3211	chr13	91223751	91223764	NR2F1_MA0017.2	8.92801	+	chr13	91223307	91224567	Embryo	gene	90935348	91223987	-	start	50	OverlapStart		ENSMUSG00000021619.5	Atg10	any_promoter	0.83414	1
3212	chr13	91371359	91371372	NR2F1_MA0017.2	7.82343	+	chr13	91370529	91371938	Embryo	gene	91368989	91388085	-	end	2244	PeakInsideFeature		ENSMUSG00000097182.2	A830009L08Rik	any_internal	0.77816	1
3213	chr13	91371732	91371745	NR2F1_MA0017.2	8.44716	-	chr13	91370529	91371938	Embryo	gene	91368989	91388085	-	end	2244	PeakInsideFeature		ENSMUSG00000097182.2	A830009L08Rik	any_internal	0.30071	0
3214	chr13	91460281	91460294	NR2F1_MA0017.2	11.1475	-	chr13	91460184	91462293	Embryo	gene	91460282	91703429	+	start	956	OverlapStart		ENSMUSG00000003992.14	Ssbp2	any_promoter	0.49331	0
3215	chr13	91741406	91741419	NR2F1_MA0017.2	7.38149	-	chr13	91741241	91741949	Embryo	gene	91741511	91786148	+	start	84	OverlapStart		ENSMUSG00000021620.4	Acot12	any_promoter	0.25519	0
3216	chr13	91743569	91743582	NR2F1_MA0017.2	7.74279	-	chr13	91743247	91743598	Embryo	gene	91701664	91741872	-	start	1550	Upstream		ENSMUSG00000074782.3	4833422C13Rik	any_promoter	0.07805	0
3217	chr13	91939800	91939813	NR2F1_MA0017.2	11.5756	+	chr13	91939778	91940686	Embryo	gene	91880399	92131656	-	end	59833	PeakInsideFeature		ENSMUSG00000021708.16	Rasgrf2	any_internal	0.10855	0
3218	chr13	92751407	92751420	NR2F1_MA0017.2	7.62951	-	chr13	92750883	92752609	Embryo	gene	92751589	92794818	-	end	157	OverlapEnd		ENSMUSG00000021702.7	Thbs4	any_internal	0.42372	0
3219	chr13	92844766	92844779	NR2F1_MA0017.2	7.57104	+	chr13	92844160	92845374	Embryo	gene	92844786	92858230	+	start	19	OverlapStart		ENSMUSG00000021704.7	Mtx3	any_promoter	1.59344	1
3220	chr13	92845262	92845275	NR2F1_MA0017.2	8.74401	+	chr13	92844160	92845374	Embryo	gene	92844786	92858230	+	start	19	OverlapStart		ENSMUSG00000021704.7	Mtx3	any_promoter	0.13209	0
3221	chr13	93243280	93243293	NR2F1_MA0017.2	9.26655	-	chr13	93243114	93243428	Embryo												0.11163	0
3222	chr13	93757993	93758006	NR2F1_MA0017.2	8.49547	-	chr13	93757987	93758448	Embryo	gene	93674432	93752831	+	end	5386	Downstream		ENSMUSG00000042102.6	Dmgdh	distal_enhancer	0.06696	0
3223	chr13	93772113	93772126	NR2F1_MA0017.2	7.516	-	chr13	93771093	93772855	Embryo	gene	93771678	93943016	+	start	296	OverlapStart		ENSMUSG00000042082.6	Arsb	any_promoter	0.90862	1
3224	chr13	93966522	93966535	NR2F1_MA0017.2	9.06577	-	chr13	93966157	93966727	Embryo	gene	93956309	93956409	+	end	10033	Downstream		ENSMUSG00000089486.1	Gm24737	distal_enhancer	0.19968	0
3225	chr13	94099007	94099020	NR2F1_MA0017.2	11.1475	+	chr13	94098275	94099052	Embryo	gene	94057795	94195409	+	center	27939	PeakInsideFeature		ENSMUSG00000045312.11	Lhfpl2	any_internal	0.10213	0
3226	chr13	94245718	94245731	NR2F1_MA0017.2	8.18017	-	chr13	94245505	94245759	Embryo	gene	94201309	94285857	-	center	2049	PeakInsideFeature		ENSMUSG00000021687.14	Scamp1	any_internal	0.07378	0
3227	chr13	94375796	94375809	NR2F1_MA0017.2	9.98407	-	chr13	94375594	94376864	Embryo	gene	94358959	94566316	+	start	17270	PeakInsideFeature		ENSMUSG00000021686.4	Ap3b1	any_internal	0.33584	0
3228	chr13	94577050	94577063	NR2F1_MA0017.2	7.90535	-	chr13	94575526	94577069	Embryo	gene	94358959	94566316	+	end	9981	Downstream		ENSMUSG00000021686.4	Ap3b1	distal_enhancer	0.17052	0
3229	chr13	94703077	94703090	NR2F1_MA0017.2	9.05921	-	chr13	94702532	94703462	Embryo												0.17397	0
3230	chr13	95274790	95274803	NR2F1_MA0017.2	7.54805	-	chr13	95274621	95274972	Embryo	gene	95024453	95250336	-	start	24460	Upstream		ENSMUSG00000021684.16	Pde8b	distal_enhancer	0.10098	0
3231	chr13	95547496	95547509	NR2F1_MA0017.2	8.10239	+	chr13	95547285	95547566	Embryo	gene	95511731	95525240	-	start	22185	Upstream		ENSMUSG00000021678.8	F2rl1	distal_enhancer	0.10126	0
3232	chr13	95639028	95639041	NR2F1_MA0017.2	10.6899	-	chr13	95639014	95639233	Embryo	gene	95627176	95891922	-	end	11947	PeakInsideFeature		ENSMUSG00000021676.9	Iqgap2	any_internal	0.06832	0
3233	chr13	95746754	95746767	NR2F1_MA0017.2	8.65152	-	chr13	95746551	95746830	Embryo	gene	95627176	95891922	-	center	12859	PeakInsideFeature		ENSMUSG00000021676.9	Iqgap2	any_internal	0.17641	0
3234	chr13	95765312	95765325	NR2F1_MA0017.2	10.3441	+	chr13	95764690	95765500	Embryo	gene	95627176	95891922	-	center	5546	PeakInsideFeature		ENSMUSG00000021676.9	Iqgap2	any_internal	0.4338	0
3235	chr13	96003796	96003809	NR2F1_MA0017.2	9.53177	+	chr13	96003319	96003845	Embryo	gene	95954593	96132577	-	center	40003	PeakInsideFeature		ENSMUSG00000051111.15	Sv2c	any_internal	0.14392	0
3236	chr13	96045515	96045528	NR2F1_MA0017.2	7.43052	-	chr13	96045384	96045845	Embryo	gene	95954593	96132577	-	center	2029	PeakInsideFeature		ENSMUSG00000051111.15	Sv2c	any_internal	0.1146	0
3237	chr13	96407020	96407033	NR2F1_MA0017.2	8.94443	-	chr13	96407019	96407510	Embryo	gene	96388293	96415587	+	center	5324	PeakInsideFeature		ENSMUSG00000021671.8	Poc5	any_internal	0.17033	0
3238	chr13	96407302	96407315	NR2F1_MA0017.2	7.70325	+	chr13	96407019	96407510	Embryo	gene	96388293	96415587	+	center	5324	PeakInsideFeature		ENSMUSG00000021671.8	Poc5	any_internal	0.13143	0
3239	chr13	96431817	96431830	NR2F1_MA0017.2	7.39068	+	chr13	96431691	96432107	Embryo	gene	96416133	96471198	-	center	11766	PeakInsideFeature		ENSMUSG00000047117.12	Ankdd1b	any_internal	0.18646	0
3240	chr13	96542903	96542916	NR2F1_MA0017.2	8.19022	+	chr13	96542168	96543631	Embryo	gene	96542617	96640167	+	start	282	OverlapStart		ENSMUSG00000021669.14	Col4a3bp	any_promoter	0.93147	1
3241	chr13	96925356	96925369	NR2F1_MA0017.2	7.37522	+	chr13	96924287	96925584	Embryo	gene	96924688	96950912	+	start	247	OverlapStart		ENSMUSG00000091387.1	Gcnt4	any_promoter	0.11275	0
3242	chr13	97051481	97051494	NR2F1_MA0017.2	8.67174	+	chr13	97051084	97051535	Embryo	gene	97067286	97129521	+	start	15977	Upstream		ENSMUSG00000041817.13	Fam169a	distal_enhancer	0.07975	0
3243	chr13	97138182	97138195	NR2F1_MA0017.2	8.08839	-	chr13	97137501	97138685	Embryo	gene	97137936	97181195	+	start	157	OverlapStart		ENSMUSG00000021666.16	Gfm2	any_promoter	0.45574	0
3244	chr13	97138648	97138661	NR2F1_MA0017.2	9.22624	-	chr13	97137501	97138685	Embryo	gene	97137936	97181195	+	start	157	OverlapStart		ENSMUSG00000021666.16	Gfm2	any_promoter	0.18433	0
3245	chr13	97205793	97205806	NR2F1_MA0017.2	8.57345	+	chr13	97204947	97205892	Embryo	gene	97176331	97198357	-	start	7062	Upstream		ENSMUSG00000021665.7	Hexb	any_promoter	0.11706	0
3246	chr13	97241338	97241351	NR2F1_MA0017.2	8.60958	+	chr13	97240241	97241750	Embryo	gene	97241104	97253039	+	start	109	OverlapStart		ENSMUSG00000041773.7	Enc1	any_promoter	0.5226	0
3247	chr13	97436061	97436074	NR2F1_MA0017.2	8.00774	+	chr13	97435741	97436343	Embryo	gene	97434969	97497007	+	start	1073	PeakInsideFeature		ENSMUSG00000078952.9	Lncenc1	any_internal	0.15464	0
3248	chr13	97537019	97537032	NR2F1_MA0017.2	8.89846	+	chr13	97537000	97538101	Embryo	gene	97559970	97583996	+	start	22420	Upstream		ENSMUSG00000110235.1	RP23-116E3.2	distal_enhancer	0.09753	0
3249	chr13	97537529	97537542	NR2F1_MA0017.2	7.50246	+	chr13	97537000	97538101	Embryo	gene	97559970	97583996	+	start	22420	Upstream		ENSMUSG00000110235.1	RP23-116E3.2	distal_enhancer	0.09873	0
3250	chr13	97797490	97797503	NR2F1_MA0017.2	8.8251	-	chr13	97797358	97797834	Embryo	gene	97751111	97760965	+	end	36631	Downstream		ENSMUSG00000097346.1	Gm26619	distal_enhancer	0.1374	0
3251	chr13	98016372	98016385	NR2F1_MA0017.2	10.5075	+	chr13	98016117	98017534	Embryo	gene	97898594	98206165	-	center	35554	PeakInsideFeature		ENSMUSG00000021662.9	Arhgef28	any_internal	0.08914	0
3252	chr13	98171632	98171645	NR2F1_MA0017.2	9.88127	+	chr13	98171280	98171736	Embryo	gene	97898594	98206165	-	start	34657	PeakInsideFeature		ENSMUSG00000021662.9	Arhgef28	any_internal	0.09879	0
3253	chr13	98186241	98186254	NR2F1_MA0017.2	7.78198	-	chr13	98186214	98186797	Embryo	gene	97898594	98206165	-	start	19660	PeakInsideFeature		ENSMUSG00000021662.9	Arhgef28	any_internal	0.12209	0
3254	chr13	98354380	98354393	NR2F1_MA0017.2	8.656	+	chr13	98353887	98355867	Embryo	gene	98354241	98356703	+	start	636	OverlapStart		ENSMUSG00000078302.4	Foxd1	any_promoter	0.13536	0
3255	chr13	98504802	98504815	NR2F1_MA0017.2	8.9908	+	chr13	98504625	98505227	Embryo	gene	98517363	98517938	-	end	12437	Downstream		ENSMUSG00000104430.1	Gm37425	distal_enhancer	0.12517	0
3256	chr13	98545952	98545965	NR2F1_MA0017.2	7.81653	-	chr13	98545873	98546551	Embryo	gene	98560353	98560461	+	start	14141	Upstream		ENSMUSG00000093116.1	Gm22698	distal_enhancer	0.11437	0
3257	chr13	99239083	99239096	NR2F1_MA0017.2	8.78219	-	chr13	99239022	99239260	Embryo	gene	99184822	99247037	+	end	7896	PeakInsideFeature		ENSMUSG00000050919.8	Zfp366	any_internal	0.1231	0
3258	chr13	99239174	99239187	NR2F1_MA0017.2	7.45856	-	chr13	99239022	99239260	Embryo	gene	99184822	99247037	+	end	7896	PeakInsideFeature		ENSMUSG00000050919.8	Zfp366	any_internal	0.07197	0
3259	chr13	99239238	99239251	NR2F1_MA0017.2	8.63215	-	chr13	99239022	99239260	Embryo	gene	99184822	99247037	+	end	7896	PeakInsideFeature		ENSMUSG00000050919.8	Zfp366	any_internal	0.066	0
3260	chr13	99316984	99316997	NR2F1_MA0017.2	8.56139	-	chr13	99316951	99317311	Embryo	gene	99319648	99344678	-	end	2517	Downstream		ENSMUSG00000021650.6	Ptcd2	distal_enhancer	0.08818	0
3261	chr13	99344061	99344074	NR2F1_MA0017.2	10.0917	-	chr13	99344033	99345163	Embryo	gene	99319648	99344678	-	start	80	OverlapStart		ENSMUSG00000021650.6	Ptcd2	any_promoter	0.15543	0
3262	chr13	99419984	99419997	NR2F1_MA0017.2	7.86252	+	chr13	99419708	99420184	Embryo	gene	99396923	99412864	-	start	7082	Upstream		ENSMUSG00000097828.1	6430562O15Rik	any_promoter	0.14557	0
3263	chr13	99550110	99550123	NR2F1_MA0017.2	7.47924	+	chr13	99549746	99550375	Embryo	gene	99516727	99521760	+	end	28300	Downstream		ENSMUSG00000097027.1	Gm26559	distal_enhancer	0.07748	0
3264	chr13	99594093	99594106	NR2F1_MA0017.2	7.86864	+	chr13	99594078	99594578	Embryo	gene	99641973	99642803	+	start	47645	Upstream		ENSMUSG00000103545.1	1700012J22Rik	distal_enhancer	0.08489	0
3265	chr13	99594360	99594373	NR2F1_MA0017.2	8.85824	-	chr13	99594078	99594578	Embryo	gene	99641973	99642803	+	start	47645	Upstream		ENSMUSG00000103545.1	1700012J22Rik	distal_enhancer	0.11973	0
3266	chr13	100492252	100492265	NR2F1_MA0017.2	10.6041	+	chr13	100491644	100493020	Embryo	gene	100460217	100492579	-	start	247	OverlapStart		ENSMUSG00000021639.16	Gtf2h2	any_promoter	0.23646	0
3267	chr13	100552954	100552967	NR2F1_MA0017.2	10.7835	+	chr13	100551682	100553060	Embryo	gene	100496506	100552718	-	start	347	OverlapStart		ENSMUSG00000021638.12	Ocln	any_promoter	0.19058	0
3268	chr13	100594615	100594628	NR2F1_MA0017.2	8.55443	+	chr13	100593951	100594669	Embryo	gene	100595956	100616971	-	end	1646	Downstream		ENSMUSG00000021636.14	Marveld2	distal_enhancer	0.13627	0
3269	chr13	100650890	100650903	NR2F1_MA0017.2	7.55327	-	chr13	100650593	100651799	Embryo	gene	100617164	100651059	-	start	137	OverlapStart		ENSMUSG00000021635.13	Rad17	any_promoter	0.77093	1
3270	chr13	100893214	100893227	NR2F1_MA0017.2	9.55372	+	chr13	100892096	100893333	Embryo	gene	100847432	100977915	+	center	19959	PeakInsideFeature		ENSMUSG00000100596.1	Gm29502	any_internal	0.08692	0
3271	chr13	101019815	101019828	NR2F1_MA0017.2	8.12152	+	chr13	101018943	101020053	Embryo	gene	101013018	101013986	-	start	5512	Upstream		ENSMUSG00000098005.1	Gm6114	any_promoter	0.08581	0
3272	chr13	101068620	101068633	NR2F1_MA0017.2	7.59612	-	chr13	101068563	101068853	Embryo	gene	101038598	101039246	-	start	29462	Upstream		ENSMUSG00000096722.1	Hmgb1-ps9	distal_enhancer	0.2273	0
3273	chr13	101175133	101175146	NR2F1_MA0017.2	9.03456	+	chr13	101174824	101175677	Embryo												0.16349	0
3274	chr13	101481717	101481730	NR2F1_MA0017.2	9.45545	+	chr13	101481703	101482216	Embryo	gene	101254293	101464160	+	end	17799	Downstream		ENSMUSG00000100733.2	4932411K12Rik	distal_enhancer	0.09345	0
3275	chr13	101501815	101501828	NR2F1_MA0017.2	7.45647	-	chr13	101501664	101502373	Embryo	gene	101254293	101464160	+	end	37858	Downstream		ENSMUSG00000100733.2	4932411K12Rik	distal_enhancer	0.083	0
3276	chr13	101813449	101813462	NR2F1_MA0017.2	8.52357	-	chr13	101813358	101813558	Embryo	gene	101680562	101768217	-	start	45241	Upstream		ENSMUSG00000041417.15	Pik3r1	distal_enhancer	0.15552	0
3277	chr13	101915090	101915103	NR2F1_MA0017.2	8.12855	+	chr13	101914681	101915921	Embryo												0.10941	0
3278	chr13	102253404	102253417	NR2F1_MA0017.2	8.36753	+	chr13	102253391	102253859	Embryo	gene	102228668	102228952	+	end	24673	Downstream		ENSMUSG00000084733.1	Gm25808	distal_enhancer	0.05867	0
3279	chr13	102504859	102504872	NR2F1_MA0017.2	7.49588	+	chr13	102504656	102504907	Embryo												0.15167	0
3280	chr13	102599723	102599736	NR2F1_MA0017.2	7.83433	+	chr13	102599603	102600007	Embryo												0.12006	0
3281	chr13	103644293	103644306	NR2F1_MA0017.2	9.40896	-	chr13	103643955	103644690	Embryo	gene	103641925	103642032	+	end	2290	Downstream		ENSMUSG00000096642.1	Gm24870	distal_enhancer	0.1214	0
3282	chr13	103986980	103986993	NR2F1_MA0017.2	7.78127	-	chr13	103986690	103987077	Embryo	gene	104023438	104109614	-	end	36555	Downstream		ENSMUSG00000021710.10	Nln	distal_enhancer	0.14195	0
3283	chr13	104032285	104032298	NR2F1_MA0017.2	7.72304	+	chr13	104031791	104032316	Embryo	gene	104023438	104109614	-	end	8615	PeakInsideFeature		ENSMUSG00000021710.10	Nln	any_internal	0.15111	0
3284	chr13	104178170	104178183	NR2F1_MA0017.2	9.21582	-	chr13	104177951	104179505	Embryo	gene	104178796	104203372	+	start	68	OverlapStart		ENSMUSG00000021712.14	Trim23	any_promoter	0.54015	0
3285	chr13	104178738	104178751	NR2F1_MA0017.2	10.0083	+	chr13	104177951	104179505	Embryo	gene	104178796	104203372	+	start	68	OverlapStart		ENSMUSG00000021712.14	Trim23	any_promoter	3.12514	1
3286	chr13	104228328	104228341	NR2F1_MA0017.2	7.771	+	chr13	104228192	104229517	Embryo	gene	104205120	104228844	-	start	10	OverlapStart		ENSMUSG00000021713.8	Ppwd1	any_promoter	0.18214	0
3287	chr13	104816477	104816490	NR2F1_MA0017.2	8.85705	+	chr13	104816212	104817715	Embryo	gene	104631139	104817142	-	start	179	OverlapStart		ENSMUSG00000021715.12	Cwc27	any_promoter	0.18547	0
3288	chr13	104817367	104817380	NR2F1_MA0017.2	8.69208	+	chr13	104816212	104817715	Embryo	gene	104631139	104817142	-	start	179	OverlapStart		ENSMUSG00000021715.12	Cwc27	any_promoter	0.64669	1
3289	chr13	105224180	105224193	NR2F1_MA0017.2	7.82171	-	chr13	105224016	105224256	Embryo	gene	105223268	105223398	-	start	738	Upstream		ENSMUSG00000077578.1	Gm25631	any_promoter	0.09563	0
3290	chr13	105249536	105249549	NR2F1_MA0017.2	8.76243	-	chr13	105249389	105251179	Embryo	gene	105149351	105271039	-	start	20755	PeakInsideFeature		ENSMUSG00000021720.10	Rnf180	any_internal	0.16827	0
3291	chr13	105249998	105250011	NR2F1_MA0017.2	10.1192	+	chr13	105249389	105251179	Embryo	gene	105149351	105271039	-	start	20755	PeakInsideFeature		ENSMUSG00000021720.10	Rnf180	any_internal	0.19888	0
3292	chr13	105256373	105256386	NR2F1_MA0017.2	10.497	+	chr13	105256123	105257382	Embryo	gene	105149351	105271039	-	start	14287	PeakInsideFeature		ENSMUSG00000021720.10	Rnf180	any_internal	0.08018	0
3293	chr13	105444575	105444588	NR2F1_MA0017.2	7.99382	-	chr13	105443955	105445341	Embryo	gene	105443692	105448133	+	start	956	PeakInsideFeature		ENSMUSG00000021721.4	Htr1a	any_promoter	0.16501	0
3294	chr13	106180569	106180582	NR2F1_MA0017.2	9.55026	-	chr13	106180436	106180677	Embryo	gene	106197215	106197771	-	end	16659	Downstream		ENSMUSG00000108515.1	Olfr717-ps1	distal_enhancer	0.09319	0
3295	chr13	106760229	106760242	NR2F1_MA0017.2	9.04448	+	chr13	106760143	106760543	Embryo	gene	106780113	106780220	-	end	19770	Downstream		ENSMUSG00000064854.1	Gm24527	distal_enhancer	0.1038	0
3296	chr13	107114508	107114521	NR2F1_MA0017.2	9.24633	-	chr13	107113683	107114571	Embryo												0.11138	0
3297	chr13	107114551	107114564	NR2F1_MA0017.2	7.80582	-	chr13	107113683	107114571	Embryo												0.09266	0
3298	chr13	107308876	107308889	NR2F1_MA0017.2	7.74412	+	chr13	107308617	107309724	Embryo												0.10555	0
3299	chr13	107461508	107461521	NR2F1_MA0017.2	7.67498	+	chr13	107460985	107461923	Embryo	gene	107413864	107414767	-	start	46687	Upstream		ENSMUSG00000049233.6	Apoo-ps	distal_enhancer	0.19814	0
3300	chr13	107500917	107500930	NR2F1_MA0017.2	8.47581	+	chr13	107500866	107501455	Embryo												0.14764	0
3301	chr13	107600445	107600458	NR2F1_MA0017.2	8.13688	-	chr13	107600413	107601191	Embryo												0.10724	0
3302	chr13	107619858	107619871	NR2F1_MA0017.2	8.18926	-	chr13	107619584	107619892	Embryo												0.09124	0
3303	chr13	107663571	107663584	NR2F1_MA0017.2	7.867	-	chr13	107663446	107664174	Embryo	gene	107687396	107692173	+	start	23586	Upstream		ENSMUSG00000102000.6	1700006H21Rik	distal_enhancer	0.14295	0
3304	chr13	107664107	107664120	NR2F1_MA0017.2	8.32161	+	chr13	107663446	107664174	Embryo	gene	107687396	107692173	+	start	23586	Upstream		ENSMUSG00000102000.6	1700006H21Rik	distal_enhancer	0.14443	0
3305	chr13	107767727	107767740	NR2F1_MA0017.2	8.40803	-	chr13	107766477	107767909	Embryo	gene	107724617	107890064	-	center	40147	PeakInsideFeature		ENSMUSG00000032846.9	Zswim6	any_internal	0.22755	0
3306	chr13	107811914	107811927	NR2F1_MA0017.2	9.7157	-	chr13	107811718	107812342	Embryo	gene	107724617	107890064	-	center	4690	PeakInsideFeature		ENSMUSG00000032846.9	Zswim6	any_internal	0.08709	0
3307	chr13	108329831	108329844	NR2F1_MA0017.2	8.19836	-	chr13	108329630	108330104	Embryo	gene	108316331	108407782	+	start	13536	PeakInsideFeature		ENSMUSG00000021697.12	Depdc1b	any_internal	0.06727	0
3308	chr13	109117011	109117024	NR2F1_MA0017.2	7.44617	+	chr13	109116035	109117722	Embryo	gene	108449947	109953461	+	center	84826	PeakInsideFeature		ENSMUSG00000021699.17	Pde4d	any_internal	0.20435	0
3309	chr13	109229628	109229641	NR2F1_MA0017.2	9.35345	+	chr13	109229006	109229964	Embryo	gene	108449947	109953461	+	center	27781	PeakInsideFeature		ENSMUSG00000021699.17	Pde4d	any_internal	0.12254	0
3310	chr13	109568728	109568741	NR2F1_MA0017.2	9.90275	+	chr13	109568651	109569924	Embryo	gene	108449947	109953461	+	center	367583	PeakInsideFeature		ENSMUSG00000021699.17	Pde4d	any_internal	0.25901	0
3311	chr13	109615801	109615814	NR2F1_MA0017.2	10.1825	+	chr13	109615796	109616305	Embryo	gene	108449947	109953461	+	end	337411	PeakInsideFeature		ENSMUSG00000021699.17	Pde4d	any_internal	0.05184	0
3312	chr13	109615901	109615914	NR2F1_MA0017.2	9.24185	-	chr13	109615796	109616305	Embryo	gene	108449947	109953461	+	end	337411	PeakInsideFeature		ENSMUSG00000021699.17	Pde4d	any_internal	0.12347	0
3313	chr13	109759328	109759341	NR2F1_MA0017.2	7.47676	-	chr13	109759323	109759695	Embryo	gene	108449947	109953461	+	end	193952	PeakInsideFeature		ENSMUSG00000021699.17	Pde4d	any_internal	0.15358	0
3314	chr13	110019833	110019846	NR2F1_MA0017.2	9.37611	-	chr13	110018339	110020237	Embryo	gene	110054186	110280206	-	end	34898	Downstream		ENSMUSG00000021700.9	Rab3c	distal_enhancer	0.10734	0
3315	chr13	110233130	110233143	NR2F1_MA0017.2	9.72914	-	chr13	110233126	110233682	Embryo	gene	110054186	110280206	-	start	46802	PeakInsideFeature		ENSMUSG00000021700.9	Rab3c	any_internal	0.06934	0
3316	chr13	110233434	110233447	NR2F1_MA0017.2	7.92652	+	chr13	110233126	110233682	Embryo	gene	110054186	110280206	-	start	46802	PeakInsideFeature		ENSMUSG00000021700.9	Rab3c	any_internal	0.14777	0
3317	chr13	110394478	110394491	NR2F1_MA0017.2	7.41947	+	chr13	110394086	110395778	Embryo	gene	110395043	110400844	+	start	111	OverlapStart		ENSMUSG00000021701.7	Plk2	any_promoter	1.11217	1
3318	chr13	110395314	110395327	NR2F1_MA0017.2	8.3902	-	chr13	110394086	110395778	Embryo	gene	110395043	110400844	+	start	111	OverlapStart		ENSMUSG00000021701.7	Plk2	any_promoter	0.42487	0
3319	chr13	110540987	110541000	NR2F1_MA0017.2	8.55443	+	chr13	110540481	110541557	Embryo												0.14933	0
3320	chr13	110650258	110650271	NR2F1_MA0017.2	7.65547	-	chr13	110649380	110650442	Embryo	gene	110627287	110642730	+	end	7181	Downstream		ENSMUSG00000109853.1	RP23-110M15.1	distal_enhancer	0.22619	0
3321	chr13	111291978	111291991	NR2F1_MA0017.2	7.62951	+	chr13	111291904	111292651	Embryo	gene	111255012	111257749	+	end	34528	Downstream		ENSMUSG00000055194.3	Actbl2	distal_enhancer	0.11062	0
3322	chr13	111363481	111363494	NR2F1_MA0017.2	7.70634	-	chr13	111363142	111363696	Embryo	gene	111361202	111361675	-	start	1744	Upstream		ENSMUSG00000081277.1	Gm15285	any_promoter	0.23185	0
3323	chr13	111788278	111788291	NR2F1_MA0017.2	9.71651	+	chr13	111787936	111788892	Embryo	gene	111746427	111808993	-	center	10704	PeakInsideFeature		ENSMUSG00000021754.17	Map3k1	any_internal	0.30135	0
3324	chr13	111943713	111943726	NR2F1_MA0017.2	7.54917	-	chr13	111943541	111944363	Embryo	gene	111991465	111995486	+	start	47513	Upstream		ENSMUSG00000086402.1	Gm15322	distal_enhancer	0.06721	0
3325	chr13	111979601	111979614	NR2F1_MA0017.2	11.4531	+	chr13	111979388	111980570	Embryo	gene	111991465	111995486	+	start	11486	Upstream		ENSMUSG00000086402.1	Gm15322	distal_enhancer	0.12036	0
3326	chr13	111980263	111980276	NR2F1_MA0017.2	7.46865	-	chr13	111979388	111980570	Embryo	gene	111991465	111995486	+	start	11486	Upstream		ENSMUSG00000086402.1	Gm15322	distal_enhancer	0.11511	0
3327	chr13	112001134	112001147	NR2F1_MA0017.2	8.76892	+	chr13	112001102	112001985	Embryo	gene	112005501	112017332	+	start	3958	Upstream		ENSMUSG00000086092.1	Gm15323	any_promoter	0.11904	0
3328	chr13	112084967	112084980	NR2F1_MA0017.2	8.56058	-	chr13	112084932	112085226	Embryo												0.10438	0
3329	chr13	112088589	112088602	NR2F1_MA0017.2	9.07204	-	chr13	112088444	112088649	Embryo												0.10816	0
3330	chr13	112100241	112100254	NR2F1_MA0017.2	7.94765	-	chr13	112100241	112101459	Embryo												0.13443	0
3331	chr13	112259591	112259604	NR2F1_MA0017.2	7.49211	-	chr13	112259080	112259767	Embryo	gene	112288450	112384002	+	start	29027	Upstream		ENSMUSG00000049985.14	Ankrd55	distal_enhancer	0.40774	0
3332	chr13	112331367	112331380	NR2F1_MA0017.2	8.84925	-	chr13	112331137	112332138	Embryo	gene	112288450	112384002	+	center	4589	PeakInsideFeature		ENSMUSG00000049985.14	Ankrd55	any_internal	0.15999	0
3333	chr13	112674105	112674118	NR2F1_MA0017.2	7.61651	+	chr13	112673829	112674598	Embryo	gene	112660765	112738743	+	start	13448	PeakInsideFeature		ENSMUSG00000047789.4	Slc38a9	any_internal	0.14449	0
3334	chr13	112840069	112840082	NR2F1_MA0017.2	9.22624	+	chr13	112840007	112840978	Embryo	gene	112800893	112867881	+	center	6105	PeakInsideFeature		ENSMUSG00000021759.13	Plpp1	any_internal	0.11165	0
3335	chr13	112988066	112988079	NR2F1_MA0017.2	8.95215	-	chr13	112987306	112988433	Embryo	gene	112987801	112990778	+	start	68	OverlapStart		ENSMUSG00000042417.4	Ccno	any_promoter	0.41336	0
3336	chr13	113031676	113031689	NR2F1_MA0017.2	8.31377	-	chr13	113031532	113032555	Embryo	gene	113035110	113091195	+	start	3067	Upstream		ENSMUSG00000078926.8	Cdc20b	any_promoter	0.21074	0
3337	chr13	113293767	113293780	NR2F1_MA0017.2	9.17413	-	chr13	113292963	113293849	Embryo	gene	113317083	113379711	+	start	23677	Upstream		ENSMUSG00000021763.16	BC067074	distal_enhancer	0.11544	0
3338	chr13	113336859	113336872	NR2F1_MA0017.2	8.90519	-	chr13	113336767	113337771	Embryo	gene	113317083	113379711	+	center	11128	PeakInsideFeature		ENSMUSG00000021763.16	BC067074	any_internal	0.07666	0
3339	chr13	113410234	113410247	NR2F1_MA0017.2	8.9534	-	chr13	113409663	113410536	Embryo	gene	113403087	113403188	+	end	6911	Downstream		ENSMUSG00000088814.1	Gm22385	distal_enhancer	0.22459	0
3340	chr13	113509632	113509645	NR2F1_MA0017.2	7.40577	-	chr13	113509435	113509662	Embryo												0.06226	0
3341	chr13	113587817	113587830	NR2F1_MA0017.2	7.51967	+	chr13	113587107	113587884	Embryo	gene	113592179	113618564	-	end	4684	Downstream		ENSMUSG00000042364.10	Snx18	distal_enhancer	0.11072	0
3342	chr13	113816318	113816331	NR2F1_MA0017.2	8.08442	-	chr13	113815793	113816601	Embryo	gene	113794504	114157461	+	start	21693	PeakInsideFeature		ENSMUSG00000042348.9	Arl15	any_internal	0.10721	0
3343	chr13	113917386	113917399	NR2F1_MA0017.2	7.55173	+	chr13	113917293	113918957	Embryo	gene	113794504	114157461	+	center	57857	PeakInsideFeature		ENSMUSG00000042348.9	Arl15	any_internal	0.18912	0
3344	chr13	113917735	113917748	NR2F1_MA0017.2	8.18275	-	chr13	113917293	113918957	Embryo	gene	113794504	114157461	+	center	57857	PeakInsideFeature		ENSMUSG00000042348.9	Arl15	any_internal	0.12541	0
3345	chr13	113918376	113918389	NR2F1_MA0017.2	10.8021	-	chr13	113917293	113918957	Embryo	gene	113794504	114157461	+	center	57857	PeakInsideFeature		ENSMUSG00000042348.9	Arl15	any_internal	0.56748	0
3346	chr13	114011219	114011232	NR2F1_MA0017.2	8.09937	-	chr13	114011082	114011383	Embryo	gene	113794504	114157461	+	center	35250	PeakInsideFeature		ENSMUSG00000042348.9	Arl15	any_internal	0.11477	0
3347	chr13	114212908	114212921	NR2F1_MA0017.2	8.51372	+	chr13	114212610	114213055	Embryo	gene	114227110	114237432	+	start	14278	Upstream		ENSMUSG00000104314.1	Gm37907	distal_enhancer	0.05743	0
3348	chr13	114387834	114387847	NR2F1_MA0017.2	10.3122	+	chr13	114386952	114388697	Embryo	gene	114287794	114388094	-	start	270	OverlapStart		ENSMUSG00000021764.6	Ndufs4	any_promoter	0.48308	0
3349	chr13	114460438	114460451	NR2F1_MA0017.2	7.97224	-	chr13	114460297	114460892	Embryo	gene	114452261	114458730	-	start	1864	Upstream		ENSMUSG00000021765.7	Fst	any_promoter	0.42028	0
3350	chr13	115089914	115089927	NR2F1_MA0017.2	8.04591	-	chr13	115089396	115090941	Embryo	gene	115088356	115090188	-	start	20	OverlapStart		ENSMUSG00000042275.8	Pelo	any_promoter	0.50841	0
3351	chr13	115211089	115211102	NR2F1_MA0017.2	7.58485	-	chr13	115210819	115211168	Embryo												0.15272	0
3352	chr13	115400788	115400801	NR2F1_MA0017.2	7.72586	+	chr13	115400787	115401430	Embryo												0.0949	0
3353	chr13	115536229	115536242	NR2F1_MA0017.2	7.52786	-	chr13	115535873	115536373	Embryo												0.10963	0
3354	chr13	115655490	115655503	NR2F1_MA0017.2	7.68355	-	chr13	115655196	115655669	Embryo												0.05902	0
3355	chr13	115725631	115725644	NR2F1_MA0017.2	7.83298	-	chr13	115725423	115726126	Embryo												0.11917	0
3356	chr13	115726009	115726022	NR2F1_MA0017.2	7.67463	+	chr13	115725423	115726126	Embryo												0.05527	0
3357	chr13	115911013	115911026	NR2F1_MA0017.2	8.20604	+	chr13	115910969	115912425	Embryo												0.11039	0
3358	chr13	116575581	116575594	NR2F1_MA0017.2	7.60236	+	chr13	116575368	116576155	Embryo												0.14277	0
3359	chr13	116818341	116818354	NR2F1_MA0017.2	8.1563	+	chr13	116818025	116818378	Embryo	gene	116854823	117025516	-	end	36622	Downstream		ENSMUSG00000021725.8	Parp8	distal_enhancer	0.07903	0
3360	chr13	117048343	117048356	NR2F1_MA0017.2	7.78127	+	chr13	117048217	117049428	Embryo	gene	116854823	117025516	-	start	23306	Upstream		ENSMUSG00000021725.8	Parp8	distal_enhancer	0.09897	0
3361	chr13	117048411	117048424	NR2F1_MA0017.2	9.01673	+	chr13	117048217	117049428	Embryo	gene	116854823	117025516	-	start	23306	Upstream		ENSMUSG00000021725.8	Parp8	distal_enhancer	0.12827	0
3362	chr13	117235735	117235748	NR2F1_MA0017.2	7.51723	+	chr13	117235625	117235945	Embryo	gene	117220624	117274098	+	center	11576	PeakInsideFeature		ENSMUSG00000021728.7	Emb	any_internal	0.12881	0
3363	chr13	117602980	117602993	NR2F1_MA0017.2	7.61529	+	chr13	117601964	117603332	Embryo	gene	117602319	117987418	+	start	329	OverlapStart		ENSMUSG00000021730.8	Hcn1	any_promoter	0.32711	0
3364	chr13	118387257	118387270	NR2F1_MA0017.2	8.96996	+	chr13	118386525	118387878	Embryo	gene	118380109	118387252	-	start	51	OverlapStart		ENSMUSG00000021731.9	Mrps30	any_promoter	2.4006	1
3365	chr13	118714577	118714590	NR2F1_MA0017.2	7.85373	-	chr13	118714256	118715591	Embryo	gene	118695291	118715396	-	start	473	OverlapStart		ENSMUSG00000086709.1	Gm16263	any_promoter	0.28258	0
3366	chr13	119408095	119408108	NR2F1_MA0017.2	7.55958	-	chr13	119408087	119409791	Embryo	gene	119335447	119408997	-	start	58	OverlapStart		ENSMUSG00000025453.16	Nnt	any_promoter	0.14347	0
3367	chr13	119408289	119408302	NR2F1_MA0017.2	7.61621	-	chr13	119408087	119409791	Embryo	gene	119335447	119408997	-	start	58	OverlapStart		ENSMUSG00000025453.16	Nnt	any_promoter	0.28093	0
3368	chr13	119461898	119461911	NR2F1_MA0017.2	9.89669	-	chr13	119461857	119463478	Embryo	gene	119462758	119486117	+	start	91	OverlapStart		ENSMUSG00000062822.7	4833420G17Rik	any_promoter	0.148	0
3369	chr13	119462193	119462206	NR2F1_MA0017.2	7.60623	+	chr13	119461857	119463478	Embryo	gene	119462758	119486117	+	start	91	OverlapStart		ENSMUSG00000062822.7	4833420G17Rik	any_promoter	0.27548	0
3370	chr13	119709840	119709853	NR2F1_MA0017.2	8.83814	-	chr13	119709586	119710155	Embryo	gene	119710093	119755882	-	end	223	OverlapEnd		ENSMUSG00000095930.1	Nim1k	any_internal	0.10933	0
3371	chr14	3049680	3049693	NR2F1_MA0017.2	9.24022	-	chr14	3048760	3049851	Embryo	gene	3049284	3076840	+	start	21	OverlapStart		ENSMUSG00000079410.4	Gm2897	any_promoter	0.12466	0
3372	chr14	3049811	3049824	NR2F1_MA0017.2	7.87913	+	chr14	3048760	3049851	Embryo	gene	3049284	3076840	+	start	21	OverlapStart		ENSMUSG00000079410.4	Gm2897	any_promoter	0.08091	0
3373	chr14	3050348	3050361	NR2F1_MA0017.2	9.22381	-	chr14	3050124	3050390	Embryo	gene	3049284	3076840	+	start	973	PeakInsideFeature		ENSMUSG00000079410.4	Gm2897	any_promoter	0.15575	0
3374	chr14	3209132	3209145	NR2F1_MA0017.2	7.87913	+	chr14	3208672	3209172	Embryo	gene	3186100	3262317	-	center	15286	PeakInsideFeature		ENSMUSG00000091849.7	Gm17188	any_internal	0.07711	0
3375	chr14	3333178	3333191	NR2F1_MA0017.2	7.87913	+	chr14	3332648	3333674	Embryo	gene	3332626	3354799	+	start	535	PeakInsideFeature		ENSMUSG00000096574.7	Gm2956	any_promoter	0.09818	0
3376	chr14	4019386	4019399	NR2F1_MA0017.2	7.87913	+	chr14	4018337	4019410	Embryo	gene	4023940	4041370	+	start	5067	Upstream		ENSMUSG00000096775.1	Gm5796	any_promoter	0.09917	0
3377	chr14	4415871	4415884	NR2F1_MA0017.2	8.69919	-	chr14	4414865	4416078	Embryo	gene	4415447	4443839	+	start	24	OverlapStart		ENSMUSG00000091418.2	Gm3164	any_promoter	0.14512	0
3378	chr14	4416002	4416015	NR2F1_MA0017.2	7.87913	+	chr14	4414865	4416078	Embryo	gene	4415447	4443839	+	start	24	OverlapStart		ENSMUSG00000091418.2	Gm3164	any_promoter	0.19261	0
3379	chr14	4499754	4499767	NR2F1_MA0017.2	7.87913	+	chr14	4498488	4499830	Embryo	gene	4430991	4519452	+	end	20293	PeakInsideFeature		ENSMUSG00000079386.8	Gm3173	any_internal	0.11647	0
3380	chr14	4650080	4650093	NR2F1_MA0017.2	7.87913	+	chr14	4649365	4650170	Embryo	gene	4632351	4640802	+	end	8965	Downstream		ENSMUSG00000094258.7	Gm8159	distal_enhancer	0.11645	0
3381	chr14	4856121	4856134	NR2F1_MA0017.2	7.87913	+	chr14	4855123	4856144	Embryo	gene	4855575	4875851	+	start	58	OverlapStart		ENSMUSG00000094132.7	Gm3264	any_promoter	0.15733	0
3382	chr14	5879216	5879229	NR2F1_MA0017.2	9.22381	+	chr14	5879214	5880809	Embryo	gene	5857917	5880382	-	start	371	OverlapStart		ENSMUSG00000090707.8	Gm8237	any_promoter	0.15763	0
3383	chr14	5879752	5879765	NR2F1_MA0017.2	7.87913	-	chr14	5879214	5880809	Embryo	gene	5857917	5880382	-	start	371	OverlapStart		ENSMUSG00000090707.8	Gm8237	any_promoter	0.09479	0
3384	chr14	5961119	5961132	NR2F1_MA0017.2	7.87913	-	chr14	5960620	5962311	Embryo	gene	5939224	5961745	-	start	280	OverlapStart		ENSMUSG00000091275.1	Gm3248	any_promoter	0.13627	0
3385	chr14	6426538	6426551	NR2F1_MA0017.2	7.87913	-	chr14	6426461	6427312	Embryo	gene	6352043	6446960	+	end	20074	PeakInsideFeature		ENSMUSG00000097447.7	Gm26630	any_internal	0.12802	0
3386	chr14	6604669	6604682	NR2F1_MA0017.2	7.87913	-	chr14	6604650	6605516	Embryo	gene	6613966	6622418	-	end	8883	Downstream		ENSMUSG00000096839.7	Gm3460	distal_enhancer	0.12595	0
3387	chr14	6889333	6889346	NR2F1_MA0017.2	7.87913	-	chr14	6889133	6890223	Embryo	gene	6868501	6889962	-	start	284	OverlapStart		ENSMUSG00000090691.3	Gm3667	any_promoter	0.0889	0
3388	chr14	7026884	7026897	NR2F1_MA0017.2	7.87913	-	chr14	7026356	7028020	Embryo	gene	7006114	7027449	-	start	261	OverlapStart		ENSMUSG00000093985.7	Gm10406	any_promoter	0.22096	0
3389	chr14	7314484	7314497	NR2F1_MA0017.2	7.87913	-	chr14	7314421	7315646	Embryo	gene	7293647	7315049	-	start	16	OverlapStart		ENSMUSG00000091472.2	Gm3739	any_promoter	0.1099	0
3390	chr14	7488058	7488071	NR2F1_MA0017.2	7.87913	-	chr14	7487999	7489034	Embryo	gene	7466361	7483762	-	start	4754	Upstream		ENSMUSG00000091617.8	Gm3752	any_promoter	0.12821	0
3391	chr14	7658040	7658053	NR2F1_MA0017.2	7.87913	-	chr14	7658018	7659202	Embryo	gene	7640894	7643972	-	start	14638	Upstream		ENSMUSG00000063277.7	Gm10128	distal_enhancer	0.06733	0
3392	chr14	7791751	7791764	NR2F1_MA0017.2	10.8552	+	chr14	7791305	7792244	Embryo	gene	7744062	7791651	-	start	123	OverlapStart		ENSMUSG00000072723.10	Gm10044	any_promoter	0.17542	0
3393	chr14	7818733	7818746	NR2F1_MA0017.2	7.54382	-	chr14	7817597	7819172	Embryo	gene	7817956	7951588	+	start	428	OverlapStart		ENSMUSG00000025278.8	Flnb	any_promoter	0.12007	0
3394	chr14	7943516	7943529	NR2F1_MA0017.2	8.93708	-	chr14	7943141	7944032	Embryo	gene	7817956	7951588	+	end	8002	PeakInsideFeature		ENSMUSG00000025278.8	Flnb	any_internal	0.13078	0
3395	chr14	7943907	7943920	NR2F1_MA0017.2	7.65163	-	chr14	7943141	7944032	Embryo	gene	7817956	7951588	+	end	8002	PeakInsideFeature		ENSMUSG00000025278.8	Flnb	any_internal	0.11013	0
3396	chr14	7964371	7964384	NR2F1_MA0017.2	7.83433	+	chr14	7964328	7964838	Embryo	gene	7964532	7994573	-	end	51	OverlapEnd		ENSMUSG00000025279.7	Dnase1l3	any_internal	0.16751	0
3397	chr14	7964759	7964772	NR2F1_MA0017.2	8.87857	-	chr14	7964328	7964838	Embryo	gene	7964532	7994573	-	end	51	OverlapEnd		ENSMUSG00000025279.7	Dnase1l3	any_internal	0.24674	0
3398	chr14	8039307	8039320	NR2F1_MA0017.2	7.67323	+	chr14	8038910	8039323	Embryo	gene	8002901	8056555	+	center	9388	PeakInsideFeature		ENSMUSG00000025277.13	Abhd6	any_internal	0.14722	0
3399	chr14	8186652	8186665	NR2F1_MA0017.2	8.98898	-	chr14	8186256	8186971	Embryo	gene	8165990	8172992	-	start	13621	Upstream		ENSMUSG00000021748.8	Pdhb	distal_enhancer	0.09801	0
3400	chr14	8186781	8186794	NR2F1_MA0017.2	10.2826	-	chr14	8186256	8186971	Embryo	gene	8165990	8172992	-	start	13621	Upstream		ENSMUSG00000021748.8	Pdhb	distal_enhancer	0.09731	0
3401	chr14	8218979	8218992	NR2F1_MA0017.2	7.72668	-	chr14	8218744	8219010	Embryo	gene	8214147	8223567	+	center	20	PeakInsideFeature		ENSMUSG00000021752.12	Kctd6	any_internal	0.31939	0
3402	chr14	8255939	8255952	NR2F1_MA0017.2	8.13093	+	chr14	8255342	8256019	Embryo	gene	8225510	8259353	-	start	3673	PeakInsideFeature		ENSMUSG00000021751.13	Acox2	any_internal	0.06039	0
3403	chr14	8317862	8317875	NR2F1_MA0017.2	9.87023	-	chr14	8317135	8317912	Embryo	gene	8296273	8318023	-	start	500	PeakInsideFeature		ENSMUSG00000021750.15	Fam107a	any_promoter	0.11917	0
3404	chr14	8331877	8331890	NR2F1_MA0017.2	8.34542	+	chr14	8331546	8331938	Embryo	gene	8296273	8318023	-	start	13719	Upstream		ENSMUSG00000021750.15	Fam107a	distal_enhancer	0.13391	0
3405	chr14	8346498	8346511	NR2F1_MA0017.2	10.7357	-	chr14	8346364	8347026	Embryo	gene	8348947	8378763	-	end	2252	Downstream		ENSMUSG00000021749.5	Oit1	distal_enhancer	0.15756	0
3406	chr14	8368172	8368185	NR2F1_MA0017.2	9.14138	-	chr14	8367233	8368356	Embryo	gene	8348947	8378763	-	center	3939	PeakInsideFeature		ENSMUSG00000021749.5	Oit1	any_internal	0.08105	0
3407	chr14	8422919	8422932	NR2F1_MA0017.2	8.06652	-	chr14	8422914	8423379	Embryo	gene	8431191	8666240	-	end	8045	Downstream		ENSMUSG00000021747.11	4930452B06Rik	distal_enhancer	0.06671	0
3408	chr14	8590365	8590378	NR2F1_MA0017.2	8.97505	+	chr14	8589956	8590452	Embryo	gene	8431191	8666240	-	center	41489	PeakInsideFeature		ENSMUSG00000021747.11	4930452B06Rik	any_internal	0.11006	0
3409	chr14	9393538	9393551	NR2F1_MA0017.2	7.84111	-	chr14	9393249	9393949	Embryo												0.13561	0
3410	chr14	9393745	9393758	NR2F1_MA0017.2	8.41009	+	chr14	9393249	9393949	Embryo												0.21623	0
3411	chr14	9597901	9597914	NR2F1_MA0017.2	7.46762	-	chr14	9597523	9597941	Embryo	gene	9550091	11162035	-	end	47641	PeakInsideFeature		ENSMUSG00000060579.12	Fhit	any_internal	0.07607	0
3412	chr14	9642508	9642521	NR2F1_MA0017.2	11.0627	+	chr14	9641943	9642976	Embryo	gene	9550091	11162035	-	end	92368	PeakInsideFeature		ENSMUSG00000060579.12	Fhit	any_internal	0.11063	0
3413	chr14	10710776	10710789	NR2F1_MA0017.2	7.67508	+	chr14	10710660	10711254	Embryo	gene	9550091	11162035	-	center	354894	PeakInsideFeature		ENSMUSG00000060579.12	Fhit	any_internal	0.10874	0
3414	chr14	11428844	11428857	NR2F1_MA0017.2	7.92307	-	chr14	11428782	11429512	Embryo												0.07615	0
3415	chr14	11621471	11621484	NR2F1_MA0017.2	8.00749	-	chr14	11621209	11621511	Embryo	gene	11553531	12242041	+	start	67829	PeakInsideFeature		ENSMUSG00000021745.13	Ptprg	any_internal	0.08713	0
3416	chr14	12112693	12112706	NR2F1_MA0017.2	9.65672	+	chr14	12112527	12112992	Embryo	gene	11553531	12242041	+	end	129282	PeakInsideFeature		ENSMUSG00000021745.13	Ptprg	any_internal	0.05802	0
3417	chr14	12112857	12112870	NR2F1_MA0017.2	8.14291	-	chr14	12112527	12112992	Embryo	gene	11553531	12242041	+	end	129282	PeakInsideFeature		ENSMUSG00000021745.13	Ptprg	any_internal	0.08123	0
3418	chr14	12394637	12394650	NR2F1_MA0017.2	7.77044	-	chr14	12394305	12394657	Embryo	gene	12372562	12823079	-	end	21919	PeakInsideFeature		ENSMUSG00000054423.13	Cadps	any_internal	0.14179	0
3419	chr14	12551312	12551325	NR2F1_MA0017.2	8.18617	+	chr14	12550922	12551725	Embryo	gene	12372562	12823079	-	center	46497	PeakInsideFeature		ENSMUSG00000054423.13	Cadps	any_internal	0.0709	0
3420	chr14	12624089	12624102	NR2F1_MA0017.2	9.66908	-	chr14	12623929	12624997	Embryo	gene	12372562	12823079	-	center	26643	PeakInsideFeature		ENSMUSG00000054423.13	Cadps	any_internal	0.05208	0
3421	chr14	12624855	12624868	NR2F1_MA0017.2	8.83055	+	chr14	12623929	12624997	Embryo	gene	12372562	12823079	-	center	26643	PeakInsideFeature		ENSMUSG00000054423.13	Cadps	any_internal	0.11828	0
3422	chr14	12823243	12823256	NR2F1_MA0017.2	8.29641	-	chr14	12821489	12823536	Embryo	gene	12372562	12823079	-	start	567	OverlapStart		ENSMUSG00000054423.13	Cadps	any_promoter	0.44964	0
3423	chr14	12823430	12823443	NR2F1_MA0017.2	9.77019	+	chr14	12821489	12823536	Embryo	gene	12372562	12823079	-	start	567	OverlapStart		ENSMUSG00000054423.13	Cadps	any_promoter	0.13215	0
3424	chr14	13284901	13284914	NR2F1_MA0017.2	8.49302	-	chr14	13284091	13285264	Embryo	gene	13157387	13284638	-	start	39	OverlapStart		ENSMUSG00000051729.11	Gm5087	any_promoter	0.44774	0
3425	chr14	13285241	13285254	NR2F1_MA0017.2	9.01586	+	chr14	13284091	13285264	Embryo	gene	13157387	13284638	-	start	39	OverlapStart		ENSMUSG00000051729.11	Gm5087	any_promoter	0.16259	0
3426	chr14	13771013	13771026	NR2F1_MA0017.2	9.55163	-	chr14	13770445	13771597	Embryo	gene	13777813	13778440	-	end	6792	Downstream		ENSMUSG00000091818.2	Rpl19-ps4	distal_enhancer	0.31188	0
3427	chr14	13961250	13961263	NR2F1_MA0017.2	7.53328	+	chr14	13960108	13962027	Embryo	gene	13949013	13961225	-	start	158	OverlapStart		ENSMUSG00000053453.8	Thoc7	any_promoter	1.18678	1
3428	chr14	13961570	13961583	NR2F1_MA0017.2	10.7235	-	chr14	13960108	13962027	Embryo	gene	13949013	13961225	-	start	158	OverlapStart		ENSMUSG00000053453.8	Thoc7	any_promoter	0.21912	0
3429	chr14	14071179	14071192	NR2F1_MA0017.2	7.59706	+	chr14	14070563	14071250	Embryo	gene	14012490	14107296	+	center	11013	PeakInsideFeature		ENSMUSG00000021738.4	Atxn7	any_internal	0.18935	0
3430	chr14	14095737	14095750	NR2F1_MA0017.2	7.41067	-	chr14	14095654	14096031	Embryo	gene	14012490	14107296	+	end	11454	PeakInsideFeature		ENSMUSG00000021738.4	Atxn7	any_internal	0.1195	0
3431	chr14	14345592	14345605	NR2F1_MA0017.2	10.1805	+	chr14	14345228	14347358	Embryo	gene	14346494	14355490	+	start	201	OverlapStart		ENSMUSG00000068758.7	Il3ra	any_promoter	1.1175	1
3432	chr14	14346407	14346420	NR2F1_MA0017.2	9.38452	+	chr14	14345228	14347358	Embryo	gene	14346494	14355490	+	start	201	OverlapStart		ENSMUSG00000068758.7	Il3ra	any_promoter	0.42464	0
3433	chr14	14870366	14870379	NR2F1_MA0017.2	9.84436	-	chr14	14870065	14870655	Embryo	gene	14820764	15006743	+	center	43393	PeakInsideFeature		ENSMUSG00000042567.19	Nek10	any_internal	0.13135	0
3434	chr14	16152997	16153010	NR2F1_MA0017.2	8.93727	+	chr14	16152623	16153459	Embryo												0.26301	0
3435	chr14	16243371	16243384	NR2F1_MA0017.2	10.1984	+	chr14	16242766	16243860	Embryo	gene	16249279	16311926	+	start	5966	Upstream		ENSMUSG00000021785.7	Ngly1	any_promoter	0.57366	0
3436	chr14	16447678	16447691	NR2F1_MA0017.2	10.4733	+	chr14	16447525	16447871	Embryo	gene	16430841	16575472	-	end	16857	PeakInsideFeature		ENSMUSG00000017491.8	Rarb	any_internal	0.10238	0
3437	chr14	17090045	17090058	NR2F1_MA0017.2	11.4526	-	chr14	17089501	17090360	Embryo												0.25736	0
3438	chr14	17660772	17660785	NR2F1_MA0017.2	8.39128	+	chr14	17660112	17661544	Embryo	gene	17660959	18038088	+	start	131	OverlapStart		ENSMUSG00000021779.16	Thrb	any_promoter	0.96527	1
3439	chr14	17917566	17917579	NR2F1_MA0017.2	9.29124	-	chr14	17917243	17917748	Embryo	gene	17660959	18038088	+	center	67972	PeakInsideFeature		ENSMUSG00000021779.16	Thrb	any_internal	0.06432	0
3440	chr14	18226276	18226289	NR2F1_MA0017.2	9.51789	-	chr14	18225979	18226725	Embryo	gene	18204053	18239127	-	center	4762	PeakInsideFeature		ENSMUSG00000021775.10	Nr1d2	any_internal	0.13086	0
3441	chr14	18226707	18226720	NR2F1_MA0017.2	8.42221	+	chr14	18225979	18226725	Embryo	gene	18204053	18239127	-	center	4762	PeakInsideFeature		ENSMUSG00000021775.10	Nr1d2	any_internal	0.07977	0
3442	chr14	18238329	18238342	NR2F1_MA0017.2	8.36418	+	chr14	18237962	18239719	Embryo	gene	18204053	18239127	-	start	287	OverlapStart		ENSMUSG00000021775.10	Nr1d2	any_promoter	1.34964	1
3443	chr14	18239173	18239186	NR2F1_MA0017.2	7.46577	-	chr14	18237962	18239719	Embryo	gene	18204053	18239127	-	start	287	OverlapStart		ENSMUSG00000021775.10	Nr1d2	any_promoter	2.48126	1
3444	chr14	18264089	18264102	NR2F1_MA0017.2	8.216	+	chr14	18263145	18264119	Embryo	gene	18271135	18283942	+	start	7503	Upstream		ENSMUSG00000021772.14	Nkiras1	any_promoter	0.23157	0
3445	chr14	18463346	18463359	NR2F1_MA0017.2	7.38137	-	chr14	18463173	18463806	Embryo	gene	18445874	18446030	+	end	17459	Downstream		ENSMUSG00000065858.1	Gm22350	distal_enhancer	0.10765	0
3446	chr14	18468778	18468791	NR2F1_MA0017.2	8.07282	-	chr14	18468385	18469030	Embryo	gene	18445874	18446030	+	end	22677	Downstream		ENSMUSG00000065858.1	Gm22350	distal_enhancer	0.12988	0
3447	chr14	18815056	18815069	NR2F1_MA0017.2	9.24849	-	chr14	18814792	18815228	Embryo	gene	18814168	18814303	+	start	842	Downstream		ENSMUSG00000077689.1	Gm22499	any_promoter	0.08234	0
3448	chr14	19042927	19042940	NR2F1_MA0017.2	10.3254	-	chr14	19041897	19043205	Embryo												0.15533	0
3449	chr14	19765978	19765991	NR2F1_MA0017.2	8.09754	+	chr14	19765370	19766184	Embryo	gene	19751256	19811787	+	start	14521	PeakInsideFeature		ENSMUSG00000021806.3	Nid2	any_internal	0.09684	0
3450	chr14	19942482	19942495	NR2F1_MA0017.2	7.59694	-	chr14	19942286	19942861	Embryo	gene	19872558	19977627	-	center	17481	PeakInsideFeature		ENSMUSG00000043004.13	Gng2	any_internal	0.14804	0
3451	chr14	19987112	19987125	NR2F1_MA0017.2	7.81346	-	chr14	19986133	19987634	Embryo	gene	19872558	19977627	-	start	9256	Upstream		ENSMUSG00000043004.13	Gng2	any_promoter	0.57887	0
3452	chr14	20083219	20083232	NR2F1_MA0017.2	7.37887	-	chr14	20082190	20083822	Embryo	gene	20075645	20083172	-	start	166	OverlapStart		ENSMUSG00000045107.4	Saysd1	any_promoter	1.93868	1
3453	chr14	20182060	20182073	NR2F1_MA0017.2	7.40709	+	chr14	20180863	20182226	Embryo	gene	20140057	20181782	-	start	238	OverlapStart		ENSMUSG00000023243.8	Kcnk5	any_promoter	0.14508	0
3454	chr14	20348627	20348640	NR2F1_MA0017.2	8.31355	-	chr14	20347522	20348728	Embryo	gene	20319858	20348121	-	start	4	OverlapStart		ENSMUSG00000021810.2	Ecd	any_promoter	0.28829	0
3455	chr14	20661793	20661806	NR2F1_MA0017.2	8.98308	-	chr14	20660768	20662224	Embryo	gene	20649101	20656540	-	start	4956	Upstream		ENSMUSG00000068697.6	Myoz1	any_promoter	0.14202	0
3456	chr14	20673916	20673929	NR2F1_MA0017.2	8.92469	+	chr14	20673822	20674906	Embryo	gene	20674320	20694850	+	start	44	OverlapStart		ENSMUSG00000039367.9	Sec24c	any_promoter	0.62891	1
3457	chr14	20703015	20703028	NR2F1_MA0017.2	10.9621	+	chr14	20702471	20703377	Embryo	gene	20687235	20703012	-	start	88	OverlapStart		ENSMUSG00000097577.1	6230400D17Rik	any_promoter	0.91767	1
3458	chr14	20724004	20724017	NR2F1_MA0017.2	9.58752	+	chr14	20723918	20724428	Embryo	gene	20723738	20730327	-	end	435	PeakInsideFeature		ENSMUSG00000039308.5	Ndst2	any_internal	0.1259	0
3459	chr14	20794455	20794468	NR2F1_MA0017.2	8.8382	+	chr14	20793043	20794522	Embryo	gene	20734874	20794088	-	start	306	OverlapStart		ENSMUSG00000021820.16	Camk2g	any_promoter	0.30048	0
3460	chr14	21076534	21076547	NR2F1_MA0017.2	7.68279	-	chr14	21075672	21076826	Embryo	gene	21052573	21448568	+	start	23676	PeakInsideFeature		ENSMUSG00000039197.9	Adk	any_internal	0.15999	0
3461	chr14	21136807	21136820	NR2F1_MA0017.2	7.65547	-	chr14	21136476	21137252	Embryo	gene	21052573	21448568	+	start	84291	PeakInsideFeature		ENSMUSG00000039197.9	Adk	any_internal	0.1026	0
3462	chr14	21368618	21368631	NR2F1_MA0017.2	10.1743	-	chr14	21368529	21369969	Embryo	gene	21052573	21448568	+	end	79319	PeakInsideFeature		ENSMUSG00000039197.9	Adk	any_internal	0.09165	0
3463	chr14	21440018	21440031	NR2F1_MA0017.2	8.47581	-	chr14	21439548	21440198	Embryo	gene	21052573	21448568	+	end	8695	PeakInsideFeature		ENSMUSG00000039197.9	Adk	any_internal	0.19073	0
3464	chr14	21523708	21523721	NR2F1_MA0017.2	8.40961	+	chr14	21523378	21524442	Embryo	gene	21481433	21672478	+	start	42477	PeakInsideFeature		ENSMUSG00000021767.16	Kat6b	any_internal	0.1372	0
3465	chr14	21535010	21535023	NR2F1_MA0017.2	8.78463	+	chr14	21534143	21535171	Embryo	gene	21481433	21672478	+	center	42298	PeakInsideFeature		ENSMUSG00000021767.16	Kat6b	any_internal	0.16482	0
3466	chr14	21683069	21683082	NR2F1_MA0017.2	7.43685	-	chr14	21682970	21683203	Embryo	gene	21676581	21714576	-	end	6505	PeakInsideFeature		ENSMUSG00000063821.5	Dupd1	any_internal	0.15624	0
3467	chr14	21683190	21683203	NR2F1_MA0017.2	8.18363	+	chr14	21682970	21683203	Embryo	gene	21676581	21714576	-	end	6505	PeakInsideFeature		ENSMUSG00000063821.5	Dupd1	any_internal	0.12274	0
3468	chr14	21750053	21750066	NR2F1_MA0017.2	9.22381	-	chr14	21749917	21751592	Embryo	gene	21750530	21798725	+	start	224	OverlapStart		ENSMUSG00000021770.10	Samd8	any_promoter	0.18805	0
3469	chr14	21831200	21831213	NR2F1_MA0017.2	7.84714	-	chr14	21830700	21832078	Embryo	gene	21831268	21845879	+	start	121	OverlapStart		ENSMUSG00000021771.13	Vdac2	any_promoter	1.85356	1
3470	chr14	21848166	21848179	NR2F1_MA0017.2	9.24558	-	chr14	21847292	21849203	Embryo	gene	21847577	21856926	+	start	670	OverlapStart		ENSMUSG00000090564.8	A430057M04Rik	any_promoter	0.26734	0
3471	chr14	21848305	21848318	NR2F1_MA0017.2	8.06856	+	chr14	21847292	21849203	Embryo	gene	21847577	21856926	+	start	670	OverlapStart		ENSMUSG00000090564.8	A430057M04Rik	any_promoter	0.21623	0
3472	chr14	21848893	21848906	NR2F1_MA0017.2	9.25103	+	chr14	21847292	21849203	Embryo	gene	21847577	21856926	+	start	670	OverlapStart		ENSMUSG00000090564.8	A430057M04Rik	any_promoter	0.80312	1
3473	chr14	21903666	21903679	NR2F1_MA0017.2	10.3632	-	chr14	21903656	21905041	Embryo	gene	21932094	21952399	+	start	27746	Upstream		ENSMUSG00000104232.1	Gm37590	distal_enhancer	0.05479	0
3474	chr14	21969036	21969049	NR2F1_MA0017.2	8.26204	+	chr14	21969006	21969409	Embryo	gene	21983961	21989601	-	end	14754	Downstream		ENSMUSG00000039081.9	Zfp503	distal_enhancer	0.13023	0
3475	chr14	21987963	21987976	NR2F1_MA0017.2	8.44977	+	chr14	21987511	21988780	Embryo	gene	21992435	21996100	+	start	4290	Upstream		ENSMUSG00000103160.1	C130012C08Rik	any_promoter	0.38882	0
3476	chr14	22005142	22005155	NR2F1_MA0017.2	9.46507	-	chr14	22004953	22005375	Embryo	gene	21992435	21996100	+	end	9064	Downstream		ENSMUSG00000103160.1	C130012C08Rik	distal_enhancer	0.16342	0
3477	chr14	22213656	22213669	NR2F1_MA0017.2	8.05602	-	chr14	22213579	22214031	Embryo	gene	22019711	23056085	+	start	194094	PeakInsideFeature		ENSMUSG00000063458.12	1700112E06Rik	any_internal	0.11199	0
3478	chr14	22213985	22213998	NR2F1_MA0017.2	7.69901	-	chr14	22213579	22214031	Embryo	gene	22019711	23056085	+	start	194094	PeakInsideFeature		ENSMUSG00000063458.12	1700112E06Rik	any_internal	0.09218	0
3479	chr14	22515061	22515074	NR2F1_MA0017.2	7.49282	-	chr14	22514758	22515209	Embryo	gene	22019711	23056085	+	center	22915	PeakInsideFeature		ENSMUSG00000063458.12	1700112E06Rik	any_internal	0.09961	0
3480	chr14	22578587	22578600	NR2F1_MA0017.2	7.58	-	chr14	22577956	22578713	Embryo	gene	22019711	23056085	+	center	40436	PeakInsideFeature		ENSMUSG00000063458.12	1700112E06Rik	any_internal	0.14213	0
3481	chr14	22680053	22680066	NR2F1_MA0017.2	8.06856	-	chr14	22679318	22680683	Embryo	gene	22019711	23056085	+	center	142102	PeakInsideFeature		ENSMUSG00000063458.12	1700112E06Rik	any_internal	0.17126	0
3482	chr14	22710350	22710363	NR2F1_MA0017.2	9.72019	-	chr14	22710143	22710653	Embryo	gene	22019711	23056085	+	center	172500	PeakInsideFeature		ENSMUSG00000063458.12	1700112E06Rik	any_internal	0.08908	0
3483	chr14	24171621	24171634	NR2F1_MA0017.2	8.40865	-	chr14	24171528	24172021	Embryo	gene	24133952	24245920	-	center	18162	PeakInsideFeature		ENSMUSG00000021782.14	Dlg5	any_internal	0.09199	0
3484	chr14	24235347	24235360	NR2F1_MA0017.2	8.50292	-	chr14	24235221	24235468	Embryo	gene	24133952	24245920	-	start	10576	PeakInsideFeature		ENSMUSG00000021782.14	Dlg5	any_internal	0.07631	0
3485	chr14	24500415	24500428	NR2F1_MA0017.2	8.49048	+	chr14	24500147	24501549	Embryo	gene	24490680	24496146	+	end	4702	Downstream		ENSMUSG00000025290.16	Rps24	distal_enhancer	0.24234	0
3486	chr14	24550845	24550858	NR2F1_MA0017.2	8.61655	+	chr14	24550843	24551759	Embryo												0.12342	0
3487	chr14	24617043	24617056	NR2F1_MA0017.2	7.46865	+	chr14	24616788	24619044	Embryo	gene	24617567	24621693	+	start	349	OverlapStart		ENSMUSG00000038792.3	4931403M11Rik	any_promoter	0.17191	0
3488	chr14	24826447	24826460	NR2F1_MA0017.2	9.188	-	chr14	24826033	24826781	Embryo												0.15685	0
3489	chr14	24939999	24940012	NR2F1_MA0017.2	7.37474	-	chr14	24939098	24940120	Embryo	gene	24909413	24913440	+	end	26169	Downstream		ENSMUSG00000072686.2	Gm10398	distal_enhancer	0.19821	0
3490	chr14	24960259	24960272	NR2F1_MA0017.2	7.79517	-	chr14	24960000	24960802	Embryo	gene	24909413	24913440	+	end	46961	Downstream		ENSMUSG00000072686.2	Gm10398	distal_enhancer	0.26555	0
3491	chr14	25074735	25074748	NR2F1_MA0017.2	7.49572	+	chr14	25074272	25074827	Embryo												0.17232	0
3492	chr14	25227226	25227239	NR2F1_MA0017.2	7.4168	-	chr14	25225948	25227360	Embryo												0.25731	0
3493	chr14	25479416	25479429	NR2F1_MA0017.2	8.61946	-	chr14	25478446	25479429	Embryo	gene	25459184	25666743	+	start	19753	PeakInsideFeature		ENSMUSG00000007817.14	Zmiz1	any_internal	0.07572	0
3494	chr14	25586098	25586111	NR2F1_MA0017.2	8.3482	+	chr14	25585386	25586438	Embryo	gene	25459184	25666743	+	center	22949	PeakInsideFeature		ENSMUSG00000007817.14	Zmiz1	any_internal	0.57785	0
3495	chr14	25607131	25607144	NR2F1_MA0017.2	7.72939	-	chr14	25606701	25608466	Embryo	gene	25459184	25666743	+	center	44620	PeakInsideFeature		ENSMUSG00000007817.14	Zmiz1	any_internal	0.37149	0
3496	chr14	25636938	25636951	NR2F1_MA0017.2	7.71952	-	chr14	25636301	25636955	Embryo	gene	25459184	25666743	+	end	30115	PeakInsideFeature		ENSMUSG00000007817.14	Zmiz1	any_internal	0.12208	0
3497	chr14	25694483	25694496	NR2F1_MA0017.2	8.53811	-	chr14	25693521	25694741	Embryo	gene	25694153	25700468	+	start	22	OverlapStart		ENSMUSG00000021868.6	Ppif	any_promoter	0.48692	0
3498	chr14	25694576	25694589	NR2F1_MA0017.2	9.28861	+	chr14	25693521	25694741	Embryo	gene	25694153	25700468	+	start	22	OverlapStart		ENSMUSG00000021868.6	Ppif	any_promoter	0.2157	0
3499	chr14	25841799	25841812	NR2F1_MA0017.2	7.89359	+	chr14	25841777	25842367	Embryo	gene	25842155	25886804	+	start	83	OverlapStart		ENSMUSG00000021866.15	Anxa11	any_promoter	0.09546	0
3500	chr14	26535031	26535044	NR2F1_MA0017.2	7.72731	-	chr14	26533869	26535640	Embryo	gene	26413167	26534931	-	start	177	OverlapStart		ENSMUSG00000021870.17	Slmap	any_promoter	0.99452	1
3501	chr14	26579485	26579498	NR2F1_MA0017.2	9.08522	+	chr14	26579024	26580351	Embryo	gene	26579560	26634322	+	start	127	OverlapStart		ENSMUSG00000040818.9	Dennd6a	any_promoter	1.00056	1
3502	chr14	26637845	26637858	NR2F1_MA0017.2	8.5849	+	chr14	26637360	26639005	Embryo	gene	26628406	26638183	-	start	1	OverlapStart		ENSMUSG00000090861.1	Arf4os	any_promoter	1.77304	1
3503	chr14	27076195	27076208	NR2F1_MA0017.2	7.8962	+	chr14	27075890	27076354	Embryo	gene	27039000	27107286	+	center	2979	PeakInsideFeature		ENSMUSG00000040717.5	Il17rd	any_internal	0.11615	0
3504	chr14	27114947	27114960	NR2F1_MA0017.2	7.44591	-	chr14	27114474	27115383	Embryo	gene	27039000	27107286	+	end	7642	Downstream		ENSMUSG00000040717.5	Il17rd	distal_enhancer	0.08693	0
3505	chr14	27187070	27187083	NR2F1_MA0017.2	7.45511	+	chr14	27187061	27187490	Embryo												0.08286	0
3506	chr14	27622217	27622230	NR2F1_MA0017.2	7.38619	+	chr14	27622034	27623832	Embryo	gene	27622427	28478537	+	start	506	OverlapStart		ENSMUSG00000040640.10	Erc2	any_promoter	0.55786	0
3507	chr14	27876523	27876536	NR2F1_MA0017.2	8.29786	+	chr14	27876140	27876599	Embryo	gene	27838164	27876217	-	start	152	OverlapStart		ENSMUSG00000109849.1	RP23-187B20.1	any_promoter	0.07383	0
3508	chr14	28450828	28450841	NR2F1_MA0017.2	7.44815	-	chr14	28450625	28451466	Embryo	gene	27622427	28478537	+	end	27492	PeakInsideFeature		ENSMUSG00000040640.10	Erc2	any_internal	0.26353	0
3509	chr14	28958979	28958992	NR2F1_MA0017.2	8.02027	+	chr14	28958319	28959317	Embryo	gene	28904942	29721864	-	end	53876	PeakInsideFeature		ENSMUSG00000021991.8	Cacna2d3	any_internal	0.32708	0
3510	chr14	29016094	29016107	NR2F1_MA0017.2	8.91896	+	chr14	29015855	29016394	Embryo	gene	29018207	29033642	+	start	2083	Upstream		ENSMUSG00000045776.2	Lrtm1	any_promoter	0.10454	0
3511	chr14	29178939	29178952	NR2F1_MA0017.2	7.88331	+	chr14	29178758	29179797	Embryo	gene	28904942	29721864	-	center	134126	PeakInsideFeature		ENSMUSG00000021991.8	Cacna2d3	any_internal	0.14073	0
3512	chr14	29723121	29723134	NR2F1_MA0017.2	8.05826	-	chr14	29721437	29723379	Embryo	gene	28904942	29721864	-	start	544	OverlapStart		ENSMUSG00000021991.8	Cacna2d3	any_promoter	0.17597	0
3513	chr14	30137114	30137127	NR2F1_MA0017.2	7.58214	-	chr14	30137014	30137358	Embryo	gene	30039948	30491156	-	end	97238	PeakInsideFeature		ENSMUSG00000015968.16	Cacna1d	any_internal	0.29182	0
3514	chr14	30256143	30256156	NR2F1_MA0017.2	7.54466	+	chr14	30255732	30256468	Embryo	gene	30039948	30491156	-	center	9452	PeakInsideFeature		ENSMUSG00000015968.16	Cacna1d	any_internal	0.09379	0
3515	chr14	30530747	30530760	NR2F1_MA0017.2	8.36198	-	chr14	30530745	30531671	Embryo	gene	30479564	30527056	+	end	4152	Downstream		ENSMUSG00000021962.8	Dcp1a	distal_enhancer	0.10481	0
3516	chr14	30531410	30531423	NR2F1_MA0017.2	7.57263	+	chr14	30530745	30531671	Embryo	gene	30479564	30527056	+	end	4152	Downstream		ENSMUSG00000021962.8	Dcp1a	distal_enhancer	0.06248	0
3517	chr14	30561731	30561744	NR2F1_MA0017.2	8.46877	+	chr14	30561203	30562135	Embryo	gene	30548358	30574722	+	center	129	PeakInsideFeature		ENSMUSG00000021957.6	Tkt	any_internal	0.07946	0
3518	chr14	30651327	30651340	NR2F1_MA0017.2	7.62304	+	chr14	30651037	30651363	Embryo	gene	30654359	30691317	+	start	3159	Upstream		ENSMUSG00000052395.15	Rft1	any_promoter	0.1275	0
3519	chr14	31233868	31233881	NR2F1_MA0017.2	7.43573	+	chr14	31233645	31234770	Embryo	gene	31237695	31251218	-	end	3488	Downstream		ENSMUSG00000021902.6	Phf7	distal_enhancer	0.11043	0
3520	chr14	31251279	31251292	NR2F1_MA0017.2	8.11781	+	chr14	31250637	31252111	Embryo	gene	31251449	31259944	+	start	75	OverlapStart		ENSMUSG00000021901.10	Bap1	any_promoter	0.419	0
3521	chr14	31385068	31385081	NR2F1_MA0017.2	8.26204	+	chr14	31384652	31385084	Embryo	gene	31359879	31436078	-	center	13110	PeakInsideFeature		ENSMUSG00000021892.14	Sh3bp5	any_internal	0.0932	0
3522	chr14	31954919	31954932	NR2F1_MA0017.2	8.67381	-	chr14	31954723	31955260	Embryo	gene	31906527	31929879	+	end	25112	Downstream		ENSMUSG00000046005.3	D830044D21Rik	distal_enhancer	0.05327	0
3523	chr14	32159517	32159530	NR2F1_MA0017.2	7.65547	+	chr14	32159396	32160468	Embryo	gene	32159864	32179855	+	start	68	OverlapStart		ENSMUSG00000056234.14	Ncoa4	any_promoter	0.28371	0
3524	chr14	32202554	32202567	NR2F1_MA0017.2	7.43346	-	chr14	32201690	32202626	Embryo	gene	32201948	32297550	+	start	210	OverlapStart		ENSMUSG00000021911.15	Parg	any_promoter	0.07635	0
3525	chr14	32322013	32322026	NR2F1_MA0017.2	7.38477	-	chr14	32321652	32322559	Embryo	gene	32322018	32347820	+	start	87	OverlapStart		ENSMUSG00000021913.7	Ogdhl	any_promoter	0.30176	0
3526	chr14	32322045	32322058	NR2F1_MA0017.2	7.76877	-	chr14	32321652	32322559	Embryo	gene	32322018	32347820	+	start	87	OverlapStart		ENSMUSG00000021913.7	Ogdhl	any_promoter	0.29278	0
3527	chr14	32322250	32322263	NR2F1_MA0017.2	8.19681	-	chr14	32321652	32322559	Embryo	gene	32322018	32347820	+	start	87	OverlapStart		ENSMUSG00000021913.7	Ogdhl	any_promoter	0.21782	0
3528	chr14	32424307	32424320	NR2F1_MA0017.2	10.0913	-	chr14	32423894	32424498	Embryo	gene	32408202	32465909	-	center	12859	PeakInsideFeature		ENSMUSG00000021919.7	Chat	any_internal	0.04927	0
3529	chr14	32587065	32587078	NR2F1_MA0017.2	8.01428	-	chr14	32586861	32587668	Embryo	gene	32513520	32580989	+	end	6275	Downstream		ENSMUSG00000054051.6	Ercc6	distal_enhancer	0.07644	0
3530	chr14	32857316	32857329	NR2F1_MA0017.2	8.66006	+	chr14	32856583	32857383	Embryo	gene	32856755	32939487	+	start	228	OverlapStart		ENSMUSG00000050666.13	Vstm4	any_promoter	0.13622	0
3531	chr14	32888969	32888982	NR2F1_MA0017.2	7.86241	+	chr14	32888960	32889958	Embryo	gene	32897718	32898729	+	start	8259	Upstream		ENSMUSG00000098236.1	Gm7734	any_promoter	0.06709	0
3532	chr14	32956555	32956568	NR2F1_MA0017.2	7.79517	-	chr14	32956425	32956823	Embryo	gene	32959546	33185508	-	end	2922	Downstream		ENSMUSG00000051506.16	Wdfy4	distal_enhancer	0.08672	0
3533	chr14	32995113	32995126	NR2F1_MA0017.2	10.2673	+	chr14	32995008	32995672	Embryo	gene	32991381	33015292	+	start	3959	PeakInsideFeature		ENSMUSG00000041673.11	Lrrc18	any_internal	0.16888	0
3534	chr14	33213972	33213985	NR2F1_MA0017.2	7.781	+	chr14	33213782	33214725	Embryo	gene	33214025	33369934	+	start	228	OverlapStart		ENSMUSG00000063506.13	Arhgap22	any_promoter	0.45692	0
3535	chr14	33446609	33446622	NR2F1_MA0017.2	10.0065	+	chr14	33446540	33447906	Embryo	gene	33377897	33447158	-	start	65	OverlapStart		ENSMUSG00000021936.13	Mapk8	any_promoter	0.31094	0
3536	chr14	33531296	33531309	NR2F1_MA0017.2	9.01377	-	chr14	33531272	33531963	Embryo	gene	33471695	33575269	+	center	8135	PeakInsideFeature		ENSMUSG00000108841.1	Gm626	any_internal	0.1126	0
3537	chr14	33694312	33694325	NR2F1_MA0017.2	8.48788	+	chr14	33694223	33694458	Embryo	gene	33644494	33644601	+	end	49739	Downstream		ENSMUSG00000064446.1	Gm26228	distal_enhancer	0.12614	0
3538	chr14	33729473	33729486	NR2F1_MA0017.2	8.66006	-	chr14	33729146	33729786	Embryo												0.04694	0
3539	chr14	33933164	33933177	NR2F1_MA0017.2	8.18821	+	chr14	33933075	33933788	Embryo	gene	33941038	33947198	+	start	7607	Upstream		ENSMUSG00000072625.1	Gdf2	any_promoter	0.11049	0
3540	chr14	33959418	33959431	NR2F1_MA0017.2	7.68661	+	chr14	33959329	33959673	Embryo	gene	33954021	33964216	+	center	383	PeakInsideFeature		ENSMUSG00000041534.8	Rbp3	any_internal	0.04736	0
3541	chr14	34154653	34154666	NR2F1_MA0017.2	8.93673	-	chr14	34154622	34155062	Embryo	gene	34143991	34152489	-	start	2353	Upstream		ENSMUSG00000048337.3	Npy4r	any_promoter	0.11197	0
3542	chr14	34200706	34200719	NR2F1_MA0017.2	8.24717	+	chr14	34200542	34202189	Embryo	gene	34194440	34201633	-	start	268	OverlapStart		ENSMUSG00000071531.2	Gprin2	any_promoter	0.20474	0
3543	chr14	34378724	34378737	NR2F1_MA0017.2	8.83496	+	chr14	34378561	34379176	Embryo	gene	34370273	34374789	-	start	4079	Upstream		ENSMUSG00000023064.4	Sncg	any_promoter	0.10192	0
3544	chr14	34570607	34570620	NR2F1_MA0017.2	9.88485	-	chr14	34569914	34570868	Embryo	gene	34526698	34588681	-	center	12702	PeakInsideFeature		ENSMUSG00000021798.13	Ldb3	any_internal	0.17701	0
3545	chr14	34661820	34661833	NR2F1_MA0017.2	8.32585	-	chr14	34661211	34662892	Embryo	gene	34673927	34747983	+	start	11876	Upstream		ENSMUSG00000041408.16	Wapl	distal_enhancer	0.11332	0
3546	chr14	34769258	34769271	NR2F1_MA0017.2	9.21033	+	chr14	34768380	34770166	Embryo	gene	34759401	34770553	+	end	1280	PeakInsideFeature		ENSMUSG00000097310.1	A930038B10Rik	any_internal	0.16778	0
3547	chr14	34880700	34880713	NR2F1_MA0017.2	8.61893	+	chr14	34880682	34881300	Embryo	gene	34819824	35583379	+	start	61167	PeakInsideFeature		ENSMUSG00000041078.6	Grid1	any_internal	0.119	0
3548	chr14	34945752	34945765	NR2F1_MA0017.2	9.15033	-	chr14	34945701	34946516	Embryo	gene	34819824	35583379	+	start	126284	PeakInsideFeature		ENSMUSG00000041078.6	Grid1	any_internal	0.13763	0
3549	chr14	35045304	35045317	NR2F1_MA0017.2	11.1683	+	chr14	35044667	35045656	Embryo	gene	34819824	35583379	+	center	156440	PeakInsideFeature		ENSMUSG00000041078.6	Grid1	any_internal	0.12925	0
3550	chr14	35074221	35074234	NR2F1_MA0017.2	8.83831	-	chr14	35074208	35075109	Embryo	gene	34819824	35583379	+	center	126943	PeakInsideFeature		ENSMUSG00000041078.6	Grid1	any_internal	0.15963	0
3551	chr14	35364984	35364997	NR2F1_MA0017.2	7.76246	-	chr14	35364714	35365893	Embryo	gene	34819824	35583379	+	center	163702	PeakInsideFeature		ENSMUSG00000041078.6	Grid1	any_internal	0.07567	0
3552	chr14	35394201	35394214	NR2F1_MA0017.2	9.26655	-	chr14	35393384	35394567	Embryo	gene	34819824	35583379	+	end	189404	PeakInsideFeature		ENSMUSG00000041078.6	Grid1	any_internal	0.07516	0
3553	chr14	36779117	36779130	NR2F1_MA0017.2	8.42753	-	chr14	36778994	36779294	Embryo	gene	36767424	36767530	+	end	11614	Downstream		ENSMUSG00000064777.1	Gm25204	distal_enhancer	0.23048	0
3554	chr14	36968901	36968914	NR2F1_MA0017.2	7.45007	-	chr14	36968135	36969422	Embryo	gene	36874935	36968777	-	start	1	OverlapStart		ENSMUSG00000058690.14	Ccser2	any_promoter	2.42546	1
3555	chr14	37049573	37049586	NR2F1_MA0017.2	12.0913	-	chr14	37048986	37049695	Embryo	gene	37037489	37048964	-	start	376	Upstream		ENSMUSG00000021804.5	Rgr	any_promoter	0.13145	0
3556	chr14	37134685	37134698	NR2F1_MA0017.2	7.80423	-	chr14	37134673	37136060	Embryo	gene	37120443	37135322	-	start	44	OverlapStart		ENSMUSG00000041028.15	Ghitm	any_promoter	0.26069	0
3557	chr14	37356425	37356438	NR2F1_MA0017.2	7.54544	-	chr14	37355838	37356452	Embryo												0.15925	0
3558	chr14	38629603	38629616	NR2F1_MA0017.2	7.96658	+	chr14	38629371	38630285	Embryo	gene	38368951	39473088	-	end	260877	PeakInsideFeature		ENSMUSG00000041014.17	Nrg3	any_internal	0.144	0
3559	chr14	39211536	39211549	NR2F1_MA0017.2	8.66572	-	chr14	39211455	39211752	Embryo	gene	39220070	39250430	+	start	8467	Upstream		ENSMUSG00000093383.1	Gm20642	any_promoter	0.1592	0
3560	chr14	39264787	39264800	NR2F1_MA0017.2	9.78251	+	chr14	39264581	39265081	Embryo	gene	38368951	39473088	-	start	208257	PeakInsideFeature		ENSMUSG00000041014.17	Nrg3	any_internal	0.05478	0
3561	chr14	40967715	40967728	NR2F1_MA0017.2	8.47842	+	chr14	40965990	40967848	Embryo	gene	40906444	40966807	-	start	112	OverlapStart		ENSMUSG00000037824.5	Tspan14	any_promoter	0.15609	0
3562	chr14	44981710	44981723	NR2F1_MA0017.2	8.82959	+	chr14	44981664	44981865	Embryo	gene	44988194	45003820	+	start	6430	Upstream		ENSMUSG00000037759.5	Ptger2	any_promoter	0.12577	0
3563	chr14	44989922	44989935	NR2F1_MA0017.2	10.9347	+	chr14	44987831	44990042	Embryo	gene	44988194	45003820	+	start	742	OverlapStart		ENSMUSG00000037759.5	Ptger2	any_promoter	0.11419	0
3564	chr14	45513676	45513689	NR2F1_MA0017.2	8.2396	+	chr14	45513559	45513780	Embryo	gene	45458791	45530118	-	start	16449	PeakInsideFeature		ENSMUSG00000037712.15	Fermt2	any_internal	0.18029	0
3565	chr14	45658305	45658318	NR2F1_MA0017.2	7.48982	+	chr14	45656923	45658771	Embryo	gene	45657960	45658053	-	start	206	FeatureInsidePeak		ENSMUSG00000093167.1	Mir5131	any_promoter	1.56583	1
3566	chr14	45772690	45772703	NR2F1_MA0017.2	9.29143	-	chr14	45772628	45773591	Embryo	gene	45754688	45993170	+	start	18421	PeakInsideFeature		ENSMUSG00000085866.1	Gm15218	any_internal	0.1271	0
3567	chr14	46226312	46226325	NR2F1_MA0017.2	7.81957	+	chr14	46225728	46226538	Embryo												0.12712	0
3568	chr14	46578304	46578317	NR2F1_MA0017.2	7.61838	-	chr14	46578294	46578496	Embryo	gene	46570212	46575847	-	start	2548	Upstream		ENSMUSG00000085123.1	Rubie	any_promoter	0.10447	0
3569	chr14	46661990	46662003	NR2F1_MA0017.2	8.50348	+	chr14	46660892	46662398	Embryo												0.18924	0
3570	chr14	46788664	46788677	NR2F1_MA0017.2	9.76456	+	chr14	46787546	46788863	Embryo	gene	46775581	46788411	-	start	207	OverlapStart		ENSMUSG00000015759.10	Cnih1	any_promoter	0.17182	0
3571	chr14	46882506	46882519	NR2F1_MA0017.2	9.13792	+	chr14	46882214	46884416	Embryo	gene	46882853	47105817	+	start	462	OverlapStart		ENSMUSG00000021838.16	Samd4	any_promoter	0.38898	0
3572	chr14	47178023	47178036	NR2F1_MA0017.2	8.2586	-	chr14	47177972	47178486	Embryo	gene	47153894	47189413	-	center	6576	PeakInsideFeature		ENSMUSG00000037580.9	Gch1	any_internal	0.07702	0
3573	chr14	47472291	47472304	NR2F1_MA0017.2	8.53407	+	chr14	47472043	47473260	Embryo	gene	47472560	47531962	+	start	91	OverlapStart		ENSMUSG00000037536.13	Fbxo34	any_promoter	0.31819	0
3574	chr14	47649096	47649109	NR2F1_MA0017.2	8.71001	+	chr14	47648893	47650263	Embryo	gene	47648447	47736564	+	start	1131	PeakInsideFeature		ENSMUSG00000021843.16	Ktn1	any_internal	0.45518	0
3575	chr14	47840027	47840040	NR2F1_MA0017.2	8.44528	+	chr14	47839455	47840286	Embryo												0.07713	0
3576	chr14	47912204	47912217	NR2F1_MA0017.2	10.1814	+	chr14	47911420	47912565	Embryo												0.2776	0
3577	chr14	48073739	48073752	NR2F1_MA0017.2	7.96658	-	chr14	48073633	48074179	Embryo	gene	48079374	48079752	-	end	5468	Downstream		ENSMUSG00000062081.6	Gm6055	distal_enhancer	0.14798	0
3578	chr14	48083826	48083839	NR2F1_MA0017.2	8.08639	+	chr14	48083797	48084873	Embryo	gene	48079374	48079752	-	start	4583	Upstream		ENSMUSG00000062081.6	Gm6055	any_promoter	0.17361	0
3579	chr14	48235330	48235343	NR2F1_MA0017.2	7.7237	+	chr14	48234500	48235671	Embryo	gene	48120868	48260883	+	end	25798	PeakInsideFeature		ENSMUSG00000021846.8	Peli2	any_internal	0.1436	0
3580	chr14	48331620	48331633	NR2F1_MA0017.2	8.30789	+	chr14	48330960	48331937	Embryo	gene	48364336	48364402	-	end	32888	Downstream		ENSMUSG00000080522.1	Gm23881	distal_enhancer	0.09113	0
3581	chr14	48625204	48625217	NR2F1_MA0017.2	8.74543	-	chr14	48625136	48625531	Embryo	gene	48652498	48652602	+	start	27165	Upstream		ENSMUSG00000087756.1	Gm23469	distal_enhancer	0.12113	0
3582	chr14	48908487	48908500	NR2F1_MA0017.2	8.73771	+	chr14	48907408	48908549	Embryo												0.1779	0
3583	chr14	49346125	49346138	NR2F1_MA0017.2	8.54058	-	chr14	49345894	49346155	Embryo	gene	49298518	49526046	-	end	47506	PeakInsideFeature		ENSMUSG00000021852.13	Slc35f4	any_internal	0.09548	0
3584	chr14	50870879	50870892	NR2F1_MA0017.2	8.56716	-	chr14	50870052	50871040	Embryo	gene	50824061	50870560	-	start	14	OverlapStart		ENSMUSG00000006281.7	Tep1	any_promoter	0.09203	0
3585	chr14	50871020	50871033	NR2F1_MA0017.2	8.74401	+	chr14	50870052	50871040	Embryo	gene	50824061	50870560	-	start	14	OverlapStart		ENSMUSG00000006281.7	Tep1	any_promoter	0.10639	0
3586	chr14	50896693	50896706	NR2F1_MA0017.2	8.32482	+	chr14	50896348	50897254	Embryo	gene	50895941	50897456	-	start	655	PeakInsideFeature		ENSMUSG00000091089.1	A930018M24Rik	any_promoter	0.10857	0
3587	chr14	51358903	51358916	NR2F1_MA0017.2	8.54744	-	chr14	51358113	51358941	Embryo	gene	51361755	51569982	+	start	3228	Upstream		ENSMUSG00000068399.5	Gm7247	any_promoter	0.13269	0
3588	chr14	51385684	51385697	NR2F1_MA0017.2	7.83286	+	chr14	51385565	51386178	Embryo	gene	51377347	51432043	+	start	8524	PeakInsideFeature		ENSMUSG00000089761.2	Vmn2r-ps111	any_internal	0.16685	0
3589	chr14	51903043	51903056	NR2F1_MA0017.2	7.59754	+	chr14	51902772	51903882	Embryo	gene	51905270	51913488	-	end	1943	Downstream		ENSMUSG00000004558.14	Ndrg2	distal_enhancer	0.27929	0
3590	chr14	51985174	51985187	NR2F1_MA0017.2	7.42707	-	chr14	51984136	51986316	Embryo	gene	51984718	52006251	+	start	508	OverlapStart		ENSMUSG00000004562.16	Arhgef40	any_promoter	0.65356	1
3591	chr14	51997353	51997366	NR2F1_MA0017.2	8.15462	+	chr14	51996880	51997370	Embryo	gene	51986388	51988829	-	start	8296	Upstream		ENSMUSG00000097633.1	Gm16617	any_promoter	0.11314	0
3592	chr14	52020364	52020377	NR2F1_MA0017.2	10.8978	-	chr14	52019230	52020879	Embryo	gene	52006076	52020733	-	start	679	OverlapStart		ENSMUSG00000049295.16	Zfp219	any_promoter	0.94685	1
3593	chr14	52103703	52103716	NR2F1_MA0017.2	7.50543	+	chr14	52103450	52104851	Embryo	gene	52073379	52104028	-	start	122	OverlapStart		ENSMUSG00000060373.14	Hnrnpc	any_promoter	0.70768	1
3594	chr14	52257967	52257980	NR2F1_MA0017.2	7.93848	-	chr14	52257221	52258395	Embryo	gene	52198150	52257723	-	start	85	OverlapStart		ENSMUSG00000053754.13	Chd8	any_promoter	2.84622	1
3595	chr14	53806037	53806050	NR2F1_MA0017.2	7.64672	-	chr14	53805791	53806103	Embryo	gene	53806638	53807115	+	start	691	Upstream		ENSMUSG00000096397.7	Trav17	any_promoter	0.09949	0
3596	chr14	53881929	53881942	NR2F1_MA0017.2	8.22972	+	chr14	53881294	53882133	Embryo	gene	53881611	53882217	+	start	102	OverlapStart		ENSMUSG00000076864.9	Trdv1	any_promoter	0.0938	0
3597	chr14	53993055	53993068	NR2F1_MA0017.2	8.42066	-	chr14	53992379	53993507	Embryo	gene	54000958	54001267	+	start	8015	Upstream		ENSMUSG00000105823.1	Trdv3	any_promoter	0.23243	0
3598	chr14	54183005	54183018	NR2F1_MA0017.2	7.89196	+	chr14	54182880	54183323	Embryo	gene	54183773	54183838	+	start	672	Upstream		ENSMUSG00000076894.1	Traj35	any_promoter	0.20544	0
3599	chr14	54227767	54227780	NR2F1_MA0017.2	9.90598	-	chr14	54227629	54229546	Embryo	gene	54220520	54224206	+	end	4381	Downstream		ENSMUSG00000076928.5	Trac	distal_enhancer	0.11609	0
3600	chr14	54228912	54228925	NR2F1_MA0017.2	7.80579	+	chr14	54227629	54229546	Embryo	gene	54220520	54224206	+	end	4381	Downstream		ENSMUSG00000076928.5	Trac	distal_enhancer	0.13511	0
3601	chr14	54254402	54254415	NR2F1_MA0017.2	7.74965	-	chr14	54253471	54254555	Embryo	gene	54235478	54254104	-	start	91	OverlapStart		ENSMUSG00000022174.8	Dad1	any_promoter	0.52911	0
3602	chr14	54360968	54360981	NR2F1_MA0017.2	10.1049	+	chr14	54360398	54361969	Embryo	gene	54360840	54369673	+	start	343	OverlapStart		ENSMUSG00000000959.6	Oxa1l	any_promoter	0.26639	0
3603	chr14	54361110	54361123	NR2F1_MA0017.2	9.03637	-	chr14	54360398	54361969	Embryo	gene	54360840	54369673	+	start	343	OverlapStart		ENSMUSG00000000959.6	Oxa1l	any_promoter	0.42036	0
3604	chr14	54449377	54449390	NR2F1_MA0017.2	7.84435	+	chr14	54448834	54449629	Embryo	gene	54449957	54450064	-	start	833	Downstream		ENSMUSG00000096030.1	Gm24424	any_promoter	0.12218	0
3605	chr14	54527512	54527525	NR2F1_MA0017.2	7.42555	-	chr14	54526970	54528934	Embryo	gene	54507186	54517525	-	start	10427	Upstream		ENSMUSG00000023110.12	Prmt5	distal_enhancer	0.16935	0
3606	chr14	54553950	54553963	NR2F1_MA0017.2	7.61341	-	chr14	54553408	54554888	Embryo	gene	54541784	54554361	-	start	213	OverlapStart		ENSMUSG00000022177.8	Haus4	any_promoter	0.36753	0
3607	chr14	54577724	54577737	NR2F1_MA0017.2	11.5784	+	chr14	54577282	54578443	Embryo	gene	54567468	54577661	-	start	201	OverlapStart		ENSMUSG00000022178.10	Ajuba	any_promoter	0.13741	0
3608	chr14	54651060	54651073	NR2F1_MA0017.2	8.61239	+	chr14	54650649	54651448	Embryo	gene	54650510	54654607	+	start	538	PeakInsideFeature		ENSMUSG00000040840.7	4930579G18Rik	any_promoter	0.20129	0
3609	chr14	55055410	55055423	NR2F1_MA0017.2	9.20163	+	chr14	55053137	55055772	Embryo	gene	55053883	55098986	+	start	571	OverlapStart		ENSMUSG00000045691.13	Thtpa	any_promoter	0.81481	1
3610	chr14	55106665	55106678	NR2F1_MA0017.2	8.71251	-	chr14	55105998	55106733	Embryo	gene	55098577	55106593	-	start	228	OverlapStart		ENSMUSG00000040701.15	Ap1g2	any_promoter	0.21207	0
3611	chr14	55122109	55122122	NR2F1_MA0017.2	7.64763	+	chr14	55122028	55122489	Embryo	gene	55106829	55116935	-	start	5323	Upstream		ENSMUSG00000022208.11	Jph4	any_promoter	0.31893	0
3612	chr14	55520595	55520608	NR2F1_MA0017.2	8.20835	+	chr14	55520371	55521237	Embryo	gene	55518977	55524981	-	center	1175	PeakInsideFeature		ENSMUSG00000040632.15	Nrl	any_internal	0.20092	0
3613	chr14	55604439	55604452	NR2F1_MA0017.2	9.77514	-	chr14	55603673	55604466	Embryo	gene	55603570	55610030	+	start	499	PeakInsideFeature		ENSMUSG00000002325.14	Irf9	any_promoter	0.09024	0
3614	chr14	55721539	55721552	NR2F1_MA0017.2	7.50642	+	chr14	55721390	55722675	Embryo	gene	55715872	55722257	-	start	225	OverlapStart		ENSMUSG00000040472.14	Rabggta	any_promoter	0.195	0
3615	chr14	55722028	55722041	NR2F1_MA0017.2	8.24002	+	chr14	55721390	55722675	Embryo	gene	55715872	55722257	-	start	225	OverlapStart		ENSMUSG00000040472.14	Rabggta	any_promoter	1.47163	1
3616	chr14	55730472	55730485	NR2F1_MA0017.2	9.46452	+	chr14	55729819	55731188	Embryo	gene	55715872	55722257	-	start	8246	Upstream		ENSMUSG00000040472.14	Rabggta	any_promoter	0.08585	0
3617	chr14	55745409	55745422	NR2F1_MA0017.2	8.25446	-	chr14	55744898	55746120	Embryo	gene	55739019	55745690	-	start	181	OverlapStart		ENSMUSG00000002332.15	Dhrs1	any_promoter	0.18597	0
3618	chr14	55822738	55822751	NR2F1_MA0017.2	10.6009	+	chr14	55822551	55823828	Embryo	gene	55824794	55833943	+	start	1605	Upstream		ENSMUSG00000023411.11	Nfatc4	any_promoter	0.18589	0
3619	chr14	55853752	55853765	NR2F1_MA0017.2	8.6931	-	chr14	55852907	55855462	Embryo	gene	55854035	55874735	+	start	149	OverlapStart		ENSMUSG00000075592.9	Nynrin	any_promoter	0.22415	0
3620	chr14	55873673	55873686	NR2F1_MA0017.2	8.12866	-	chr14	55873301	55874387	Embryo	gene	55864310	55874735	-	start	891	PeakInsideFeature		ENSMUSG00000097542.1	Gm26751	any_promoter	0.15312	0
3621	chr14	55885467	55885480	NR2F1_MA0017.2	7.74121	-	chr14	55884275	55885593	Embryo	gene	55884968	55896781	+	start	34	OverlapStart		ENSMUSG00000047153.3	Khnyn	any_promoter	0.1341	0
3622	chr14	55899578	55899591	NR2F1_MA0017.2	7.96572	+	chr14	55899420	55900974	Embryo	gene	55897285	55900232	-	start	35	OverlapStart		ENSMUSG00000022223.8	Sdr39u1	any_promoter	0.12284	0
3623	chr14	55899638	55899651	NR2F1_MA0017.2	10.0183	-	chr14	55899420	55900974	Embryo	gene	55897285	55900232	-	start	35	OverlapStart		ENSMUSG00000022223.8	Sdr39u1	any_promoter	0.16672	0
3624	chr14	56778665	56778678	NR2F1_MA0017.2	7.76695	-	chr14	56777319	56779221	Embryo	gene	56722440	56778316	-	start	46	OverlapStart		ENSMUSG00000021938.11	Pspc1	any_promoter	1.17015	1
3625	chr14	56844694	56844707	NR2F1_MA0017.2	8.57197	-	chr14	56844543	56844796	Embryo	gene	56837070	56837156	-	start	7513	Upstream		ENSMUSG00000077685.1	Gm22498	any_promoter	0.21259	0
3626	chr14	56887673	56887686	NR2F1_MA0017.2	8.61838	-	chr14	56885314	56888237	Embryo	gene	56887794	56962579	+	start	1019	OverlapStart		ENSMUSG00000021945.8	Zmym2	any_promoter	0.21845	0
3627	chr14	57526131	57526144	NR2F1_MA0017.2	9.50414	-	chr14	57524605	57526263	Embryo	gene	57524828	57543165	+	start	606	OverlapStart		ENSMUSG00000050222.10	Il17d	any_promoter	0.22755	0
3628	chr14	57571501	57571514	NR2F1_MA0017.2	8.44977	-	chr14	57571206	57572134	Embryo	gene	57571623	57572368	+	start	47	OverlapStart		ENSMUSG00000097933.1	1700039M10Rik	any_promoter	0.93102	1
3629	chr14	57606711	57606724	NR2F1_MA0017.2	8.77248	-	chr14	57606640	57607894	Embryo	gene	57581001	57665430	-	center	15948	PeakInsideFeature		ENSMUSG00000021952.15	Xpo4	any_internal	0.10944	0
3630	chr14	57679820	57679833	NR2F1_MA0017.2	9.04448	-	chr14	57679689	57680758	Embryo	gene	57642076	57758388	-	center	20009	PeakInsideFeature		ENSMUSG00000021959.15	Lats2	any_internal	0.10005	0
3631	chr14	57746127	57746140	NR2F1_MA0017.2	9.02922	-	chr14	57745452	57746701	Embryo	gene	57642076	57758388	-	start	12312	PeakInsideFeature		ENSMUSG00000021959.15	Lats2	any_internal	0.50971	0
3632	chr14	57826132	57826145	NR2F1_MA0017.2	7.52786	-	chr14	57825846	57827000	Embryo	gene	57826238	57828745	+	start	185	OverlapStart		ENSMUSG00000021967.3	Mrpl57	any_promoter	0.56519	0
3633	chr14	57889539	57889552	NR2F1_MA0017.2	8.23855	+	chr14	57889529	57890990	Embryo	gene	57832701	57890262	-	start	3	OverlapStart		ENSMUSG00000021969.7	Zdhhc20	any_promoter	0.26593	0
3634	chr14	58071962	58071975	NR2F1_MA0017.2	7.38073	-	chr14	58071825	58072389	Embryo	gene	58070546	58112337	+	start	1561	PeakInsideFeature		ENSMUSG00000021974.14	Fgf9	any_internal	0.28884	0
3635	chr14	58075911	58075924	NR2F1_MA0017.2	7.86455	+	chr14	58074918	58076870	Embryo	gene	58070546	58112337	+	start	5348	PeakInsideFeature		ENSMUSG00000021974.14	Fgf9	any_internal	0.28061	0
3636	chr14	58543180	58543193	NR2F1_MA0017.2	8.97714	+	chr14	58543125	58543695	Embryo												0.08325	0
3637	chr14	58816224	58816237	NR2F1_MA0017.2	9.74433	+	chr14	58815673	58816737	Embryo												0.14393	0
3638	chr14	58868347	58868360	NR2F1_MA0017.2	7.81653	-	chr14	58867525	58868422	Embryo	gene	58878832	58880228	-	end	10859	Downstream		ENSMUSG00000098157.1	Gm9022	distal_enhancer	0.07588	0
3639	chr14	59597778	59597791	NR2F1_MA0017.2	8.18349	-	chr14	59597209	59598617	Embryo	gene	59560895	59597836	-	start	77	OverlapStart		ENSMUSG00000021982.13	Cdadc1	any_promoter	0.50629	0
3640	chr14	59626024	59626037	NR2F1_MA0017.2	8.46171	-	chr14	59625101	59626403	Embryo	gene	59625280	59631658	+	start	472	OverlapStart		ENSMUSG00000044461.5	Shisa2	any_promoter	0.28508	0
3641	chr14	59628082	59628095	NR2F1_MA0017.2	8.02979	-	chr14	59626779	59628189	Embryo	gene	59625280	59631658	+	center	985	PeakInsideFeature		ENSMUSG00000044461.5	Shisa2	any_internal	0.1502	0
3642	chr14	59701377	59701390	NR2F1_MA0017.2	7.53288	-	chr14	59701236	59701843	Embryo	gene	59647530	60197179	-	end	54009	PeakInsideFeature		ENSMUSG00000021983.15	Atp8a2	any_internal	0.07835	0
3643	chr14	59701395	59701408	NR2F1_MA0017.2	8.46877	-	chr14	59701236	59701843	Embryo	gene	59647530	60197179	-	end	54009	PeakInsideFeature		ENSMUSG00000021983.15	Atp8a2	any_internal	0.05158	0
3644	chr14	59887258	59887271	NR2F1_MA0017.2	8.90652	-	chr14	59887167	59888755	Embryo	gene	59647530	60197179	-	center	34393	PeakInsideFeature		ENSMUSG00000021983.15	Atp8a2	any_internal	0.16642	0
3645	chr14	59894127	59894140	NR2F1_MA0017.2	7.54466	-	chr14	59894123	59894461	Embryo	gene	59647530	60197179	-	center	28062	PeakInsideFeature		ENSMUSG00000021983.15	Atp8a2	any_internal	0.0849	0
3646	chr14	59943206	59943219	NR2F1_MA0017.2	7.73032	+	chr14	59942825	59943596	Embryo	gene	59647530	60197179	-	center	20856	PeakInsideFeature		ENSMUSG00000021983.15	Atp8a2	any_internal	0.10087	0
3647	chr14	59950435	59950448	NR2F1_MA0017.2	9.66132	+	chr14	59949906	59950573	Embryo	gene	59647530	60197179	-	center	27885	PeakInsideFeature		ENSMUSG00000021983.15	Atp8a2	any_internal	0.10125	0
3648	chr14	60177176	60177189	NR2F1_MA0017.2	9.54749	+	chr14	60176643	60178072	Embryo	gene	59647530	60197179	-	start	19822	PeakInsideFeature		ENSMUSG00000021983.15	Atp8a2	any_internal	0.36443	0
3649	chr14	60429666	60429679	NR2F1_MA0017.2	7.57658	+	chr14	60429573	60429860	Embryo	gene	60378285	60381003	+	end	48713	Downstream		ENSMUSG00000021986.7	Amer2	distal_enhancer	0.11136	0
3650	chr14	60530276	60530289	NR2F1_MA0017.2	8.47745	+	chr14	60529969	60530293	Embryo	gene	60485207	60599031	+	center	11988	PeakInsideFeature		ENSMUSG00000101797.1	Gm29266	any_internal	0.17842	0
3651	chr14	60554912	60554925	NR2F1_MA0017.2	9.58809	+	chr14	60553758	60554967	Embryo	gene	60485207	60599031	+	center	12243	PeakInsideFeature		ENSMUSG00000101797.1	Gm29266	any_internal	0.19826	0
3652	chr14	60560541	60560554	NR2F1_MA0017.2	9.53924	-	chr14	60560255	60560588	Embryo	gene	60485207	60599031	+	center	18302	PeakInsideFeature		ENSMUSG00000101797.1	Gm29266	any_internal	0.13007	0
3653	chr14	60682872	60682885	NR2F1_MA0017.2	7.70161	-	chr14	60682377	60683111	Embryo	gene	60634000	60764556	+	center	16534	PeakInsideFeature		ENSMUSG00000021990.15	Spata13	any_internal	0.10535	0
3654	chr14	60693670	60693683	NR2F1_MA0017.2	10.1996	-	chr14	60693041	60694611	Embryo	gene	60634000	60764556	+	center	5452	PeakInsideFeature		ENSMUSG00000021990.15	Spata13	any_internal	0.13344	0
3655	chr14	60694260	60694273	NR2F1_MA0017.2	8.61276	+	chr14	60693041	60694611	Embryo	gene	60634000	60764556	+	center	5452	PeakInsideFeature		ENSMUSG00000021990.15	Spata13	any_internal	0.10641	0
3656	chr14	60800199	60800212	NR2F1_MA0017.2	7.83748	+	chr14	60799872	60800631	Embryo	gene	60784565	60903610	+	start	15686	PeakInsideFeature		ENSMUSG00000021993.9	Mipep	any_internal	0.1046	0
3657	chr14	61012549	61012562	NR2F1_MA0017.2	9.55615	-	chr14	61012323	61012959	Embryo	gene	60963833	61046855	-	center	7297	PeakInsideFeature		ENSMUSG00000060548.12	Tnfrsf19	any_internal	0.35711	0
3658	chr14	61043749	61043762	NR2F1_MA0017.2	7.47347	+	chr14	61043745	61044196	Embryo	gene	60963833	61046855	-	start	2885	PeakInsideFeature		ENSMUSG00000060548.12	Tnfrsf19	any_internal	0.22891	0
3659	chr14	61046873	61046886	NR2F1_MA0017.2	9.24558	+	chr14	61046022	61046956	Embryo	gene	60963833	61046855	-	start	366	OverlapStart		ENSMUSG00000060548.12	Tnfrsf19	any_promoter	0.21789	0
3660	chr14	61164482	61164495	NR2F1_MA0017.2	7.41846	-	chr14	61164443	61165053	Embryo	gene	61138456	61240695	+	center	24827	PeakInsideFeature		ENSMUSG00000048279.17	Sacs	any_internal	0.06109	0
3661	chr14	61294365	61294378	NR2F1_MA0017.2	8.74108	-	chr14	61293926	61294673	Embryo	gene	61292979	61318146	-	end	1320	PeakInsideFeature		ENSMUSG00000101505.1	1700109G14Rik	any_internal	0.33747	0
3662	chr14	61681309	61681322	NR2F1_MA0017.2	9.46473	-	chr14	61680911	61683129	Embryo	gene	61602838	61682373	-	start	353	OverlapStart		ENSMUSG00000097589.9	Dleu2	any_promoter	0.76041	1
3663	chr14	61837411	61837424	NR2F1_MA0017.2	8.1766	+	chr14	61836965	61837444	Embryo												0.06272	0
3664	chr14	62174138	62174151	NR2F1_MA0017.2	8.49267	+	chr14	62173741	62174610	Embryo	gene	62201914	62204352	-	end	27739	Downstream		ENSMUSG00000098096.1	Gm26969	distal_enhancer	0.18403	0
3665	chr14	63054913	63054926	NR2F1_MA0017.2	7.70064	-	chr14	63054559	63055362	Embryo	gene	63034086	63049960	-	start	5000	Upstream		ENSMUSG00000075571.8	Defb30	any_promoter	0.26778	0
3666	chr14	63122786	63122799	NR2F1_MA0017.2	7.44896	-	chr14	63121882	63123238	Embryo	gene	63122461	63145919	+	start	99	OverlapStart		ENSMUSG00000021939.7	Ctsb	any_promoter	0.36116	0
3667	chr14	63193547	63193560	NR2F1_MA0017.2	8.0035	+	chr14	63193277	63194347	Embryo	gene	63182442	63193541	-	start	271	OverlapStart		ENSMUSG00000035121.5	Neil2	any_promoter	0.12199	0
3668	chr14	63207080	63207093	NR2F1_MA0017.2	8.53811	+	chr14	63207067	63207360	Embryo	gene	63198921	63271692	-	end	8292	PeakInsideFeature		ENSMUSG00000021944.15	Gata4	any_internal	0.05691	0
3669	chr14	63207221	63207234	NR2F1_MA0017.2	9.85057	+	chr14	63207067	63207360	Embryo	gene	63198921	63271692	-	end	8292	PeakInsideFeature		ENSMUSG00000021944.15	Gata4	any_internal	0.14579	0
3670	chr14	63245715	63245728	NR2F1_MA0017.2	7.56205	+	chr14	63245202	63245858	Embryo	gene	63198921	63271692	-	center	10224	PeakInsideFeature		ENSMUSG00000021944.15	Gata4	any_internal	0.06943	0
3671	chr14	63586063	63586076	NR2F1_MA0017.2	8.97481	+	chr14	63586058	63586823	Embryo	gene	63602523	63607372	-	end	16083	Downstream		ENSMUSG00000087652.1	Gm15918	distal_enhancer	0.11109	0
3672	chr14	63606200	63606213	NR2F1_MA0017.2	8.36469	+	chr14	63605845	63607732	Embryo	gene	63606502	63820809	+	start	286	OverlapStart		ENSMUSG00000035067.9	Xkr6	any_promoter	0.1514	0
3673	chr14	63891915	63891928	NR2F1_MA0017.2	8.02015	-	chr14	63891772	63892079	Embryo	gene	63860311	63919859	+	center	1840	PeakInsideFeature		ENSMUSG00000021958.4	Pinx1	any_internal	0.11477	0
3674	chr14	64139699	64139712	NR2F1_MA0017.2	8.85705	-	chr14	64139377	64139977	Embryo	gene	64122624	64455903	-	end	17053	PeakInsideFeature		ENSMUSG00000054733.9	Msra	any_internal	0.08298	0
3675	chr14	64147073	64147086	NR2F1_MA0017.2	7.4016	-	chr14	64146455	64147432	Embryo	gene	64122624	64455903	-	end	24319	PeakInsideFeature		ENSMUSG00000054733.9	Msra	any_internal	0.07712	0
3676	chr14	64173710	64173723	NR2F1_MA0017.2	10.9621	+	chr14	64173202	64173878	Embryo	gene	64122624	64455903	-	end	50916	PeakInsideFeature		ENSMUSG00000054733.9	Msra	any_internal	0.13675	0
3677	chr14	64199798	64199811	NR2F1_MA0017.2	8.49611	-	chr14	64199462	64200529	Embryo	gene	64122624	64455903	-	end	77371	PeakInsideFeature		ENSMUSG00000054733.9	Msra	any_internal	0.42447	0
3678	chr14	64345533	64345546	NR2F1_MA0017.2	8.36785	+	chr14	64345129	64346300	Embryo	gene	64122624	64455903	-	center	56451	PeakInsideFeature		ENSMUSG00000054733.9	Msra	any_internal	0.21117	0
3679	chr14	64345899	64345912	NR2F1_MA0017.2	8.7239	+	chr14	64345129	64346300	Embryo	gene	64122624	64455903	-	center	56451	PeakInsideFeature		ENSMUSG00000054733.9	Msra	any_internal	0.22557	0
3680	chr14	64346016	64346029	NR2F1_MA0017.2	7.75214	-	chr14	64345129	64346300	Embryo	gene	64122624	64455903	-	center	56451	PeakInsideFeature		ENSMUSG00000054733.9	Msra	any_internal	0.16153	0
3681	chr14	64534525	64534538	NR2F1_MA0017.2	8.53484	+	chr14	64533289	64534569	Embryo												0.13353	0
3682	chr14	64589479	64589492	NR2F1_MA0017.2	7.68488	-	chr14	64589223	64590437	Embryo	gene	64590656	64590741	+	start	826	Upstream		ENSMUSG00000065597.1	Mir124a-1	any_promoter	0.60355	0
3683	chr14	64594999	64595012	NR2F1_MA0017.2	8.97708	-	chr14	64594974	64595762	Embryo	gene	64587330	64593961	+	end	1407	Downstream		ENSMUSG00000097545.7	Mir124a-1hg	distal_enhancer	0.30665	0
3684	chr14	64595688	64595701	NR2F1_MA0017.2	7.91736	+	chr14	64594974	64595762	Embryo	gene	64587330	64593961	+	end	1407	Downstream		ENSMUSG00000097545.7	Mir124a-1hg	distal_enhancer	0.18921	0
3685	chr14	65806384	65806397	NR2F1_MA0017.2	7.87775	-	chr14	65805709	65806563	Embryo	gene	65805836	65817822	+	start	300	OverlapStart		ENSMUSG00000022033.9	Pbk	any_promoter	0.09535	0
3686	chr14	66343928	66343941	NR2F1_MA0017.2	8.62381	+	chr14	66343667	66345196	Embryo	gene	66344295	66361680	+	start	136	OverlapStart		ENSMUSG00000022044.14	Stmn4	any_promoter	0.16053	0
3687	chr14	66358940	66358953	NR2F1_MA0017.2	7.36536	-	chr14	66358738	66359112	Embryo	gene	66344295	66361680	+	end	2755	PeakInsideFeature		ENSMUSG00000022044.14	Stmn4	any_internal	0.0869	0
3688	chr14	66378248	66378261	NR2F1_MA0017.2	7.72304	+	chr14	66377893	66378944	Embryo	gene	66344295	66361680	+	end	16738	Downstream		ENSMUSG00000022044.14	Stmn4	distal_enhancer	0.44136	0
3689	chr14	66784664	66784677	NR2F1_MA0017.2	7.44405	-	chr14	66784610	66785492	Embryo	gene	66784528	66793758	+	start	523	PeakInsideFeature		ENSMUSG00000057913.2	Gm10032	any_promoter	0.07927	0
3690	chr14	66785473	66785486	NR2F1_MA0017.2	7.4168	+	chr14	66784610	66785492	Embryo	gene	66784528	66793758	+	start	523	PeakInsideFeature		ENSMUSG00000057913.2	Gm10032	any_promoter	0.11417	0
3691	chr14	66792095	66792108	NR2F1_MA0017.2	8.26186	-	chr14	66791364	66792137	Embryo	gene	66784528	66793758	+	end	2008	PeakInsideFeature		ENSMUSG00000057913.2	Gm10032	any_internal	0.09292	0
3692	chr14	66847757	66847770	NR2F1_MA0017.2	7.9298	+	chr14	66847488	66848034	Embryo	gene	66802863	66868688	-	center	11986	PeakInsideFeature		ENSMUSG00000022048.8	Dpysl2	any_internal	0.18794	0
3693	chr14	66953528	66953541	NR2F1_MA0017.2	9.03223	+	chr14	66953168	66953660	Embryo	gene	66937364	66938736	+	end	14678	Downstream		ENSMUSG00000104220.1	4930578I07Rik	distal_enhancer	0.13162	0
3694	chr14	67008250	67008263	NR2F1_MA0017.2	7.36935	-	chr14	67008227	67009390	Embryo	gene	66985238	67008877	-	start	69	OverlapStart		ENSMUSG00000022051.15	Bnip3l	any_promoter	0.35192	0
3695	chr14	67072787	67072800	NR2F1_MA0017.2	7.65073	-	chr14	67071662	67072945	Embryo	gene	67014056	67072471	-	start	168	OverlapStart		ENSMUSG00000022052.8	Ppp2r2a	any_promoter	0.25821	0
3696	chr14	67135548	67135561	NR2F1_MA0017.2	8.69329	+	chr14	67135139	67136591	Embryo												0.15499	0
3697	chr14	67716581	67716594	NR2F1_MA0017.2	8.6693	-	chr14	67715141	67716690	Embryo	gene	67715936	67742310	+	start	21	OverlapStart		ENSMUSG00000034327.17	Kctd9	any_promoter	0.70638	1
3698	chr14	68068198	68068211	NR2F1_MA0017.2	8.25358	+	chr14	68067846	68068266	Embryo	gene	68082589	68124846	-	end	14533	Downstream		ENSMUSG00000022054.11	Nefm	distal_enhancer	0.06764	0
3699	chr14	68163658	68163671	NR2F1_MA0017.2	8.96502	+	chr14	68163384	68164287	Embryo	gene	68166952	68167074	-	end	3117	Downstream		ENSMUSG00000087772.1	Gm22319	distal_enhancer	0.11008	0
3700	chr14	68196755	68196768	NR2F1_MA0017.2	7.9317	-	chr14	68196090	68197720	Embryo	gene	68166952	68167074	-	start	29831	Upstream		ENSMUSG00000087772.1	Gm22319	distal_enhancer	0.28787	0
3701	chr14	68922982	68922995	NR2F1_MA0017.2	9.6344	+	chr14	68922873	68923699	Embryo												0.3753	0
3702	chr14	68981335	68981348	NR2F1_MA0017.2	9.28916	+	chr14	68981131	68981876	Embryo	gene	69029288	69041401	+	start	47785	Upstream		ENSMUSG00000014813.8	Stc1	distal_enhancer	0.17996	0
3703	chr14	69040150	69040163	NR2F1_MA0017.2	8.85759	+	chr14	69039689	69040379	Embryo	gene	69029288	69041401	+	end	1367	PeakInsideFeature		ENSMUSG00000014813.8	Stc1	any_internal	0.07204	0
3704	chr14	69733190	69733203	NR2F1_MA0017.2	7.90535	-	chr14	69731900	69733317	Embryo	gene	69716978	69732570	-	start	38	OverlapStart		ENSMUSG00000034190.8	Chmp7	any_promoter	0.23939	0
3705	chr14	69805798	69805811	NR2F1_MA0017.2	7.3715	-	chr14	69804782	69806057	Embryo	gene	69784989	69805530	-	start	111	OverlapStart		ENSMUSG00000022075.6	Rhobtb2	any_promoter	0.44904	0
3706	chr14	70099608	70099621	NR2F1_MA0017.2	9.92198	-	chr14	70099566	70100790	Embryo	gene	70100144	70138191	+	start	34	OverlapStart		ENSMUSG00000022089.8	Bin3	any_promoter	0.10267	0
3707	chr14	70159689	70159702	NR2F1_MA0017.2	7.40838	+	chr14	70159335	70160038	Embryo	gene	70154404	70159502	-	start	184	OverlapStart		ENSMUSG00000044551.13	9930012K11Rik	any_promoter	0.1402	0
3708	chr14	70177416	70177429	NR2F1_MA0017.2	7.50385	+	chr14	70177243	70177632	Embryo	gene	70164217	70177681	-	start	244	PeakInsideFeature		ENSMUSG00000022090.10	Pdlim2	any_promoter	0.0798	0
3709	chr14	70317314	70317327	NR2F1_MA0017.2	10.5358	-	chr14	70316980	70317540	Embryo	gene	70303468	70351425	-	center	10186	PeakInsideFeature		ENSMUSG00000022094.15	Slc39a14	any_internal	0.09543	0
3710	chr14	70443825	70443838	NR2F1_MA0017.2	8.01959	-	chr14	70442763	70444096	Embryo	gene	70438747	70443471	-	start	42	OverlapStart		ENSMUSG00000000776.12	Polr3d	any_promoter	0.22299	0
3711	chr14	70457685	70457698	NR2F1_MA0017.2	9.12223	-	chr14	70457244	70457727	Embryo	gene	70457475	70468832	+	start	10	OverlapStart		ENSMUSG00000003469.9	Phyhip	any_promoter	0.13632	0
3712	chr14	70530913	70530926	NR2F1_MA0017.2	9.29634	+	chr14	70530501	70531464	Embryo	gene	70530820	70538323	+	start	162	OverlapStart		ENSMUSG00000033595.6	Lgi3	any_promoter	0.18336	0
3713	chr14	70531254	70531267	NR2F1_MA0017.2	7.97358	+	chr14	70530501	70531464	Embryo	gene	70530820	70538323	+	start	162	OverlapStart		ENSMUSG00000033595.6	Lgi3	any_promoter	0.1247	0
3714	chr14	70618571	70618584	NR2F1_MA0017.2	9.25064	+	chr14	70617734	70619271	Embryo	gene	70602183	70636048	-	center	613	PeakInsideFeature		ENSMUSG00000022099.16	Dmtn	any_internal	0.24633	0
3715	chr14	70767340	70767353	NR2F1_MA0017.2	8.5602	+	chr14	70765718	70767981	Embryo	gene	70654245	70766628	-	start	221	OverlapStart		ENSMUSG00000022100.13	Xpo7	any_promoter	0.52964	0
3716	chr14	70920719	70920732	NR2F1_MA0017.2	9.59157	+	chr14	70919980	70920860	Embryo	gene	70890129	70979838	+	center	14563	PeakInsideFeature		ENSMUSG00000022103.9	Gfra2	any_internal	0.18738	0
3717	chr14	71000845	71000858	NR2F1_MA0017.2	10.2702	-	chr14	71000579	71001428	Embryo	gene	70890129	70979838	+	end	21165	Downstream		ENSMUSG00000022103.9	Gfra2	distal_enhancer	0.07633	0
3718	chr14	71561746	71561759	NR2F1_MA0017.2	8.865	-	chr14	71561700	71562331	Embryo												0.0988	0
3719	chr14	71673969	71673982	NR2F1_MA0017.2	8.01829	-	chr14	71673792	71674103	Embryo												0.12722	0
3720	chr14	72361185	72361198	NR2F1_MA0017.2	7.65418	-	chr14	72360860	72361417	Embryo												0.10259	0
3721	chr14	72372448	72372461	NR2F1_MA0017.2	9.50357	-	chr14	72371918	72372466	Embryo												0.07726	0
3722	chr14	72447210	72447223	NR2F1_MA0017.2	7.87727	+	chr14	72447028	72447664	Embryo	gene	72426012	72491838	-	center	11579	PeakInsideFeature		ENSMUSG00000109446.1	Gm9195	any_internal	0.07161	0
3723	chr14	72847507	72847520	NR2F1_MA0017.2	8.92469	-	chr14	72847397	72848326	Embryo												0.09658	0
3724	chr14	73226403	73226416	NR2F1_MA0017.2	7.73864	+	chr14	73226387	73226711	Embryo	gene	73183672	73325822	-	center	28198	PeakInsideFeature		ENSMUSG00000022105.6	Rb1	any_internal	0.1263	0
3725	chr14	73335624	73335637	NR2F1_MA0017.2	8.33023	-	chr14	73335272	73335751	Embryo	gene	73183672	73325822	-	start	9689	Upstream		ENSMUSG00000022105.6	Rb1	any_promoter	0.1097	0
3726	chr14	73552623	73552636	NR2F1_MA0017.2	8.23381	+	chr14	73552285	73553672	Embryo	gene	73519863	73548242	-	start	4736	Upstream		ENSMUSG00000033405.3	Nudt15	any_promoter	0.27437	0
3727	chr14	73553460	73553473	NR2F1_MA0017.2	9.12066	+	chr14	73552285	73553672	Embryo	gene	73519863	73548242	-	start	4736	Upstream		ENSMUSG00000033405.3	Nudt15	any_promoter	0.14221	0
3728	chr14	73632751	73632764	NR2F1_MA0017.2	9.46497	-	chr14	73632452	73633185	Embryo	gene	73661224	73662721	+	start	28406	Upstream		ENSMUSG00000096463.1	Gm21750	distal_enhancer	0.23281	0
3729	chr14	73633076	73633089	NR2F1_MA0017.2	9.46497	-	chr14	73632452	73633185	Embryo	gene	73661224	73662721	+	start	28406	Upstream		ENSMUSG00000096463.1	Gm21750	distal_enhancer	0.11812	0
3730	chr14	74047317	74047330	NR2F1_MA0017.2	9.85827	+	chr14	74047248	74048056	Embryo												0.11256	0
3731	chr14	74047478	74047491	NR2F1_MA0017.2	9.34161	+	chr14	74047248	74048056	Embryo												0.15109	0
3732	chr14	74678761	74678774	NR2F1_MA0017.2	7.88533	+	chr14	74678675	74679057	Embryo	gene	74640839	74706859	+	center	5017	PeakInsideFeature		ENSMUSG00000034997.4	Htr2a	any_internal	0.15295	0
3733	chr14	74922093	74922106	NR2F1_MA0017.2	7.40997	+	chr14	74922060	74922687	Embryo	gene	74754673	74947877	-	start	25504	PeakInsideFeature		ENSMUSG00000068015.6	Lrch1	any_internal	0.12606	0
3734	chr14	74947692	74947705	NR2F1_MA0017.2	7.70237	+	chr14	74946418	74948239	Embryo	gene	74754673	74947877	-	start	549	OverlapStart		ENSMUSG00000068015.6	Lrch1	any_promoter	0.25914	0
3735	chr14	74948108	74948121	NR2F1_MA0017.2	9.27368	+	chr14	74946418	74948239	Embryo	gene	74754673	74947877	-	start	549	OverlapStart		ENSMUSG00000068015.6	Lrch1	any_promoter	0.20166	0
3736	chr14	75214135	75214148	NR2F1_MA0017.2	7.7429	-	chr14	75213793	75214326	Embryo	gene	75131100	75230842	+	end	16783	PeakInsideFeature		ENSMUSG00000021998.16	Lcp1	any_internal	0.03148	0
3737	chr14	75365674	75365687	NR2F1_MA0017.2	8.7285	+	chr14	75365200	75365719	Embryo	gene	75284372	75344426	+	end	21033	Downstream		ENSMUSG00000022000.10	Zc3h13	distal_enhancer	0.09966	0
3738	chr14	75432820	75432833	NR2F1_MA0017.2	7.71221	-	chr14	75432741	75433435	Embryo	gene	75455981	75526141	+	start	22893	Upstream		ENSMUSG00000091722.1	Siah3	distal_enhancer	0.15932	0
3739	chr14	75505446	75505459	NR2F1_MA0017.2	8.43306	-	chr14	75505165	75505867	Embryo	gene	75455981	75526141	+	center	14455	PeakInsideFeature		ENSMUSG00000091722.1	Siah3	any_internal	0.14894	0
3740	chr14	75518487	75518500	NR2F1_MA0017.2	8.1733	-	chr14	75518176	75518784	Embryo	gene	75455981	75526141	+	end	7661	PeakInsideFeature		ENSMUSG00000091722.1	Siah3	any_internal	0.1607	0
3741	chr14	75787564	75787577	NR2F1_MA0017.2	8.12564	+	chr14	75786445	75787584	Embryo	gene	75761998	75787037	-	start	23	OverlapStart		ENSMUSG00000022003.6	Slc25a30	any_promoter	0.16074	0
3742	chr14	75863678	75863691	NR2F1_MA0017.2	7.5519	-	chr14	75863556	75864246	Embryo	gene	75845092	75848525	+	end	15376	Downstream		ENSMUSG00000060126.14	Tpt1	distal_enhancer	0.14205	0
3743	chr14	75863885	75863898	NR2F1_MA0017.2	9.65085	-	chr14	75863556	75864246	Embryo	gene	75845092	75848525	+	end	15376	Downstream		ENSMUSG00000060126.14	Tpt1	distal_enhancer	0.1954	0
3744	chr14	75877049	75877062	NR2F1_MA0017.2	7.65547	-	chr14	75876323	75877530	Embryo	gene	75896936	76010865	-	end	20010	Downstream		ENSMUSG00000067995.4	Gtf2f2	distal_enhancer	0.1444	0
3745	chr14	75899656	75899669	NR2F1_MA0017.2	7.95348	+	chr14	75899544	75899903	Embryo	gene	75896936	76010865	-	end	2787	PeakInsideFeature		ENSMUSG00000067995.4	Gtf2f2	any_internal	0.27191	0
3746	chr14	76076155	76076168	NR2F1_MA0017.2	7.4593	+	chr14	76075805	76076210	Embryo	gene	76086231	76110815	-	end	10224	Downstream		ENSMUSG00000022008.3	Gpalpp1	distal_enhancer	0.13129	0
3747	chr14	76254721	76254734	NR2F1_MA0017.2	8.57542	+	chr14	76254544	76255729	Embryo	gene	76236687	76237353	-	start	17783	Upstream		ENSMUSG00000095427.1	Rps2-ps6	distal_enhancer	0.5117	0
3748	chr14	76313404	76313417	NR2F1_MA0017.2	8.04182	+	chr14	76313295	76314031	Embryo												0.12779	0
3749	chr14	76426618	76426631	NR2F1_MA0017.2	8.02847	-	chr14	76425818	76426640	Embryo	gene	76414960	76507765	+	start	11269	PeakInsideFeature		ENSMUSG00000022010.19	Tsc22d1	any_internal	0.1114	0
3750	chr14	76556950	76556963	NR2F1_MA0017.2	11.0204	-	chr14	76555751	76557103	Embryo	gene	76532813	76556687	-	start	260	OverlapStart		ENSMUSG00000052584.9	Serp2	any_promoter	0.22519	0
3751	chr14	76652577	76652590	NR2F1_MA0017.2	8.56164	+	chr14	76652365	76652668	Embryo	gene	76672962	76687169	+	start	20446	Upstream		ENSMUSG00000101009.6	1700108F19Rik	distal_enhancer	0.09233	0
3752	chr14	76819297	76819310	NR2F1_MA0017.2	9.0882	-	chr14	76819036	76819535	Embryo												0.10341	0
3753	chr14	76819371	76819384	NR2F1_MA0017.2	7.56738	-	chr14	76819036	76819535	Embryo												0.08545	0
3754	chr14	76882736	76882749	NR2F1_MA0017.2	8.7389	+	chr14	76882518	76883694	Embryo												0.14499	0
3755	chr14	77500403	77500416	NR2F1_MA0017.2	7.64434	-	chr14	77499971	77500503	Embryo	gene	77479482	77506868	-	start	6631	PeakInsideFeature		ENSMUSG00000067973.11	Gm6994	any_internal	0.1636	0
3756	chr14	77670958	77670971	NR2F1_MA0017.2	10.0202	+	chr14	77670938	77671284	Embryo	gene	77156762	77721760	+	end	50649	PeakInsideFeature		ENSMUSG00000022012.8	Enox1	any_internal	0.16022	0
3757	chr14	77801979	77801992	NR2F1_MA0017.2	7.65608	+	chr14	77801586	77802597	Embryo	gene	77794822	77798864	-	start	3227	Upstream		ENSMUSG00000075512.3	Gm1587	any_promoter	0.13058	0
3758	chr14	77802155	77802168	NR2F1_MA0017.2	8.27657	-	chr14	77801586	77802597	Embryo	gene	77794822	77798864	-	start	3227	Upstream		ENSMUSG00000075512.3	Gm1587	any_promoter	0.1508	0
3759	chr14	78229066	78229079	NR2F1_MA0017.2	9.28549	-	chr14	78229056	78229358	Embryo	gene	78246204	78246311	-	end	16997	Downstream		ENSMUSG00000080402.1	Gm23652	distal_enhancer	0.06237	0
3760	chr14	78668505	78668518	NR2F1_MA0017.2	8.2177	-	chr14	78667817	78668766	Embryo	gene	78569608	78725089	-	center	20943	PeakInsideFeature		ENSMUSG00000034731.9	Dgkh	any_internal	0.50867	0
3761	chr14	78731878	78731891	NR2F1_MA0017.2	8.50589	-	chr14	78731690	78733399	Embryo	gene	78569608	78725089	-	start	7455	Upstream		ENSMUSG00000034731.9	Dgkh	any_promoter	0.15171	0
3762	chr14	78886017	78886030	NR2F1_MA0017.2	8.49333	+	chr14	78885990	78886659	Embryo	gene	78849177	79202310	+	start	37147	PeakInsideFeature		ENSMUSG00000058997.7	Vwa8	any_internal	0.09054	0
3763	chr14	78886292	78886305	NR2F1_MA0017.2	9.2787	+	chr14	78885990	78886659	Embryo	gene	78849177	79202310	+	start	37147	PeakInsideFeature		ENSMUSG00000058997.7	Vwa8	any_internal	0.20773	0
3764	chr14	78942446	78942459	NR2F1_MA0017.2	10.7274	+	chr14	78941705	78942627	Embryo	gene	78849177	79202310	+	center	83577	PeakInsideFeature		ENSMUSG00000058997.7	Vwa8	any_internal	0.11893	0
3765	chr14	79206263	79206276	NR2F1_MA0017.2	10.3408	-	chr14	79206155	79206576	Embryo	gene	78849177	79202310	+	end	4055	Downstream		ENSMUSG00000058997.7	Vwa8	distal_enhancer	0.21059	0
3766	chr14	79444859	79444872	NR2F1_MA0017.2	8.7619	-	chr14	79444790	79446132	Embryo	gene	79451834	79454816	+	start	6373	Upstream		ENSMUSG00000075502.1	Kbtbd6	any_promoter	0.38845	0
3767	chr14	79658754	79658767	NR2F1_MA0017.2	7.55017	-	chr14	79658230	79659349	Embryo	gene	79637689	79662170	-	start	3381	PeakInsideFeature		ENSMUSG00000022025.13	Lect1	any_internal	0.08129	0
3768	chr14	79701358	79701371	NR2F1_MA0017.2	7.61284	+	chr14	79701102	79701402	Embryo	gene	79738430	79738528	+	start	37178	Upstream		ENSMUSG00000076453.1	Mir759	distal_enhancer	0.11803	0
3769	chr14	79717280	79717293	NR2F1_MA0017.2	8.753	-	chr14	79716885	79717441	Embryo	gene	79738430	79738528	+	start	21267	Upstream		ENSMUSG00000076453.1	Mir759	distal_enhancer	0.09303	0
3770	chr14	79843298	79843311	NR2F1_MA0017.2	9.565	+	chr14	79842717	79843600	Embryo	gene	79836711	79958726	+	start	6447	PeakInsideFeature		ENSMUSG00000097927.1	Gm6999	any_internal	0.17387	0
3771	chr14	80029744	80029757	NR2F1_MA0017.2	10.8021	-	chr14	80029281	80029812	Embryo	gene	80000301	80021930	+	end	7616	Downstream		ENSMUSG00000022026.6	Olfm4	distal_enhancer	0.07758	0
3772	chr14	80263138	80263151	NR2F1_MA0017.2	8.59317	-	chr14	80263015	80263472	Embryo												0.11574	0
3773	chr14	80923782	80923795	NR2F1_MA0017.2	8.45507	-	chr14	80923611	80923991	Embryo												0.09023	0
3774	chr14	81933785	81933798	NR2F1_MA0017.2	9.7032	+	chr14	81933387	81934079	Embryo												0.082	0
3775	chr14	86057453	86057466	NR2F1_MA0017.2	8.20192	-	chr14	86056924	86057633	Embryo												0.07391	0
3776	chr14	86782081	86782094	NR2F1_MA0017.2	9.64368	+	chr14	86781605	86782141	Embryo	gene	86655366	87141224	-	center	116422	PeakInsideFeature		ENSMUSG00000022021.13	Diaph3	any_internal	0.13116	0
3777	chr14	86937918	86937931	NR2F1_MA0017.2	7.73864	+	chr14	86937820	86938401	Embryo	gene	86655366	87141224	-	center	39815	PeakInsideFeature		ENSMUSG00000022021.13	Diaph3	any_internal	0.17546	0
3778	chr14	87451800	87451813	NR2F1_MA0017.2	9.24558	-	chr14	87451086	87452457	Embryo	gene	87416638	87545373	+	center	29234	PeakInsideFeature		ENSMUSG00000022019.15	Tdrd3	any_internal	0.42508	0
3779	chr14	87619891	87619904	NR2F1_MA0017.2	9.64357	-	chr14	87619549	87619917	Embryo												0.08153	0
3780	chr14	87865055	87865068	NR2F1_MA0017.2	7.91629	-	chr14	87864803	87866166	Embryo												0.10197	0
3781	chr14	88786223	88786236	NR2F1_MA0017.2	8.3105	-	chr14	88785910	88786303	Embryo												0.07718	0
3782	chr14	90600667	90600680	NR2F1_MA0017.2	7.68864	+	chr14	90600390	90600918	Embryo												0.12076	0
3783	chr14	90916852	90916865	NR2F1_MA0017.2	10.3935	+	chr14	90916550	90916910	Embryo												0.12938	0
3784	chr14	93463708	93463721	NR2F1_MA0017.2	7.83024	-	chr14	93463407	93464083	Embryo	gene	93013409	93890679	-	center	11701	PeakInsideFeature		ENSMUSG00000055421.8	Pcdh9	any_internal	0.10155	0
3785	chr14	93499431	93499444	NR2F1_MA0017.2	8.64828	+	chr14	93498688	93499489	Embryo	gene	93013409	93890679	-	center	47044	PeakInsideFeature		ENSMUSG00000055421.8	Pcdh9	any_internal	0.11227	0
3786	chr14	93599904	93599917	NR2F1_MA0017.2	7.64173	+	chr14	93599816	93600455	Embryo	gene	93013409	93890679	-	center	148091	PeakInsideFeature		ENSMUSG00000055421.8	Pcdh9	any_internal	0.14866	0
3787	chr14	96472005	96472018	NR2F1_MA0017.2	8.12258	+	chr14	96471444	96472164	Embryo	gene	96105258	96519102	-	start	47298	PeakInsideFeature		ENSMUSG00000022076.9	Klhl1	any_internal	0.21914	0
3788	chr14	97068511	97068524	NR2F1_MA0017.2	9.78323	+	chr14	97068335	97069108	Embryo	gene	97049480	97049585	-	start	19136	Upstream		ENSMUSG00000098772.1	Gm27441	distal_enhancer	0.19372	0
3789	chr14	97249666	97249679	NR2F1_MA0017.2	7.61573	+	chr14	97249623	97249964	Embryo												0.16202	0
3790	chr14	97754608	97754621	NR2F1_MA0017.2	8.75148	+	chr14	97754406	97754741	Embryo	gene	97786852	98169765	-	end	32279	Downstream		ENSMUSG00000055639.16	Dach1	distal_enhancer	0.13445	0
3791	chr14	98414285	98414298	NR2F1_MA0017.2	7.47001	-	chr14	98414269	98414563	Embryo												0.05357	0
3792	chr14	98538537	98538550	NR2F1_MA0017.2	7.37931	-	chr14	98538296	98538599	Embryo												0.1306	0
3793	chr14	98589936	98589949	NR2F1_MA0017.2	8.02713	-	chr14	98589847	98590189	Embryo	gene	98624189	98624296	+	start	34171	Upstream		ENSMUSG00000096444.1	Gm26139	distal_enhancer	0.12504	0
3794	chr14	99046360	99046373	NR2F1_MA0017.2	9.9081	-	chr14	99045385	99046870	Embryo	gene	99034543	99046136	-	start	9	OverlapStart		ENSMUSG00000033186.8	Mzt1	any_promoter	1.80576	1
3795	chr14	99734938	99734951	NR2F1_MA0017.2	11.3161	+	chr14	99733539	99734998	Embryo	gene	99747464	99792773	-	end	13196	Downstream		ENSMUSG00000103188.1	Gm37093	distal_enhancer	0.12466	0
3796	chr14	99943656	99943669	NR2F1_MA0017.2	9.82412	+	chr14	99942969	99943874	Embryo	gene	99874485	100149764	-	center	68703	PeakInsideFeature		ENSMUSG00000072294.4	Klf12	any_internal	0.10639	0
3797	chr14	100042110	100042123	NR2F1_MA0017.2	9.84203	+	chr14	100041807	100042228	Embryo	gene	99874485	100149764	-	center	29893	PeakInsideFeature		ENSMUSG00000072294.4	Klf12	any_internal	0.17948	0
3798	chr14	100375414	100375427	NR2F1_MA0017.2	7.48513	+	chr14	100374633	100375838	Embryo	gene	100418482	100418614	+	start	43247	Upstream		ENSMUSG00000094585.1	Gm26367	distal_enhancer	0.42738	0
3799	chr14	100458479	100458492	NR2F1_MA0017.2	8.3201	-	chr14	100458321	100460108	Embryo	gene	100418482	100418614	+	end	40600	Downstream		ENSMUSG00000094585.1	Gm26367	distal_enhancer	0.20323	0
3800	chr14	100459045	100459058	NR2F1_MA0017.2	7.71733	-	chr14	100458321	100460108	Embryo	gene	100418482	100418614	+	end	40600	Downstream		ENSMUSG00000094585.1	Gm26367	distal_enhancer	0.66749	1
3801	chr14	100714814	100714827	NR2F1_MA0017.2	8.40803	+	chr14	100713457	100715332	Embryo	gene	100700620	100700737	+	end	13657	Downstream		ENSMUSG00000092668.1	Gm22401	distal_enhancer	0.07826	0
3802	chr14	100749722	100749735	NR2F1_MA0017.2	7.61546	+	chr14	100749657	100750764	Embryo	gene	100760167	100760268	-	end	9957	Downstream		ENSMUSG00000088160.1	Gm23538	distal_enhancer	0.11687	0
3803	chr14	101054888	101054901	NR2F1_MA0017.2	9.11569	-	chr14	101054860	101055088	Embryo												0.16107	0
3804	chr14	101229050	101229063	NR2F1_MA0017.2	7.91523	+	chr14	101228747	101229535	Embryo	gene	101197689	101200330	-	start	28811	Upstream		ENSMUSG00000042888.10	Prr30	distal_enhancer	0.18191	0
3805	chr14	101308568	101308581	NR2F1_MA0017.2	7.87907	-	chr14	101307991	101308659	Embryo	gene	101283066	101283202	+	end	25123	Downstream		ENSMUSG00000089041.1	Gm26173	distal_enhancer	0.10064	0
3806	chr14	101352371	101352384	NR2F1_MA0017.2	11.9655	-	chr14	101352136	101353507	Embryo												0.35785	0
3807	chr14	101654569	101654582	NR2F1_MA0017.2	7.4363	-	chr14	101653040	101654876	Embryo	gene	101653966	101696124	+	start	8	OverlapStart		ENSMUSG00000022111.8	Uchl3	any_promoter	0.35017	0
3808	chr14	101730316	101730329	NR2F1_MA0017.2	7.41751	-	chr14	101729200	101730550	Embryo	gene	101729379	101729814	-	start	61	FeatureInsidePeak		ENSMUSG00000053821.3	Gm9922	any_promoter	0.11318	0
3809	chr14	101777137	101777150	NR2F1_MA0017.2	7.50081	+	chr14	101776858	101777297	Embryo	gene	101729956	101934710	+	start	47121	PeakInsideFeature		ENSMUSG00000033060.15	Lmo7	any_internal	0.07756	0
3810	chr14	102205058	102205071	NR2F1_MA0017.2	8.58411	+	chr14	102205013	102206139	Embryo												0.13973	0
3811	chr14	102216330	102216343	NR2F1_MA0017.2	7.41332	-	chr14	102216074	102217182	Embryo												0.09126	0
3812	chr14	102676726	102676739	NR2F1_MA0017.2	8.67064	-	chr14	102676597	102676956	Embryo												0.1085	0
3813	chr14	103070234	103070247	NR2F1_MA0017.2	8.96272	+	chr14	103069541	103070759	Embryo	gene	103070215	103077579	+	start	65	OverlapStart		ENSMUSG00000022125.6	Cln5	any_promoter	2.35192	1
3814	chr14	103222596	103222609	NR2F1_MA0017.2	8.83499	+	chr14	103222302	103222732	Embryo	gene	103113410	103346814	-	center	7595	PeakInsideFeature		ENSMUSG00000033004.14	Mycbp2	any_internal	0.31229	0
3815	chr14	103537038	103537051	NR2F1_MA0017.2	8.06038	-	chr14	103536980	103538033	Embryo	gene	103513340	103613346	+	start	24166	PeakInsideFeature		ENSMUSG00000022123.8	Scel	any_internal	0.10463	0
3816	chr14	103550568	103550581	NR2F1_MA0017.2	8.0615	-	chr14	103550440	103551097	Embryo	gene	103513340	103613346	+	center	12575	PeakInsideFeature		ENSMUSG00000022123.8	Scel	any_internal	0.33749	0
3817	chr14	103551986	103551999	NR2F1_MA0017.2	7.38084	+	chr14	103551984	103552796	Embryo	gene	103513340	103613346	+	center	10953	PeakInsideFeature		ENSMUSG00000022123.8	Scel	any_internal	0.20132	0
3818	chr14	103571941	103571954	NR2F1_MA0017.2	8.53705	-	chr14	103571586	103572165	Embryo	gene	103513340	103613346	+	center	8532	PeakInsideFeature		ENSMUSG00000022123.8	Scel	any_internal	0.10284	0
3819	chr14	103587229	103587242	NR2F1_MA0017.2	7.43685	+	chr14	103587216	103587801	Embryo	gene	103513340	103613346	+	center	24165	PeakInsideFeature		ENSMUSG00000022123.8	Scel	any_internal	0.11298	0
3820	chr14	103729523	103729536	NR2F1_MA0017.2	8.71315	+	chr14	103729444	103730279	Embryo	gene	103650227	103704907	+	end	24954	Downstream		ENSMUSG00000055717.13	Slain1	distal_enhancer	0.09518	0
3821	chr14	103778838	103778851	NR2F1_MA0017.2	7.8687	+	chr14	103777945	103779633	Embryo	gene	103814624	103844173	-	end	35835	Downstream		ENSMUSG00000022122.14	Ednrb	distal_enhancer	0.23175	0
3822	chr14	103898714	103898727	NR2F1_MA0017.2	8.3201	-	chr14	103898651	103899781	Embryo	gene	103948095	103949811	+	start	48879	Upstream		ENSMUSG00000104311.1	Gm37910	distal_enhancer	0.19337	0
3823	chr14	103899335	103899348	NR2F1_MA0017.2	8.25891	-	chr14	103898651	103899781	Embryo	gene	103948095	103949811	+	start	48879	Upstream		ENSMUSG00000104311.1	Gm37910	distal_enhancer	0.28888	0
3824	chr14	104027452	104027465	NR2F1_MA0017.2	7.43573	+	chr14	104027072	104027873	Embryo												0.07989	0
3825	chr14	105333901	105333914	NR2F1_MA0017.2	7.91135	-	chr14	105333300	105334109	Embryo	gene	105258572	105309298	+	end	24406	Downstream		ENSMUSG00000053253.16	Ndfip2	distal_enhancer	0.12219	0
3826	chr14	105482896	105482909	NR2F1_MA0017.2	7.6313	-	chr14	105482789	105484039	Embryo	gene	105498787	105505629	+	start	15373	Upstream		ENSMUSG00000022116.7	4930449E01Rik	distal_enhancer	0.21947	0
3827	chr14	105543000	105543013	NR2F1_MA0017.2	7.37043	-	chr14	105542668	105543458	Embryo	gene	105498787	105505629	+	end	37434	Downstream		ENSMUSG00000022116.7	4930449E01Rik	distal_enhancer	0.12044	0
3828	chr14	105676458	105676471	NR2F1_MA0017.2	7.83947	+	chr14	105676059	105677042	Embryo	gene	105681827	105682211	+	start	5277	Upstream		ENSMUSG00000060143.6	Gm10076	any_promoter	0.0769	0
3829	chr14	106763079	106763092	NR2F1_MA0017.2	7.77377	-	chr14	106763026	106763232	Embryo	gene	106766029	106766156	+	start	2900	Upstream		ENSMUSG00000077224.1	Gm23437	any_promoter	0.10664	0
3830	chr14	107845685	107845698	NR2F1_MA0017.2	8.97463	+	chr14	107845263	107846104	Embryo												0.10591	0
3831	chr14	108609665	108609678	NR2F1_MA0017.2	10.165	-	chr14	108609551	108610720	Embryo	gene	108622542	108622660	+	start	12407	Upstream		ENSMUSG00000089455.1	Gm24229	distal_enhancer	0.09485	0
3832	chr14	114053320	114053333	NR2F1_MA0017.2	7.41151	+	chr14	114053294	114054231	Embryo												0.07926	0
3833	chr14	114863603	114863616	NR2F1_MA0017.2	9.47713	-	chr14	114863428	114864235	Embryo	gene	114820961	114821225	-	start	42606	Upstream		ENSMUSG00000103140.1	Gm37495	distal_enhancer	0.11068	0
3834	chr14	115445558	115445571	NR2F1_MA0017.2	8.30789	-	chr14	115444820	115445677	Embryo	gene	115092214	116525179	+	start	353034	PeakInsideFeature		ENSMUSG00000022112.14	Gpc5	any_internal	0.18571	0
3835	chr14	115600365	115600378	NR2F1_MA0017.2	7.76213	+	chr14	115600286	115600833	Embryo	gene	115092214	116525179	+	center	208137	PeakInsideFeature		ENSMUSG00000022112.14	Gpc5	any_internal	0.21185	0
3836	chr14	116169428	116169441	NR2F1_MA0017.2	10.0874	+	chr14	116169123	116169512	Embryo	gene	115092214	116525179	+	end	355862	PeakInsideFeature		ENSMUSG00000022112.14	Gpc5	any_internal	0.09361	0
3837	chr14	116761304	116761317	NR2F1_MA0017.2	8.11214	-	chr14	116761271	116761774	Embryo	gene	116750214	116751129	+	end	10393	Downstream		ENSMUSG00000104296.1	Gm38045	distal_enhancer	0.14339	0
3838	chr14	116927214	116927227	NR2F1_MA0017.2	7.73699	-	chr14	116925064	116927588	Embryo	gene	116925296	117979529	+	start	1030	OverlapStart		ENSMUSG00000058571.10	Gpc6	any_internal	0.34594	0
3839	chr14	117141668	117141681	NR2F1_MA0017.2	7.87147	+	chr14	117140986	117141741	Embryo	gene	116925296	117979529	+	start	216067	PeakInsideFeature		ENSMUSG00000058571.10	Gpc6	any_internal	0.11943	0
3840	chr14	117146463	117146476	NR2F1_MA0017.2	7.86035	+	chr14	117145933	117146477	Embryo	gene	116925296	117979529	+	start	220909	PeakInsideFeature		ENSMUSG00000058571.10	Gpc6	any_internal	0.1619	0
3841	chr14	117525149	117525162	NR2F1_MA0017.2	8.95539	-	chr14	117525087	117525290	Embryo	gene	116925296	117979529	+	center	72776	PeakInsideFeature		ENSMUSG00000058571.10	Gpc6	any_internal	0.1204	0
3842	chr14	117681801	117681814	NR2F1_MA0017.2	8.57074	+	chr14	117681211	117682071	Embryo	gene	116925296	117979529	+	center	229229	PeakInsideFeature		ENSMUSG00000058571.10	Gpc6	any_internal	0.11172	0
3843	chr14	117785591	117785604	NR2F1_MA0017.2	8.04356	+	chr14	117785588	117786203	Embryo	gene	116925296	117979529	+	end	193634	PeakInsideFeature		ENSMUSG00000058571.10	Gpc6	any_internal	0.09086	0
3844	chr14	117882318	117882331	NR2F1_MA0017.2	7.44405	+	chr14	117882229	117882493	Embryo	gene	116925296	117979529	+	end	97168	PeakInsideFeature		ENSMUSG00000058571.10	Gpc6	any_internal	0.10209	0
3845	chr14	117930595	117930608	NR2F1_MA0017.2	7.98994	-	chr14	117930523	117931738	Embryo	gene	116925296	117979529	+	end	48399	PeakInsideFeature		ENSMUSG00000058571.10	Gpc6	any_internal	0.09226	0
3846	chr14	118052215	118052228	NR2F1_MA0017.2	10.0876	-	chr14	118051729	118053024	Embryo	gene	118012791	118052246	-	start	130	OverlapStart		ENSMUSG00000022129.3	Dct	any_promoter	0.38302	0
3847	chr14	118052390	118052403	NR2F1_MA0017.2	8.0134	-	chr14	118051729	118053024	Embryo	gene	118012791	118052246	-	start	130	OverlapStart		ENSMUSG00000022129.3	Dct	any_promoter	0.21594	0
3848	chr14	118052489	118052502	NR2F1_MA0017.2	9.84258	-	chr14	118051729	118053024	Embryo	gene	118012791	118052246	-	start	130	OverlapStart		ENSMUSG00000022129.3	Dct	any_promoter	0.3484	0
3849	chr14	118132942	118132955	NR2F1_MA0017.2	7.39695	+	chr14	118132308	118133178	Embryo	gene	118111910	118132765	-	start	22	OverlapStart		ENSMUSG00000022130.9	Tgds	any_promoter	1.00598	1
3850	chr14	118230973	118230986	NR2F1_MA0017.2	9.05812	-	chr14	118230053	118232164	Embryo	gene	118236231	118261199	+	start	5123	Upstream		ENSMUSG00000090534.1	Gm4675	any_promoter	0.63692	1
3851	chr14	118491336	118491349	NR2F1_MA0017.2	8.46138	-	chr14	118491065	118492065	Embryo	gene	118482691	118706219	-	end	8874	PeakInsideFeature		ENSMUSG00000032849.13	Abcc4	any_internal	0.11	0
3852	chr14	118506942	118506955	NR2F1_MA0017.2	8.12165	+	chr14	118506503	118507330	Embryo	gene	118482691	118706219	-	end	24225	PeakInsideFeature		ENSMUSG00000032849.13	Abcc4	any_internal	0.12684	0
3853	chr14	118592171	118592184	NR2F1_MA0017.2	9.19392	+	chr14	118591319	118592303	Embryo	gene	118592368	118592472	-	start	661	Downstream		ENSMUSG00000098433.1	Mir6391	any_promoter	0.09777	0
3854	chr14	118776521	118776534	NR2F1_MA0017.2	9.13185	+	chr14	118776389	118776686	Embryo	gene	118775151	118775282	+	end	1255	Downstream		ENSMUSG00000088105.1	Gm22379	distal_enhancer	0.04839	0
3855	chr14	118792885	118792898	NR2F1_MA0017.2	11.5756	+	chr14	118792833	118793702	Embryo	gene	118787907	118875489	+	start	5360	PeakInsideFeature		ENSMUSG00000022132.15	Cldn10	any_internal	0.10891	0
3856	chr14	118910930	118910943	NR2F1_MA0017.2	10.7918	+	chr14	118910740	118910983	Embryo	gene	118875519	118925314	-	center	10445	PeakInsideFeature		ENSMUSG00000042156.15	Dzip1	any_internal	0.1365	0
3857	chr14	119007645	119007658	NR2F1_MA0017.2	7.87142	-	chr14	119006857	119008375	Embryo	gene	118985038	119099430	-	end	22578	PeakInsideFeature		ENSMUSG00000042104.18	Uggt2	any_internal	4.9054	1
3858	chr14	119012949	119012962	NR2F1_MA0017.2	7.85056	+	chr14	119012923	119013855	Embryo	gene	118985038	119099430	-	end	28351	PeakInsideFeature		ENSMUSG00000042104.18	Uggt2	any_internal	0.09451	0
3859	chr14	119030923	119030936	NR2F1_MA0017.2	10.4733	-	chr14	119030815	119031015	Embryo	gene	118985038	119099430	-	center	11319	PeakInsideFeature		ENSMUSG00000042104.18	Uggt2	any_internal	0.10396	0
3860	chr14	119030943	119030956	NR2F1_MA0017.2	8.95158	-	chr14	119030815	119031015	Embryo	gene	118985038	119099430	-	center	11319	PeakInsideFeature		ENSMUSG00000042104.18	Uggt2	any_internal	0.09894	0
3861	chr14	119099013	119099026	NR2F1_MA0017.2	8.3091	+	chr14	119098769	119100220	Embryo	gene	118985038	119099430	-	start	64	OverlapStart		ENSMUSG00000042104.18	Uggt2	any_promoter	0.53806	0
3862	chr14	119124373	119124386	NR2F1_MA0017.2	7.92603	-	chr14	119123567	119124506	Embryo	gene	119098964	119115074	+	end	8962	Downstream		ENSMUSG00000087479.1	Gm16835	distal_enhancer	0.18423	0
3863	chr14	119633832	119633845	NR2F1_MA0017.2	8.85103	+	chr14	119633803	119634041	Embryo	gene	119138414	119869594	+	center	129918	PeakInsideFeature		ENSMUSG00000053465.5	Hs6st3	any_internal	0.10718	0
3864	chr14	119831417	119831430	NR2F1_MA0017.2	9.53065	-	chr14	119831236	119832169	Embryo	gene	119138414	119869594	+	end	37892	PeakInsideFeature		ENSMUSG00000053465.5	Hs6st3	any_internal	0.07802	0
3865	chr14	119833116	119833129	NR2F1_MA0017.2	9.01673	+	chr14	119833034	119833293	Embryo	gene	119138414	119869594	+	end	36431	PeakInsideFeature		ENSMUSG00000053465.5	Hs6st3	any_internal	0.15016	0
3866	chr14	120224430	120224443	NR2F1_MA0017.2	7.37888	-	chr14	120224214	120224807	Embryo												0.06427	0
3867	chr14	120330876	120330889	NR2F1_MA0017.2	9.5086	-	chr14	120330459	120331065	Embryo	gene	120275668	120431697	+	center	22920	PeakInsideFeature		ENSMUSG00000022139.16	Mbnl2	any_internal	0.08664	0
3868	chr14	120722015	120722028	NR2F1_MA0017.2	7.64253	+	chr14	120721775	120722567	Embryo	gene	120749184	120750062	+	start	27013	Upstream		ENSMUSG00000090284.2	Gm17613	distal_enhancer	0.06209	0
3869	chr14	120814457	120814470	NR2F1_MA0017.2	7.92069	+	chr14	120813957	120814993	Embryo	gene	120798852	120798936	+	end	15539	Downstream		ENSMUSG00000084476.1	Gm25781	distal_enhancer	0.10448	0
3870	chr14	121062246	121062259	NR2F1_MA0017.2	8.17413	-	chr14	121061869	121063065	Embryo	gene	121035199	121283744	+	start	27268	PeakInsideFeature		ENSMUSG00000025555.14	Farp1	any_internal	0.38417	0
3871	chr14	121165337	121165350	NR2F1_MA0017.2	9.96837	-	chr14	121165282	121166154	Embryo	gene	121035199	121283744	+	center	6247	PeakInsideFeature		ENSMUSG00000025555.14	Farp1	any_internal	0.11552	0
3872	chr14	121191620	121191633	NR2F1_MA0017.2	8.72066	-	chr14	121191603	121192404	Embryo	gene	121035199	121283744	+	center	32532	PeakInsideFeature		ENSMUSG00000025555.14	Farp1	any_internal	0.10032	0
3873	chr14	121249404	121249417	NR2F1_MA0017.2	7.68076	+	chr14	121249266	121249533	Embryo	gene	121248705	121253971	+	start	694	PeakInsideFeature		ENSMUSG00000085133.2	B930095G15Rik	any_promoter	0.07509	0
3874	chr14	121339356	121339369	NR2F1_MA0017.2	8.85563	-	chr14	121339015	121339391	Embryo	gene	121286342	121379334	-	center	6365	PeakInsideFeature		ENSMUSG00000063410.7	Stk24	any_internal	0.07985	0
3875	chr14	121445540	121445553	NR2F1_MA0017.2	7.98696	+	chr14	121445266	121445659	Embryo	gene	121459620	121505254	-	end	14158	Downstream		ENSMUSG00000025557.9	Slc15a1	distal_enhancer	0.07799	0
3876	chr14	121589189	121589202	NR2F1_MA0017.2	8.6974	+	chr14	121588492	121589854	Embryo	gene	121542038	121797734	-	end	47135	PeakInsideFeature		ENSMUSG00000025558.15	Dock9	any_internal	0.13228	0
3877	chr14	121589403	121589416	NR2F1_MA0017.2	7.41378	-	chr14	121588492	121589854	Embryo	gene	121542038	121797734	-	end	47135	PeakInsideFeature		ENSMUSG00000025558.15	Dock9	any_internal	0.18411	0
3878	chr14	121878370	121878383	NR2F1_MA0017.2	9.71408	+	chr14	121878089	121879265	Embryo	gene	121878605	122021034	+	start	72	OverlapStart		ENSMUSG00000041765.5	Ubac2	any_promoter	0.98751	1
3879	chr14	122181883	122181896	NR2F1_MA0017.2	10.2826	-	chr14	122181092	122182138	Embryo	gene	122181693	122402232	+	start	78	OverlapStart		ENSMUSG00000025545.9	Clybl	any_promoter	0.46427	0
3880	chr14	122191294	122191307	NR2F1_MA0017.2	8.47842	-	chr14	122190907	122191521	Embryo	gene	122181693	122402232	+	start	9521	PeakInsideFeature		ENSMUSG00000025545.9	Clybl	any_internal	0.12089	0
3881	chr14	122316089	122316102	NR2F1_MA0017.2	7.49224	+	chr14	122315689	122316135	Embryo	gene	122181693	122402232	+	center	23950	PeakInsideFeature		ENSMUSG00000025545.9	Clybl	any_internal	0.06631	0
3882	chr14	122349720	122349733	NR2F1_MA0017.2	10.3013	-	chr14	122349093	122350358	Embryo	gene	122181693	122402232	+	end	52507	PeakInsideFeature		ENSMUSG00000025545.9	Clybl	any_internal	0.08241	0
3883	chr14	122534330	122534343	NR2F1_MA0017.2	9.15555	+	chr14	122533869	122534992	Embryo	gene	122534323	122891100	+	start	107	OverlapStart		ENSMUSG00000041650.15	Pcca	any_promoter	1.3499	1
3884	chr14	122912959	122912972	NR2F1_MA0017.2	7.45971	+	chr14	122912836	122913496	Embryo	gene	122913029	122937469	+	start	137	OverlapStart		ENSMUSG00000075463.3	4930594M22Rik	any_promoter	0.16293	0
3885	chr14	122957907	122957920	NR2F1_MA0017.2	8.15448	+	chr14	122957734	122958531	Embryo	gene	122918970	122984035	-	center	6630	PeakInsideFeature		ENSMUSG00000041594.17	Tmtc4	any_internal	0.38522	0
3886	chr14	123291280	123291293	NR2F1_MA0017.2	7.87907	+	chr14	123291202	123291983	Embryo	gene	123276640	123627144	-	end	14952	PeakInsideFeature		ENSMUSG00000000197.7	Nalcn	any_internal	0.13778	0
3887	chr14	123353136	123353149	NR2F1_MA0017.2	8.09937	-	chr14	123352496	123353255	Embryo	gene	123276640	123627144	-	end	76235	PeakInsideFeature		ENSMUSG00000000197.7	Nalcn	any_internal	0.24223	0
3888	chr14	123512712	123512725	NR2F1_MA0017.2	8.72066	-	chr14	123512668	123514127	Embryo	gene	123276640	123627144	-	center	61505	PeakInsideFeature		ENSMUSG00000000197.7	Nalcn	any_internal	0.13311	0
3889	chr14	123566293	123566306	NR2F1_MA0017.2	7.52972	-	chr14	123566200	123566490	Embryo	gene	123276640	123627144	-	start	60799	PeakInsideFeature		ENSMUSG00000000197.7	Nalcn	any_internal	0.09645	0
3890	chr14	123759954	123759967	NR2F1_MA0017.2	9.72019	-	chr14	123759731	123760576	Embryo	gene	123659970	123975618	+	center	57641	PeakInsideFeature		ENSMUSG00000032925.16	Itgbl1	any_internal	0.03024	0
3891	chr14	123866502	123866515	NR2F1_MA0017.2	7.96059	+	chr14	123865932	123866554	Embryo	gene	123659970	123975618	+	center	48449	PeakInsideFeature		ENSMUSG00000032925.16	Itgbl1	any_internal	0.12361	0
3892	chr14	124037251	124037264	NR2F1_MA0017.2	8.21246	-	chr14	124036316	124037658	Embryo	gene	123977906	124677127	-	end	59081	PeakInsideFeature		ENSMUSG00000025551.13	Fgf14	any_internal	0.09924	0
3893	chr14	124669952	124669965	NR2F1_MA0017.2	7.97358	+	chr14	124669720	124670280	Embryo	gene	123977906	124677127	-	start	7127	PeakInsideFeature		ENSMUSG00000025551.13	Fgf14	any_internal	0.47007	0
3894	chr15	3955153	3955166	NR2F1_MA0017.2	8.85759	+	chr15	3955071	3955381	Embryo	gene	3965444	3979573	-	end	10218	Downstream		ENSMUSG00000022184.8	Fbxo4	distal_enhancer	0.12281	0
3895	chr15	4559496	4559509	NR2F1_MA0017.2	8.89002	+	chr15	4559410	4559610	Embryo	gene	4375490	4575553	+	end	16043	PeakInsideFeature		ENSMUSG00000049148.8	Plcxd3	any_internal	0.08115	0
3896	chr15	5186204	5186217	NR2F1_MA0017.2	7.80985	+	chr15	5184996	5186481	Embryo	gene	5175084	5185723	-	start	15	OverlapStart		ENSMUSG00000087532.1	Gm15938	any_promoter	0.19369	0
3897	chr15	6565439	6565452	NR2F1_MA0017.2	7.91135	-	chr15	6564963	6565453	Embryo	gene	6579870	6663313	+	start	14662	Upstream		ENSMUSG00000022148.15	Fyb	distal_enhancer	0.06206	0
3898	chr15	6624553	6624566	NR2F1_MA0017.2	10.1243	+	chr15	6624516	6626081	Embryo	gene	6579870	6663313	+	center	3707	PeakInsideFeature		ENSMUSG00000022148.15	Fyb	any_internal	0.11953	0
3899	chr15	7062302	7062315	NR2F1_MA0017.2	7.68253	+	chr15	7061842	7062928	Embryo												0.18261	0
3900	chr15	7119256	7119269	NR2F1_MA0017.2	10.3529	-	chr15	7118737	7119302	Embryo	gene	7129558	7197489	+	start	10539	Upstream		ENSMUSG00000054263.11	Lifr	distal_enhancer	0.10964	0
3901	chr15	7241275	7241288	NR2F1_MA0017.2	7.37051	-	chr15	7241078	7241735	Embryo	gene	7206119	7398395	-	end	35287	PeakInsideFeature		ENSMUSG00000042961.13	Egflam	any_internal	0.09949	0
3902	chr15	8423608	8423621	NR2F1_MA0017.2	8.50346	-	chr15	8423427	8423627	Embryo	gene	8291224	8444463	-	start	20936	PeakInsideFeature		ENSMUSG00000022141.6	Nipbl	any_internal	0.08383	0
3903	chr15	8569796	8569809	NR2F1_MA0017.2	7.86035	-	chr15	8568496	8570100	Embryo	gene	8529134	8529434	-	start	39864	Upstream		ENSMUSG00000078850.1	Gm2348	distal_enhancer	0.17394	0
3904	chr15	8629551	8629564	NR2F1_MA0017.2	7.39649	+	chr15	8629117	8629950	Embryo	gene	8634123	8710764	-	end	4590	Downstream		ENSMUSG00000005360.14	Slc1a3	distal_enhancer	0.79199	1
3905	chr15	8659570	8659583	NR2F1_MA0017.2	8.72603	+	chr15	8659390	8660371	Embryo	gene	8652105	8655073	-	start	4807	Upstream		ENSMUSG00000103047.1	Gm37310	any_promoter	0.31418	0
3906	chr15	8791904	8791917	NR2F1_MA0017.2	8.14007	-	chr15	8791881	8792438	Embryo												0.10042	0
3907	chr15	8792008	8792021	NR2F1_MA0017.2	7.6214	-	chr15	8791881	8792438	Embryo												0.07489	0
3908	chr15	8865662	8865675	NR2F1_MA0017.2	9.5387	+	chr15	8865215	8865943	Embryo	gene	8914483	8915303	+	start	48904	Upstream		ENSMUSG00000107028.1	Gm5043	distal_enhancer	0.29525	0
3909	chr15	8884864	8884877	NR2F1_MA0017.2	10.6351	-	chr15	8884706	8885323	Embryo	gene	8914483	8915303	+	start	29469	Upstream		ENSMUSG00000107028.1	Gm5043	distal_enhancer	0.11891	0
3910	chr15	9140665	9140678	NR2F1_MA0017.2	7.39402	-	chr15	9139874	9141312	Embryo	gene	9140620	9198318	+	start	27	OverlapStart		ENSMUSG00000039704.6	Lmbrd2	any_promoter	1.37756	1
3911	chr15	10148428	10148441	NR2F1_MA0017.2	8.73811	+	chr15	10148265	10148579	Embryo	gene	10177237	10349180	+	start	28815	Upstream		ENSMUSG00000005268.20	Prlr	distal_enhancer	0.18927	0
3912	chr15	10177334	10177347	NR2F1_MA0017.2	8.96502	+	chr15	10176997	10178502	Embryo	gene	10177237	10349180	+	start	512	OverlapStart		ENSMUSG00000005268.20	Prlr	any_promoter	0.08193	0
3913	chr15	10421865	10421878	NR2F1_MA0017.2	8.81072	+	chr15	10421066	10422313	Embryo	gene	10358531	10410153	+	end	11536	Downstream		ENSMUSG00000089678.8	Agxt2	distal_enhancer	0.11099	0
3914	chr15	10583675	10583688	NR2F1_MA0017.2	8.92167	-	chr15	10583246	10583938	Embryo	gene	10568978	10714631	-	end	14614	PeakInsideFeature		ENSMUSG00000022246.13	Rai14	any_internal	0.2167	0
3915	chr15	10982243	10982256	NR2F1_MA0017.2	7.8844	-	chr15	10981321	10982580	Embryo	gene	10981755	10996624	+	start	195	OverlapStart		ENSMUSG00000022244.6	Amacr	any_promoter	0.38272	0
3916	chr15	11036298	11036311	NR2F1_MA0017.2	8.02959	-	chr15	11035796	11036423	Embryo	gene	11033716	11037991	-	center	256	PeakInsideFeature		ENSMUSG00000060735.4	Rxfp3	any_internal	0.11545	0
3917	chr15	11064280	11064293	NR2F1_MA0017.2	7.43755	+	chr15	11064194	11065429	Embryo	gene	11064789	11346867	+	start	22	OverlapStart		ENSMUSG00000047497.9	Adamts12	any_promoter	0.1257	0
3918	chr15	11479595	11479608	NR2F1_MA0017.2	7.62875	+	chr15	11479068	11479843	Embryo												0.10384	0
3919	chr15	11903877	11903890	NR2F1_MA0017.2	7.63391	+	chr15	11903718	11905688	Embryo	gene	11839895	11905674	-	start	971	OverlapStart		ENSMUSG00000022206.6	Npr3	any_promoter	0.11959	0
3920	chr15	11904385	11904398	NR2F1_MA0017.2	8.02378	+	chr15	11903718	11905688	Embryo	gene	11839895	11905674	-	start	971	OverlapStart		ENSMUSG00000022206.6	Npr3	any_promoter	0.12318	0
3921	chr15	11996590	11996603	NR2F1_MA0017.2	10.2572	-	chr15	11995200	11996762	Embryo	gene	11981338	11996983	-	start	1002	PeakInsideFeature		ENSMUSG00000022205.15	Sub1	any_internal	0.15753	0
3922	chr15	12117299	12117312	NR2F1_MA0017.2	8.17026	-	chr15	12117030	12119176	Embryo	gene	12117830	12185683	+	start	273	OverlapStart		ENSMUSG00000022201.15	Zfr	any_promoter	0.64346	1
3923	chr15	12371237	12371250	NR2F1_MA0017.2	7.78188	-	chr15	12371202	12371626	Embryo	gene	12359710	12739924	-	end	11704	PeakInsideFeature		ENSMUSG00000022197.15	Pdzd2	any_internal	0.26426	0
3924	chr15	12480508	12480521	NR2F1_MA0017.2	9.54147	-	chr15	12480458	12480855	Embryo	gene	12359710	12739924	-	center	69161	PeakInsideFeature		ENSMUSG00000022197.15	Pdzd2	any_internal	0.09047	0
3925	chr15	12491157	12491170	NR2F1_MA0017.2	8.60023	+	chr15	12490513	12491687	Embryo	gene	12359710	12739924	-	center	58717	PeakInsideFeature		ENSMUSG00000022197.15	Pdzd2	any_internal	0.14248	0
3926	chr15	12491571	12491584	NR2F1_MA0017.2	7.80579	-	chr15	12490513	12491687	Embryo	gene	12359710	12739924	-	center	58717	PeakInsideFeature		ENSMUSG00000022197.15	Pdzd2	any_internal	0.12215	0
3927	chr15	12506218	12506231	NR2F1_MA0017.2	10.2673	+	chr15	12506154	12506355	Embryo	gene	12359710	12739924	-	center	43563	PeakInsideFeature		ENSMUSG00000022197.15	Pdzd2	any_internal	0.06726	0
3928	chr15	12586482	12586495	NR2F1_MA0017.2	7.47927	-	chr15	12586027	12586780	Embryo	gene	12359710	12739924	-	center	36586	PeakInsideFeature		ENSMUSG00000022197.15	Pdzd2	any_internal	0.1747	0
3929	chr15	12697809	12697822	NR2F1_MA0017.2	8.21731	-	chr15	12697757	12698017	Embryo	gene	12359710	12739924	-	start	42037	PeakInsideFeature		ENSMUSG00000022197.15	Pdzd2	any_internal	0.13956	0
3930	chr15	12870017	12870030	NR2F1_MA0017.2	7.84799	+	chr15	12869704	12870046	Embryo	gene	12824814	12935290	+	center	10177	PeakInsideFeature		ENSMUSG00000022191.15	Drosha	any_internal	0.09434	0
3931	chr15	13321188	13321201	NR2F1_MA0017.2	9.67125	-	chr15	13320609	13321242	Embryo												0.11007	0
3932	chr15	16728582	16728595	NR2F1_MA0017.2	7.84111	-	chr15	16728405	16729127	Embryo	gene	16778100	16857094	+	start	49334	Upstream		ENSMUSG00000025370.6	Cdh9	distal_enhancer	0.18194	0
3933	chr15	17245452	17245465	NR2F1_MA0017.2	8.09663	-	chr15	17245124	17245534	Embryo												0.11546	0
3934	chr15	17357652	17357665	NR2F1_MA0017.2	9.11923	+	chr15	17357084	17357677	Embryo												0.11611	0
3935	chr15	17427895	17427908	NR2F1_MA0017.2	8.1896	+	chr15	17427832	17428129	Embryo												0.1138	0
3936	chr15	17801690	17801703	NR2F1_MA0017.2	7.71317	-	chr15	17801340	17801819	Embryo												0.08991	0
3937	chr15	18189902	18189915	NR2F1_MA0017.2	8.61628	+	chr15	18189551	18190831	Embryo	gene	18078136	18165988	-	start	24203	Upstream		ENSMUSG00000098150.1	4921515E04Rik	distal_enhancer	0.22956	0
3938	chr15	18219331	18219344	NR2F1_MA0017.2	9.29811	-	chr15	18219262	18219554	Embryo												0.14788	0
3939	chr15	20582874	20582887	NR2F1_MA0017.2	9.38155	-	chr15	20582617	20583107	Embryo												0.13182	0
3940	chr15	21110256	21110269	NR2F1_MA0017.2	8.95215	-	chr15	21109112	21111592	Embryo	gene	21111451	21589533	+	start	1099	OverlapStart		ENSMUSG00000040452.8	Cdh12	any_promoter	0.20604	0
3941	chr15	21130927	21130940	NR2F1_MA0017.2	8.93934	+	chr15	21130724	21130976	Embryo	gene	21111451	21589533	+	start	19399	PeakInsideFeature		ENSMUSG00000040452.8	Cdh12	any_internal	0.11246	0
3942	chr15	23174822	23174835	NR2F1_MA0017.2	7.63147	+	chr15	23174345	23175028	Embryo	gene	22549021	23474418	+	center	162967	PeakInsideFeature		ENSMUSG00000040420.14	Cdh18	any_internal	0.13253	0
3943	chr15	24589420	24589433	NR2F1_MA0017.2	7.43468	-	chr15	24588978	24589566	Embryo												0.0827	0
3944	chr15	24866531	24866544	NR2F1_MA0017.2	8.56236	+	chr15	24866497	24866777	Embryo	gene	24820544	24820702	-	start	45935	Upstream		ENSMUSG00000064675.1	Gm22810	distal_enhancer	0.1084	0
3945	chr15	24969587	24969600	NR2F1_MA0017.2	8.75148	+	chr15	24969001	24970033	Embryo	gene	24981619	25027358	-	end	12102	Downstream		ENSMUSG00000097452.1	Gm2824	distal_enhancer	0.11369	0
3946	chr15	25020170	25020183	NR2F1_MA0017.2	7.48434	-	chr15	25019015	25020405	Embryo	gene	24981619	25027358	-	start	7648	PeakInsideFeature		ENSMUSG00000097452.1	Gm2824	any_internal	0.03655	0
3947	chr15	25020382	25020395	NR2F1_MA0017.2	9.54147	+	chr15	25019015	25020405	Embryo	gene	24981619	25027358	-	start	7648	PeakInsideFeature		ENSMUSG00000097452.1	Gm2824	any_internal	0.09954	0
3948	chr15	25278335	25278348	NR2F1_MA0017.2	8.89765	+	chr15	25278065	25279576	Embryo												0.11307	0
3949	chr15	25279198	25279211	NR2F1_MA0017.2	7.42074	-	chr15	25278065	25279576	Embryo												0.12109	0
3950	chr15	25364751	25364764	NR2F1_MA0017.2	8.79537	-	chr15	25364117	25365033	Embryo	gene	25363284	25413764	-	end	1291	PeakInsideFeature		ENSMUSG00000045763.7	Basp1	any_internal	0.20203	0
3951	chr15	25370419	25370432	NR2F1_MA0017.2	7.77559	-	chr15	25370415	25370664	Embryo	gene	25363284	25413764	-	end	7255	PeakInsideFeature		ENSMUSG00000045763.7	Basp1	any_internal	0.14522	0
3952	chr15	25713730	25713743	NR2F1_MA0017.2	7.62304	+	chr15	25713580	25714401	Embryo	gene	25622524	25813673	+	center	4108	PeakInsideFeature		ENSMUSG00000022272.17	Myo10	any_internal	0.24662	0
3953	chr15	25713784	25713797	NR2F1_MA0017.2	10.8834	-	chr15	25713580	25714401	Embryo	gene	25622524	25813673	+	center	4108	PeakInsideFeature		ENSMUSG00000022272.17	Myo10	any_internal	0.1458	0
3954	chr15	25731124	25731137	NR2F1_MA0017.2	8.83499	-	chr15	25731030	25731457	Embryo	gene	25622524	25813673	+	center	13145	PeakInsideFeature		ENSMUSG00000022272.17	Myo10	any_internal	0.1547	0
3955	chr15	25761972	25761985	NR2F1_MA0017.2	7.86803	-	chr15	25761711	25762765	Embryo	gene	25622524	25813673	+	center	44140	PeakInsideFeature		ENSMUSG00000022272.17	Myo10	any_internal	1.32204	1
3956	chr15	25773401	25773414	NR2F1_MA0017.2	7.43685	+	chr15	25773345	25774542	Embryo	gene	25622524	25813673	+	end	39730	PeakInsideFeature		ENSMUSG00000022272.17	Myo10	any_internal	0.18987	0
3957	chr15	25774217	25774230	NR2F1_MA0017.2	8.10665	+	chr15	25773345	25774542	Embryo	gene	25622524	25813673	+	end	39730	PeakInsideFeature		ENSMUSG00000022272.17	Myo10	any_internal	0.49957	0
3958	chr15	25775073	25775086	NR2F1_MA0017.2	7.55622	+	chr15	25774745	25775587	Embryo	gene	25622524	25813673	+	end	38507	PeakInsideFeature		ENSMUSG00000022272.17	Myo10	any_internal	0.44268	0
3959	chr15	25806088	25806101	NR2F1_MA0017.2	10.0913	-	chr15	25805949	25806149	Embryo	gene	25622524	25813673	+	end	7624	PeakInsideFeature		ENSMUSG00000022272.17	Myo10	any_internal	0.20007	0
3960	chr15	25904901	25904914	NR2F1_MA0017.2	8.51869	-	chr15	25904584	25905067	Embryo	gene	25843263	25973687	+	center	3650	PeakInsideFeature		ENSMUSG00000022270.15	Fam134b	any_internal	0.13699	0
3961	chr15	25984182	25984195	NR2F1_MA0017.2	8.3418	-	chr15	25983608	25985219	Embryo	gene	25984365	25998482	+	start	48	OverlapStart		ENSMUSG00000052253.5	Zfp622	any_promoter	3.74669	1
3962	chr15	26673166	26673179	NR2F1_MA0017.2	8.71164	+	chr15	26673121	26673808	Embryo	gene	26543083	26895049	-	center	45602	PeakInsideFeature		ENSMUSG00000043556.9	Fbxl7	any_internal	0.09474	0
3963	chr15	26752326	26752339	NR2F1_MA0017.2	7.84441	-	chr15	26752222	26752551	Embryo	gene	26543083	26895049	-	center	33320	PeakInsideFeature		ENSMUSG00000043556.9	Fbxl7	any_internal	0.08462	0
3964	chr15	27224357	27224370	NR2F1_MA0017.2	9.78018	-	chr15	27223692	27224828	Embryo												0.10411	0
3965	chr15	27451346	27451359	NR2F1_MA0017.2	8.64669	-	chr15	27450531	27451447	Embryo	gene	27466676	27594909	+	start	15687	Upstream		ENSMUSG00000022265.6	Ank	distal_enhancer	0.12538	0
3966	chr15	27497082	27497095	NR2F1_MA0017.2	8.79537	+	chr15	27496921	27497217	Embryo	gene	27466676	27594909	+	start	30393	PeakInsideFeature		ENSMUSG00000022265.6	Ank	any_internal	0.06841	0
3967	chr15	27631052	27631065	NR2F1_MA0017.2	8.10438	-	chr15	27629951	27631364	Embryo	gene	27605918	27630693	-	start	36	OverlapStart		ENSMUSG00000046034.7	Otulin	any_promoter	0.43298	0
3968	chr15	27822653	27822666	NR2F1_MA0017.2	8.60628	+	chr15	27822571	27822771	Embryo	gene	27730651	28025848	-	center	55578	PeakInsideFeature		ENSMUSG00000022263.9	Trio	any_internal	0.09852	0
3969	chr15	27884559	27884572	NR2F1_MA0017.2	8.4095	+	chr15	27883991	27885031	Embryo	gene	27730651	28025848	-	center	6262	PeakInsideFeature		ENSMUSG00000022263.9	Trio	any_internal	0.48502	0
3970	chr15	27937611	27937624	NR2F1_MA0017.2	8.30418	-	chr15	27936991	27938187	Embryo	gene	27730651	28025848	-	center	59340	PeakInsideFeature		ENSMUSG00000022263.9	Trio	any_internal	0.58159	0
3971	chr15	28134392	28134405	NR2F1_MA0017.2	8.76892	+	chr15	28134169	28134536	Embryo												0.19982	0
3972	chr15	28740667	28740680	NR2F1_MA0017.2	8.1328	+	chr15	28740651	28740908	Embryo												0.12906	0
3973	chr15	30213927	30213940	NR2F1_MA0017.2	7.49347	+	chr15	30213904	30214113	Embryo	gene	30172592	31029311	+	start	41416	PeakInsideFeature		ENSMUSG00000022240.9	Ctnnd2	any_internal	0.09089	0
3974	chr15	30424346	30424359	NR2F1_MA0017.2	7.90482	+	chr15	30424323	30424647	Embryo	gene	30172592	31029311	+	center	176466	PeakInsideFeature		ENSMUSG00000022240.9	Ctnnd2	any_internal	0.10837	0
3975	chr15	30458118	30458131	NR2F1_MA0017.2	8.24002	-	chr15	30457398	30458188	Embryo	gene	30172592	31029311	+	center	143158	PeakInsideFeature		ENSMUSG00000022240.9	Ctnnd2	any_internal	0.12061	0
3976	chr15	30647134	30647147	NR2F1_MA0017.2	8.36215	-	chr15	30646491	30647431	Embryo	gene	30172592	31029311	+	center	46010	PeakInsideFeature		ENSMUSG00000022240.9	Ctnnd2	any_internal	0.11978	0
3977	chr15	31223846	31223859	NR2F1_MA0017.2	8.51705	-	chr15	31223675	31225214	Embryo	gene	31224313	31274341	+	start	131	OverlapStart		ENSMUSG00000039168.15	Dap	any_promoter	0.19107	0
3978	chr15	31264659	31264672	NR2F1_MA0017.2	10.3101	-	chr15	31264580	31265783	Embryo	gene	31224313	31274341	+	end	9160	PeakInsideFeature		ENSMUSG00000039168.15	Dap	any_internal	0.11413	0
3979	chr15	31367458	31367471	NR2F1_MA0017.2	7.47504	+	chr15	31366958	31367938	Embryo	gene	31291478	31367759	-	start	311	OverlapStart		ENSMUSG00000022237.16	Ankrd33b	any_promoter	0.15574	0
3980	chr15	31586511	31586524	NR2F1_MA0017.2	8.99643	-	chr15	31586491	31586956	Embryo	gene	31568790	31590119	+	end	3396	PeakInsideFeature		ENSMUSG00000022235.14	Cmbl	any_internal	0.15541	0
3981	chr15	31979989	31980002	NR2F1_MA0017.2	8.15665	-	chr15	31979791	31980541	Embryo												0.12194	0
3982	chr15	32002937	32002950	NR2F1_MA0017.2	11.2859	-	chr15	32002536	32003745	Embryo												1.29963	1
3983	chr15	32021391	32021404	NR2F1_MA0017.2	9.66908	+	chr15	32020783	32021611	Embryo												0.09002	0
3984	chr15	32172692	32172705	NR2F1_MA0017.2	8.02245	+	chr15	32171823	32173197	Embryo	gene	32177288	32178294	+	start	4778	Upstream		ENSMUSG00000045267.3	Tas2r119	any_promoter	0.4988	0
3985	chr15	32220093	32220106	NR2F1_MA0017.2	7.90861	-	chr15	32219858	32220147	Embryo	gene	32226384	32227040	+	start	6382	Upstream		ENSMUSG00000107924.1	4930518I17Rik	any_promoter	0.0952	0
3986	chr15	32244670	32244683	NR2F1_MA0017.2	8.11395	+	chr15	32244333	32245527	Embryo	gene	32244812	32696341	+	start	118	OverlapStart		ENSMUSG00000022231.9	Sema5a	any_promoter	0.78183	1
3987	chr15	32339098	32339111	NR2F1_MA0017.2	9.24341	-	chr15	32338798	32339366	Embryo	gene	32244812	32696341	+	start	94270	PeakInsideFeature		ENSMUSG00000022231.9	Sema5a	any_internal	0.08895	0
3988	chr15	32433616	32433629	NR2F1_MA0017.2	8.02416	-	chr15	32432996	32434116	Embryo	gene	32244812	32696341	+	center	37020	PeakInsideFeature		ENSMUSG00000022231.9	Sema5a	any_internal	0.17734	0
3989	chr15	32485345	32485358	NR2F1_MA0017.2	8.29729	+	chr15	32485280	32485816	Embryo	gene	32244812	32696341	+	center	14972	PeakInsideFeature		ENSMUSG00000022231.9	Sema5a	any_internal	0.15454	0
3990	chr15	32568649	32568662	NR2F1_MA0017.2	8.70982	+	chr15	32568396	32569527	Embryo	gene	32244812	32696341	+	center	98385	PeakInsideFeature		ENSMUSG00000022231.9	Sema5a	any_internal	0.11784	0
3991	chr15	32840035	32840048	NR2F1_MA0017.2	8.5954	-	chr15	32840034	32840321	Embryo												0.04579	0
3992	chr15	33083378	33083391	NR2F1_MA0017.2	8.76534	+	chr15	33082896	33083637	Embryo	gene	33083128	33594552	+	start	138	OverlapStart		ENSMUSG00000039007.9	Cpq	any_promoter	0.12733	0
3993	chr15	34043473	34043486	NR2F1_MA0017.2	7.5716	-	chr15	34042922	34043682	Embryo	gene	34082693	34142386	+	start	39391	Upstream		ENSMUSG00000022255.15	Mtdh	distal_enhancer	0.06514	0
3994	chr15	34336784	34336797	NR2F1_MA0017.2	8.20336	+	chr15	34336541	34337074	Embryo	gene	34306679	34436242	+	start	30128	PeakInsideFeature		ENSMUSG00000022324.14	Matn2	any_internal	0.11922	0
3995	chr15	34428405	34428418	NR2F1_MA0017.2	9.91819	-	chr15	34428331	34429110	Embryo	gene	34306679	34436242	+	end	7522	PeakInsideFeature		ENSMUSG00000022324.14	Matn2	any_internal	0.09436	0
3996	chr15	34541480	34541493	NR2F1_MA0017.2	7.72516	-	chr15	34540834	34541652	Embryo	gene	34531713	34531823	+	end	9420	Downstream		ENSMUSG00000084607.1	Gm22208	distal_enhancer	0.09291	0
3997	chr15	34837999	34838012	NR2F1_MA0017.2	7.41995	-	chr15	34836945	34838715	Embryo	gene	34837380	34842337	+	start	450	OverlapStart		ENSMUSG00000050963.6	Kcns2	any_promoter	0.1608	0
3998	chr15	35296386	35296399	NR2F1_MA0017.2	10.2271	-	chr15	35295898	35296926	Embryo	gene	35296097	35303304	+	start	315	OverlapStart		ENSMUSG00000022330.4	Osr2	any_promoter	0.16858	0
3999	chr15	35457238	35457251	NR2F1_MA0017.2	7.95583	-	chr15	35457212	35457412	Embryo	gene	35371545	35931228	+	start	85767	PeakInsideFeature		ENSMUSG00000037646.9	Vps13b	any_internal	0.11882	0
4000	chr15	35915202	35915215	NR2F1_MA0017.2	9.33928	-	chr15	35914876	35915717	Embryo	gene	35371545	35931228	+	end	15932	PeakInsideFeature		ENSMUSG00000037646.9	Vps13b	any_internal	0.17089	0
4001	chr15	36042900	36042913	NR2F1_MA0017.2	9.37253	+	chr15	36042414	36043040	Embryo	gene	36009478	36140400	-	center	32212	PeakInsideFeature		ENSMUSG00000037627.15	Rgs22	any_internal	0.12058	0
4002	chr15	36065942	36065955	NR2F1_MA0017.2	7.38064	-	chr15	36065572	36066322	Embryo	gene	36009478	36140400	-	center	8992	PeakInsideFeature		ENSMUSG00000037627.15	Rgs22	any_internal	0.10503	0
4003	chr15	36148879	36148892	NR2F1_MA0017.2	8.74277	-	chr15	36148356	36149087	Embryo	gene	36009478	36140400	-	start	8321	Upstream		ENSMUSG00000037627.15	Rgs22	any_promoter	0.14226	0
4004	chr15	36149071	36149084	NR2F1_MA0017.2	9.7157	-	chr15	36148356	36149087	Embryo	gene	36009478	36140400	-	start	8321	Upstream		ENSMUSG00000037627.15	Rgs22	any_promoter	0.11069	0
4005	chr15	36304135	36304148	NR2F1_MA0017.2	8.01305	+	chr15	36303690	36304417	Embryo	gene	36308143	36308956	-	end	4090	Downstream		ENSMUSG00000068579.4	Rpl7a-ps3	distal_enhancer	0.06232	0
4006	chr15	36345701	36345714	NR2F1_MA0017.2	9.58809	-	chr15	36345436	36345793	Embryo	gene	36308143	36308956	-	start	36658	Upstream		ENSMUSG00000068579.4	Rpl7a-ps3	distal_enhancer	0.09631	0
4007	chr15	36374675	36374688	NR2F1_MA0017.2	7.50178	-	chr15	36374230	36375794	Embryo												0.07643	0
4008	chr15	36375646	36375659	NR2F1_MA0017.2	7.51339	+	chr15	36374230	36375794	Embryo												0.13051	0
4009	chr15	36381221	36381234	NR2F1_MA0017.2	8.61893	-	chr15	36381010	36381518	Embryo												0.08355	0
4010	chr15	36399926	36399939	NR2F1_MA0017.2	7.74121	-	chr15	36399699	36399949	Embryo												0.10426	0
4011	chr15	36400798	36400811	NR2F1_MA0017.2	8.61173	+	chr15	36400550	36400852	Embryo												0.09934	0
4012	chr15	36708544	36708557	NR2F1_MA0017.2	10.2494	-	chr15	36708321	36708787	Embryo												0.16279	0
4013	chr15	36727764	36727777	NR2F1_MA0017.2	8.25358	-	chr15	36726592	36728208	Embryo	gene	36770769	36794547	-	end	43369	Downstream		ENSMUSG00000022285.16	Ywhaz	distal_enhancer	1.07558	1
4014	chr15	36873453	36873466	NR2F1_MA0017.2	7.69914	-	chr15	36873301	36874170	Embryo	gene	36870500	36879816	-	center	1423	PeakInsideFeature		ENSMUSG00000072618.2	Gm10384	any_internal	0.14288	0
4015	chr15	36968240	36968253	NR2F1_MA0017.2	8.01295	-	chr15	36966786	36968640	Embryo	gene	36997030	37007402	-	end	29317	Downstream		ENSMUSG00000062397.7	Zfp706	distal_enhancer	0.38745	0
4016	chr15	36993502	36993515	NR2F1_MA0017.2	9.76964	+	chr15	36993368	36994174	Embryo	gene	36997030	37007402	-	end	3259	Downstream		ENSMUSG00000062397.7	Zfp706	distal_enhancer	0.10252	0
4017	chr15	37432917	37432930	NR2F1_MA0017.2	7.46294	-	chr15	37432719	37433153	Embryo	gene	37421133	37433414	-	start	478	PeakInsideFeature		ENSMUSG00000086992.7	Gm15941	any_promoter	0.07873	0
4018	chr15	37459486	37459499	NR2F1_MA0017.2	7.41378	+	chr15	37459053	37459636	Embryo	gene	37366174	37792570	-	end	93170	PeakInsideFeature		ENSMUSG00000051359.14	Ncald	any_internal	0.14362	0
4019	chr15	37543115	37543128	NR2F1_MA0017.2	7.97773	+	chr15	37542954	37543501	Embryo	gene	37366174	37792570	-	center	36145	PeakInsideFeature		ENSMUSG00000051359.14	Ncald	any_internal	0.12082	0
4020	chr15	37671202	37671215	NR2F1_MA0017.2	8.09274	+	chr15	37671052	37671263	Embryo	gene	37366174	37792570	-	center	91785	PeakInsideFeature		ENSMUSG00000051359.14	Ncald	any_internal	0.1717	0
4021	chr15	38244644	38244657	NR2F1_MA0017.2	7.91853	+	chr15	38244601	38245660	Embryo	gene	38243159	38244976	-	start	154	OverlapStart		ENSMUSG00000097376.1	Gm8705	any_promoter	0.1985	0
4022	chr15	38283461	38283474	NR2F1_MA0017.2	8.96297	-	chr15	38283448	38284210	Embryo	gene	38294412	38300707	-	end	10583	Downstream		ENSMUSG00000037465.9	Klf10	distal_enhancer	0.07675	0
4023	chr15	38284154	38284167	NR2F1_MA0017.2	9.0792	+	chr15	38283448	38284210	Embryo	gene	38294412	38300707	-	end	10583	Downstream		ENSMUSG00000037465.9	Klf10	distal_enhancer	0.13882	0
4024	chr15	38384539	38384552	NR2F1_MA0017.2	8.74277	-	chr15	38384183	38384993	Embryo	gene	38384980	38386300	+	start	392	OverlapStart		ENSMUSG00000097645.1	Gm26863	any_promoter	0.19133	0
4025	chr15	38452911	38452924	NR2F1_MA0017.2	8.1717	-	chr15	38452658	38453060	Embryo	gene	38487429	38519266	-	end	34570	Downstream		ENSMUSG00000037458.14	Azin1	distal_enhancer	0.09626	0
4026	chr15	38485831	38485844	NR2F1_MA0017.2	9.6751	-	chr15	38485506	38486446	Embryo	gene	38487429	38519266	-	end	1453	Downstream		ENSMUSG00000037458.14	Azin1	distal_enhancer	0.12486	0
4027	chr15	38543108	38543121	NR2F1_MA0017.2	7.65754	-	chr15	38542793	38543144	Embryo	gene	38549343	38594934	-	end	6375	Downstream		ENSMUSG00000102106.1	2310043O21Rik	distal_enhancer	0.08273	0
4028	chr15	38697311	38697324	NR2F1_MA0017.2	9.9114	-	chr15	38696556	38697967	Embryo	gene	38661903	38692443	+	end	4818	Downstream		ENSMUSG00000022295.7	Atp6v1c1	distal_enhancer	0.09604	0
4029	chr15	38710565	38710578	NR2F1_MA0017.2	7.92085	+	chr15	38709569	38711386	Embryo	gene	38726868	39006185	-	end	16391	Downstream		ENSMUSG00000097875.1	Gm26704	distal_enhancer	0.07899	0
4030	chr15	38710889	38710902	NR2F1_MA0017.2	7.48761	-	chr15	38709569	38711386	Embryo	gene	38726868	39006185	-	end	16391	Downstream		ENSMUSG00000097875.1	Gm26704	distal_enhancer	0.17928	0
4031	chr15	38938018	38938031	NR2F1_MA0017.2	9.03575	-	chr15	38937973	38939134	Embryo	gene	38933141	38949405	+	center	2720	PeakInsideFeature		ENSMUSG00000022296.8	Baalc	any_internal	0.12177	0
4032	chr15	39112093	39112106	NR2F1_MA0017.2	7.99956	+	chr15	39111934	39113399	Embryo	gene	39094190	39112716	-	start	50	OverlapStart		ENSMUSG00000022299.8	Slc25a32	any_promoter	0.21773	0
4033	chr15	39249670	39249683	NR2F1_MA0017.2	10.039	+	chr15	39248910	39249790	Embryo	gene	39198331	39681940	+	start	51019	PeakInsideFeature		ENSMUSG00000037386.15	Rims2	any_internal	0.05185	0
4034	chr15	39659613	39659626	NR2F1_MA0017.2	8.69931	-	chr15	39659201	39660474	Embryo	gene	39198331	39681940	+	end	22103	PeakInsideFeature		ENSMUSG00000037386.15	Rims2	any_internal	0.25059	0
4035	chr15	39817038	39817051	NR2F1_MA0017.2	8.10308	-	chr15	39816131	39817709	Embryo	gene	39768484	39857470	-	center	3943	PeakInsideFeature		ENSMUSG00000022304.12	Dpys	any_internal	0.12886	0
4036	chr15	39856753	39856766	NR2F1_MA0017.2	8.64491	+	chr15	39856705	39857463	Embryo	gene	39768484	39857470	-	start	386	PeakInsideFeature		ENSMUSG00000022304.12	Dpys	any_promoter	0.09732	0
4037	chr15	39892734	39892747	NR2F1_MA0017.2	8.54206	+	chr15	39892505	39892873	Embryo	gene	39870602	39943994	-	center	14609	PeakInsideFeature		ENSMUSG00000022305.12	Lrp12	any_internal	0.09567	0
4038	chr15	40075538	40075551	NR2F1_MA0017.2	9.81411	-	chr15	40075520	40075770	Embryo												0.08795	0
4039	chr15	40626568	40626581	NR2F1_MA0017.2	9.07204	+	chr15	40626486	40626764	Embryo	gene	40655041	41104592	+	start	28416	Upstream		ENSMUSG00000022306.8	Zfpm2	distal_enhancer	0.13598	0
4040	chr15	40628007	40628020	NR2F1_MA0017.2	9.07204	-	chr15	40627849	40628182	Embryo	gene	40655041	41104592	+	start	27026	Upstream		ENSMUSG00000022306.8	Zfpm2	distal_enhancer	0.39628	0
4041	chr15	40946078	40946091	NR2F1_MA0017.2	8.12866	-	chr15	40945976	40946478	Embryo	gene	40655041	41104592	+	center	66411	PeakInsideFeature		ENSMUSG00000022306.8	Zfpm2	any_internal	0.15643	0
4042	chr15	41164136	41164149	NR2F1_MA0017.2	8.96421	+	chr15	41163621	41164598	Embryo	gene	41173700	41173871	+	start	9591	Upstream		ENSMUSG00000048559.4	4930555K19Rik	any_promoter	0.08302	0
4043	chr15	41448095	41448108	NR2F1_MA0017.2	8.09112	+	chr15	41446746	41448780	Embryo	gene	41447481	41861048	+	start	282	OverlapStart		ENSMUSG00000022307.15	Oxr1	any_promoter	0.3231	0
4044	chr15	41619949	41619962	NR2F1_MA0017.2	9.32204	+	chr15	41619841	41620331	Embryo	gene	41447481	41861048	+	center	34178	PeakInsideFeature		ENSMUSG00000022307.15	Oxr1	any_internal	0.09233	0
4045	chr15	41657456	41657469	NR2F1_MA0017.2	8.58905	-	chr15	41657057	41657670	Embryo	gene	41447481	41861048	+	center	3099	PeakInsideFeature		ENSMUSG00000022307.15	Oxr1	any_internal	0.08797	0
4046	chr15	41818900	41818913	NR2F1_MA0017.2	7.4363	-	chr15	41818777	41819190	Embryo	gene	41447481	41861048	+	end	42065	PeakInsideFeature		ENSMUSG00000022307.15	Oxr1	any_internal	0.21786	0
4047	chr15	41867321	41867334	NR2F1_MA0017.2	9.00849	+	chr15	41867071	41867667	Embryo	gene	41865292	41869720	-	center	137	PeakInsideFeature		ENSMUSG00000042895.5	Abra	any_internal	0.12778	0
4048	chr15	42653312	42653325	NR2F1_MA0017.2	7.43255	+	chr15	42652627	42653854	Embryo	gene	42424726	42676977	-	start	23737	PeakInsideFeature		ENSMUSG00000022309.8	Angpt1	any_internal	0.11444	0
4049	chr15	42676510	42676523	NR2F1_MA0017.2	9.82301	-	chr15	42676163	42677093	Embryo	gene	42424726	42676977	-	start	349	OverlapStart		ENSMUSG00000022309.8	Angpt1	any_promoter	0.12333	0
4050	chr15	42676986	42676999	NR2F1_MA0017.2	8.34665	-	chr15	42676163	42677093	Embryo	gene	42424726	42676977	-	start	349	OverlapStart		ENSMUSG00000022309.8	Angpt1	any_promoter	0.24957	0
4051	chr15	43170217	43170230	NR2F1_MA0017.2	8.49302	-	chr15	43169512	43171042	Embryo	gene	43020810	43170818	-	start	541	OverlapStart		ENSMUSG00000051920.6	Rspo2	any_promoter	0.15591	0
4052	chr15	43782187	43782200	NR2F1_MA0017.2	7.41219	+	chr15	43782172	43782593	Embryo												0.09027	0
4053	chr15	43845339	43845352	NR2F1_MA0017.2	7.69858	+	chr15	43845310	43845853	Embryo	gene	43866694	43870029	-	end	21113	Downstream		ENSMUSG00000054409.4	Tmem74	distal_enhancer	0.0872	0
4054	chr15	44036163	44036176	NR2F1_MA0017.2	11.0753	+	chr15	44035985	44036229	Embryo												0.16808	0
4055	chr15	44177455	44177468	NR2F1_MA0017.2	8.72547	+	chr15	44177208	44177962	Embryo	gene	44196134	44235912	+	start	18549	Upstream		ENSMUSG00000038760.13	Trhr	distal_enhancer	0.58394	0
4056	chr15	44717073	44717086	NR2F1_MA0017.2	8.11781	+	chr15	44716952	44717623	Embryo	gene	44671858	44788063	-	center	12673	PeakInsideFeature		ENSMUSG00000022340.14	Sybu	any_internal	0.11347	0
4057	chr15	44717548	44717561	NR2F1_MA0017.2	8.43901	-	chr15	44716952	44717623	Embryo	gene	44671858	44788063	-	center	12673	PeakInsideFeature		ENSMUSG00000022340.14	Sybu	any_internal	0.14769	0
4058	chr15	44748275	44748288	NR2F1_MA0017.2	7.80077	-	chr15	44747803	44749087	Embryo	gene	44671858	44788063	-	center	18485	PeakInsideFeature		ENSMUSG00000022340.14	Sybu	any_internal	0.34906	0
4059	chr15	47760867	47760880	NR2F1_MA0017.2	7.85259	+	chr15	47760836	47761942	Embryo	gene	47580636	48792063	-	end	180753	PeakInsideFeature		ENSMUSG00000022311.15	Csmd3	any_internal	0.10445	0
4060	chr15	50102657	50102670	NR2F1_MA0017.2	8.23492	+	chr15	50102487	50103135	Embryo												0.08586	0
4061	chr15	51104799	51104812	NR2F1_MA0017.2	8.25421	-	chr15	51104018	51105094	Embryo												0.07134	0
4062	chr15	51104826	51104839	NR2F1_MA0017.2	7.80883	-	chr15	51104018	51105094	Embryo												0.08927	0
4063	chr15	51899032	51899045	NR2F1_MA0017.2	8.5849	-	chr15	51898984	51899656	Embryo	gene	51877428	51884614	+	end	14706	Downstream		ENSMUSG00000022313.10	Utp23	distal_enhancer	0.11329	0
4064	chr15	51899534	51899547	NR2F1_MA0017.2	7.47827	+	chr15	51898984	51899656	Embryo	gene	51877428	51884614	+	end	14706	Downstream		ENSMUSG00000022313.10	Utp23	distal_enhancer	0.10445	0
4065	chr15	51991595	51991608	NR2F1_MA0017.2	9.13022	+	chr15	51990789	51992443	Embryo	gene	51962604	51991760	-	start	144	OverlapStart		ENSMUSG00000022314.9	Rad21	any_promoter	1.43118	1
4066	chr15	52161244	52161257	NR2F1_MA0017.2	9.3957	-	chr15	52160187	52162169	Embryo												0.26084	0
4067	chr15	52705927	52705940	NR2F1_MA0017.2	7.4662	+	chr15	52705301	52706221	Embryo	gene	52712444	52730431	+	start	6683	Upstream		ENSMUSG00000038622.7	Med30	any_promoter	0.15861	0
4068	chr15	53109276	53109289	NR2F1_MA0017.2	7.69431	+	chr15	53108817	53109342	Embryo	gene	53064037	53346159	-	end	45042	PeakInsideFeature		ENSMUSG00000061731.9	Ext1	any_internal	0.14643	0
4069	chr15	53135837	53135850	NR2F1_MA0017.2	9.49469	+	chr15	53135591	53135912	Embryo	gene	53064037	53346159	-	center	69347	PeakInsideFeature		ENSMUSG00000061731.9	Ext1	any_internal	0.14481	0
4070	chr15	53259062	53259075	NR2F1_MA0017.2	9.03362	+	chr15	53258283	53259122	Embryo	gene	53064037	53346159	-	center	53604	PeakInsideFeature		ENSMUSG00000061731.9	Ext1	any_internal	0.09014	0
4071	chr15	53347075	53347088	NR2F1_MA0017.2	7.83417	-	chr15	53345664	53347304	Embryo	gene	53064037	53346159	-	start	325	OverlapStart		ENSMUSG00000061731.9	Ext1	any_promoter	0.24335	0
4072	chr15	54571274	54571287	NR2F1_MA0017.2	7.98881	-	chr15	54571060	54572047	Embryo	gene	54571365	54602846	+	start	188	OverlapStart		ENSMUSG00000024479.2	Mal2	any_promoter	0.19257	0
4073	chr15	54952792	54952805	NR2F1_MA0017.2	11.1683	-	chr15	54952031	54953071	Embryo	gene	54952947	54964642	+	start	396	OverlapStart		ENSMUSG00000097286.1	Gm26684	any_promoter	0.13329	0
4074	chr15	55008263	55008276	NR2F1_MA0017.2	9.10978	+	chr15	55007730	55008375	Embryo	gene	55015128	55072152	-	end	7076	Downstream		ENSMUSG00000037343.7	Taf2	distal_enhancer	0.11379	0
4075	chr15	55097541	55097554	NR2F1_MA0017.2	7.87241	+	chr15	55096751	55098031	Embryo	gene	55076098	55090491	-	start	6900	Upstream		ENSMUSG00000022422.13	Dscc1	any_promoter	0.09802	0
4076	chr15	55142647	55142660	NR2F1_MA0017.2	8.49313	+	chr15	55142402	55143220	Embryo	gene	55112316	55259271	+	start	30495	PeakInsideFeature		ENSMUSG00000022419.15	Deptor	any_internal	0.11474	0
4077	chr15	55265277	55265290	NR2F1_MA0017.2	9.64368	-	chr15	55265246	55265715	Embryo	gene	55262541	55262603	-	start	2877	Upstream		ENSMUSG00000095792.1	Gm26296	any_promoter	0.0967	0
4078	chr15	55307030	55307043	NR2F1_MA0017.2	7.67062	-	chr15	55306418	55307097	Embryo	gene	55307749	55520803	+	start	992	Upstream		ENSMUSG00000022371.15	Col14a1	any_promoter	0.08785	0
4079	chr15	56695834	56695847	NR2F1_MA0017.2	7.69141	+	chr15	56695550	56695850	Embryo	gene	56665626	56694539	-	start	1161	Upstream		ENSMUSG00000022367.7	Has2	any_promoter	0.17472	0
4080	chr15	57461271	57461284	NR2F1_MA0017.2	7.47701	+	chr15	57461235	57461661	Embryo	gene	57243766	57477625	-	start	16177	PeakInsideFeature		ENSMUSG00000022366.12	Slc22a22	any_internal	0.06764	0
4081	chr15	57600787	57600800	NR2F1_MA0017.2	8.40893	+	chr15	57600667	57601344	Embryo												0.43586	0
4082	chr15	57731517	57731530	NR2F1_MA0017.2	8.19045	-	chr15	57731238	57731848	Embryo	gene	57694664	57839832	+	center	35705	PeakInsideFeature		ENSMUSG00000071757.10	Zhx2	any_internal	0.17738	0
4083	chr15	57773958	57773971	NR2F1_MA0017.2	7.59612	+	chr15	57773783	57774738	Embryo	gene	57694664	57839832	+	center	7012	PeakInsideFeature		ENSMUSG00000071757.10	Zhx2	any_internal	0.09536	0
4084	chr15	57796522	57796535	NR2F1_MA0017.2	7.49684	+	chr15	57796226	57796921	Embryo	gene	57694664	57839832	+	center	29325	PeakInsideFeature		ENSMUSG00000071757.10	Zhx2	any_internal	0.24943	0
4085	chr15	57806598	57806611	NR2F1_MA0017.2	9.46507	-	chr15	57806336	57806762	Embryo	gene	57694664	57839832	+	end	33283	PeakInsideFeature		ENSMUSG00000071757.10	Zhx2	any_internal	0.16091	0
4086	chr15	58011599	58011612	NR2F1_MA0017.2	8.96323	+	chr15	58011591	58012116	Embryo	gene	57985418	58011009	+	end	844	Downstream		ENSMUSG00000051225.9	Fam83a	distal_enhancer	0.18631	0
4087	chr15	58034470	58034483	NR2F1_MA0017.2	8.38544	-	chr15	58033527	58034606	Embryo	gene	58022258	58034325	-	start	259	OverlapStart		ENSMUSG00000101892.1	9130401M01Rik	any_promoter	0.57323	0
4088	chr15	58135137	58135150	NR2F1_MA0017.2	7.39388	-	chr15	58134328	58135742	Embryo	gene	58094046	58135082	-	start	47	OverlapStart		ENSMUSG00000022360.7	Atad2	any_promoter	1.63209	1
4089	chr15	58215073	58215086	NR2F1_MA0017.2	8.11599	-	chr15	58214288	58216032	Embryo	gene	58175878	58214892	-	start	268	OverlapStart		ENSMUSG00000022358.6	Fbxo32	any_promoter	0.42115	0
4090	chr15	58463606	58463619	NR2F1_MA0017.2	7.95203	+	chr15	58463246	58464025	Embryo	gene	58415467	58457801	+	end	5834	Downstream		ENSMUSG00000037119.3	Fam91a1	distal_enhancer	0.17574	0
4091	chr15	58463815	58463828	NR2F1_MA0017.2	7.58485	-	chr15	58463246	58464025	Embryo	gene	58415467	58457801	+	end	5834	Downstream		ENSMUSG00000037119.3	Fam91a1	distal_enhancer	0.16586	0
4092	chr15	58591806	58591819	NR2F1_MA0017.2	7.74563	-	chr15	58591781	58592763	Embryo	gene	58510047	58665092	+	center	4703	PeakInsideFeature		ENSMUSG00000037106.8	Fer1l6	any_internal	0.19793	0
4093	chr15	58888230	58888243	NR2F1_MA0017.2	8.40865	-	chr15	58888140	58889898	Embryo	gene	58889228	58902390	+	start	209	OverlapStart		ENSMUSG00000037075.6	Rnf139	any_promoter	0.23448	0
4094	chr15	58889834	58889847	NR2F1_MA0017.2	7.83433	-	chr15	58888140	58889898	Embryo	gene	58889228	58902390	+	start	209	OverlapStart		ENSMUSG00000037075.6	Rnf139	any_promoter	0.29638	0
