## Supplementary_Table for "Nuclear Receptor Transcription Factors promote axon regeneration in the Adult Corticospinal Tract": Supplementary Table S3.xlsx (part 51 of 105)

### Sheet: nr2f1 (continued)
id	TFBS_chr	TFBS_start	TFBS_end	TFBS_name	TFBS_score	TFBS_strand	peak_chr	peak_start	peak_end	peak_id	feature	feat_start	feat_end	feat_strand	feat_anchor	distance	relative_location	gene_biotype	gene_id	gene_name	name	Bound_score	bound
4095	chr15	59030498	59030511	NR2F1_MA0017.2	7.75801	-	chr15	59030055	59030868	Embryo	gene	58941243	59082026	-	center	18827	PeakInsideFeature		ENSMUSG00000022353.9	Mtss1	any_internal	0.12204	0
4096	chr15	59040530	59040543	NR2F1_MA0017.2	8.9908	+	chr15	59040413	59041493	Embryo	gene	58941243	59082026	-	center	29319	PeakInsideFeature		ENSMUSG00000022353.9	Mtss1	any_internal	0.42515	0
4097	chr15	59198177	59198190	NR2F1_MA0017.2	7.86803	-	chr15	59197457	59198233	Embryo	gene	59210907	59211720	+	start	13062	Upstream		ENSMUSG00000025922.8	Gm5045	distal_enhancer	0.10128	0
4098	chr15	59631388	59631401	NR2F1_MA0017.2	7.78127	+	chr15	59631369	59631859	Embryo	gene	59648349	59656550	+	start	16735	Upstream		ENSMUSG00000032501.8	Trib1	distal_enhancer	0.08636	0
4099	chr15	59683054	59683067	NR2F1_MA0017.2	8.61628	-	chr15	59682913	59683182	Embryo	gene	59648349	59656550	+	end	26497	Downstream		ENSMUSG00000032501.8	Trib1	distal_enhancer	0.13561	0
4100	chr15	59777584	59777597	NR2F1_MA0017.2	9.58809	-	chr15	59777477	59777967	Embryo												0.09692	0
4101	chr15	59828834	59828847	NR2F1_MA0017.2	7.87218	-	chr15	59828168	59828914	Embryo												0.13621	0
4102	chr15	60097397	60097410	NR2F1_MA0017.2	7.64042	+	chr15	60097160	60097509	Embryo	gene	60084787	60084894	+	end	12440	Downstream		ENSMUSG00000077511.1	Gm25875	distal_enhancer	0.22171	0
4103	chr15	61600202	61600215	NR2F1_MA0017.2	8.46447	-	chr15	61599734	61600294	Embryo												0.0874	0
4104	chr15	62038164	62038177	NR2F1_MA0017.2	9.65899	-	chr15	62037161	62038547	Embryo	gene	62037985	62378096	+	start	131	OverlapStart		ENSMUSG00000097039.8	Pvt1	any_promoter	0.16992	0
4105	chr15	62079682	62079695	NR2F1_MA0017.2	8.18487	-	chr15	62078947	62079865	Embryo	gene	62080244	62080443	+	start	838	Upstream		ENSMUSG00000098308.1	Gm27782	any_promoter	0.09928	0
4106	chr15	62106719	62106732	NR2F1_MA0017.2	8.24728	-	chr15	62106398	62107021	Embryo	gene	62107186	62107272	+	start	477	Upstream		ENSMUSG00000099295.1	Gm27718	any_promoter	0.16364	0
4107	chr15	62249716	62249729	NR2F1_MA0017.2	8.13734	-	chr15	62249662	62249891	Embryo	gene	62037985	62378096	+	center	41736	PeakInsideFeature		ENSMUSG00000097039.8	Pvt1	any_internal	0.11267	0
4108	chr15	62295452	62295465	NR2F1_MA0017.2	9.30122	-	chr15	62295223	62295915	Embryo	gene	62037985	62378096	+	end	82527	PeakInsideFeature		ENSMUSG00000097039.8	Pvt1	any_internal	0.07481	0
4109	chr15	63274950	63274963	NR2F1_MA0017.2	8.72784	+	chr15	63274762	63275071	Embryo												0.06855	0
4110	chr15	63533271	63533284	NR2F1_MA0017.2	7.72459	-	chr15	63532200	63533320	Embryo	gene	63505714	63517474	+	end	15286	Downstream		ENSMUSG00000103836.1	Gm37615	distal_enhancer	0.12709	0
4111	chr15	64059464	64059477	NR2F1_MA0017.2	8.1572	+	chr15	64059254	64060886	Embryo	gene	63929096	64060448	-	start	378	OverlapStart		ENSMUSG00000022378.13	Fam49b	any_promoter	0.16226	0
4112	chr15	64118444	64118457	NR2F1_MA0017.2	7.82399	+	chr15	64117495	64118924	Embryo	gene	64086856	64382919	-	end	31353	PeakInsideFeature		ENSMUSG00000022377.16	Asap1	any_internal	0.14589	0
4113	chr15	64146509	64146522	NR2F1_MA0017.2	7.41219	+	chr15	64145826	64146561	Embryo	gene	64086856	64382919	-	end	59337	PeakInsideFeature		ENSMUSG00000022377.16	Asap1	any_internal	0.11542	0
4114	chr15	64209213	64209226	NR2F1_MA0017.2	9.03637	+	chr15	64208999	64209726	Embryo	gene	64086856	64382919	-	center	25525	PeakInsideFeature		ENSMUSG00000022377.16	Asap1	any_internal	0.16351	0
4115	chr15	64209698	64209711	NR2F1_MA0017.2	7.73895	+	chr15	64208999	64209726	Embryo	gene	64086856	64382919	-	center	25525	PeakInsideFeature		ENSMUSG00000022377.16	Asap1	any_internal	0.08645	0
4116	chr15	64232470	64232483	NR2F1_MA0017.2	8.63196	-	chr15	64232266	64232646	Embryo	gene	64086856	64382919	-	center	2431	PeakInsideFeature		ENSMUSG00000022377.16	Asap1	any_internal	0.14945	0
4117	chr15	64312008	64312021	NR2F1_MA0017.2	9.83832	-	chr15	64311656	64313356	Embryo	gene	64086856	64382919	-	start	70413	PeakInsideFeature		ENSMUSG00000022377.16	Asap1	any_internal	0.42965	0
4118	chr15	64312080	64312093	NR2F1_MA0017.2	7.49917	+	chr15	64311656	64313356	Embryo	gene	64086856	64382919	-	start	70413	PeakInsideFeature		ENSMUSG00000022377.16	Asap1	any_internal	0.58687	0
4119	chr15	64397678	64397691	NR2F1_MA0017.2	9.18126	-	chr15	64397252	64397826	Embryo	gene	64086856	64382919	-	start	14620	Upstream		ENSMUSG00000022377.16	Asap1	distal_enhancer	0.06808	0
4120	chr15	64397790	64397803	NR2F1_MA0017.2	7.38533	-	chr15	64397252	64397826	Embryo	gene	64086856	64382919	-	start	14620	Upstream		ENSMUSG00000022377.16	Asap1	distal_enhancer	0.08133	0
4121	chr15	64686945	64686958	NR2F1_MA0017.2	8.83922	-	chr15	64686808	64687683	Embryo	gene	64699041	64922296	-	end	11796	Downstream		ENSMUSG00000022376.7	Adcy8	distal_enhancer	0.09536	0
4122	chr15	65637785	65637798	NR2F1_MA0017.2	9.85827	+	chr15	65637499	65638125	Embryo												0.14289	0
4123	chr15	66172404	66172417	NR2F1_MA0017.2	8.76243	+	chr15	66172327	66172598	Embryo	gene	65986386	66286224	-	center	36157	PeakInsideFeature		ENSMUSG00000056258.8	Kcnq3	any_internal	0.16509	0
4124	chr15	66323978	66323991	NR2F1_MA0017.2	8.0161	-	chr15	66323887	66325189	Embryo	gene	66286916	66290243	+	end	34295	Downstream		ENSMUSG00000099054.1	Gm27242	distal_enhancer	0.14342	0
4125	chr15	66374244	66374257	NR2F1_MA0017.2	9.98086	-	chr15	66373947	66374281	Embryo	gene	66379857	66500910	-	end	5743	Downstream		ENSMUSG00000022375.6	Lrrc6	distal_enhancer	0.0817	0
4126	chr15	66397684	66397697	NR2F1_MA0017.2	7.4265	+	chr15	66397217	66397857	Embryo	gene	66379857	66500910	-	end	17680	PeakInsideFeature		ENSMUSG00000022375.6	Lrrc6	any_internal	0.07424	0
4127	chr15	66500919	66500932	NR2F1_MA0017.2	7.80622	+	chr15	66500252	66501093	Embryo	gene	66379857	66500910	-	start	238	OverlapStart		ENSMUSG00000022375.6	Lrrc6	any_promoter	0.42017	0
4128	chr15	66515189	66515202	NR2F1_MA0017.2	9.2563	-	chr15	66514503	66515259	Embryo	gene	66526211	66561046	-	end	11330	Downstream		ENSMUSG00000036944.5	Tmem71	distal_enhancer	0.11963	0
4129	chr15	66577382	66577395	NR2F1_MA0017.2	8.57584	-	chr15	66577157	66578224	Embryo	gene	66577571	66645255	+	start	119	OverlapStart		ENSMUSG00000072501.4	Phf20l1	any_promoter	1.03943	1
4130	chr15	66577939	66577952	NR2F1_MA0017.2	7.85493	-	chr15	66577157	66578224	Embryo	gene	66577571	66645255	+	start	119	OverlapStart		ENSMUSG00000072501.4	Phf20l1	any_promoter	1.254	1
4131	chr15	66676960	66676973	NR2F1_MA0017.2	10.3529	+	chr15	66676576	66677151	Embryo	gene	66670752	66850721	+	start	6111	PeakInsideFeature		ENSMUSG00000053469.13	Tg	any_internal	0.13887	0
4132	chr15	66851643	66851656	NR2F1_MA0017.2	8.36662	-	chr15	66850657	66851705	Embryo	gene	66670752	66850721	+	end	460	OverlapEnd		ENSMUSG00000053469.13	Tg	distal_enhancer	0.15307	0
4133	chr15	66899861	66899874	NR2F1_MA0017.2	7.58047	-	chr15	66899484	66900292	Embryo	gene	66891319	66923201	+	center	7372	PeakInsideFeature		ENSMUSG00000005124.9	Wisp1	any_internal	0.67207	1
4134	chr15	67019425	67019438	NR2F1_MA0017.2	8.86793	+	chr15	67018913	67019997	Embryo	gene	66969322	67013039	+	end	6416	Downstream		ENSMUSG00000091412.1	Gm2895	distal_enhancer	0.16694	0
4135	chr15	67058214	67058227	NR2F1_MA0017.2	8.00749	-	chr15	67058198	67059009	Embryo	gene	67102874	67113992	-	end	44271	Downstream		ENSMUSG00000013846.9	St3gal1	distal_enhancer	0.15917	0
4136	chr15	67058956	67058969	NR2F1_MA0017.2	8.02073	-	chr15	67058198	67059009	Embryo	gene	67102874	67113992	-	end	44271	Downstream		ENSMUSG00000013846.9	St3gal1	distal_enhancer	0.08261	0
4137	chr15	67245210	67245223	NR2F1_MA0017.2	8.32174	-	chr15	67244961	67246169	Embryo	gene	67226768	67377094	+	start	18797	PeakInsideFeature		ENSMUSG00000102069.1	1700012I11Rik	any_internal	0.30356	0
4138	chr15	67364749	67364762	NR2F1_MA0017.2	9.13022	-	chr15	67364230	67365407	Embryo	gene	67226768	67377094	+	end	12276	PeakInsideFeature		ENSMUSG00000102069.1	1700012I11Rik	any_internal	0.16515	0
4139	chr15	67899113	67899126	NR2F1_MA0017.2	8.83814	+	chr15	67898865	67899561	Embryo												0.50818	0
4140	chr15	68052903	68052916	NR2F1_MA0017.2	8.85694	-	chr15	68052864	68053275	Embryo	gene	68083765	68258856	-	end	30696	Downstream		ENSMUSG00000022335.16	Zfat	distal_enhancer	0.05091	0
4141	chr15	68096752	68096765	NR2F1_MA0017.2	7.72144	+	chr15	68096486	68097124	Embryo	gene	68083765	68258856	-	end	13040	PeakInsideFeature		ENSMUSG00000022335.16	Zfat	any_internal	0.21289	0
4142	chr15	68230363	68230376	NR2F1_MA0017.2	7.74442	+	chr15	68230082	68231505	Embryo	gene	68083765	68258856	-	start	28063	PeakInsideFeature		ENSMUSG00000022335.16	Zfat	any_internal	0.07682	0
4143	chr15	68239378	68239391	NR2F1_MA0017.2	7.93903	-	chr15	68238738	68239962	Embryo	gene	68083765	68258856	-	start	19506	PeakInsideFeature		ENSMUSG00000022335.16	Zfat	any_internal	0.24598	0
4144	chr15	68257928	68257941	NR2F1_MA0017.2	10.1447	+	chr15	68257920	68259411	Embryo	gene	68083765	68258856	-	start	191	OverlapStart		ENSMUSG00000022335.16	Zfat	any_promoter	0.17871	0
4145	chr15	68258136	68258149	NR2F1_MA0017.2	7.85126	+	chr15	68257920	68259411	Embryo	gene	68083765	68258856	-	start	191	OverlapStart		ENSMUSG00000022335.16	Zfat	any_promoter	0.64044	1
4146	chr15	68258184	68258197	NR2F1_MA0017.2	7.81055	+	chr15	68257920	68259411	Embryo	gene	68083765	68258856	-	start	191	OverlapStart		ENSMUSG00000022335.16	Zfat	any_promoter	0.47227	0
4147	chr15	68363149	68363162	NR2F1_MA0017.2	8.15761	-	chr15	68362424	68364195	Embryo	gene	68340982	68363176	-	start	133	OverlapStart		ENSMUSG00000093387.1	Gm20732	any_promoter	1.71699	1
4148	chr15	68445570	68445583	NR2F1_MA0017.2	8.3902	-	chr15	68445229	68445605	Embryo												0.07396	0
4149	chr15	68811063	68811076	NR2F1_MA0017.2	9.04554	-	chr15	68810567	68811336	Embryo												0.08806	0
4150	chr15	68928135	68928148	NR2F1_MA0017.2	9.51545	-	chr15	68927747	68929436	Embryo	gene	68928419	69093512	+	start	172	OverlapStart		ENSMUSG00000022332.7	Khdrbs3	any_promoter	0.2935	0
4151	chr15	68928154	68928167	NR2F1_MA0017.2	8.58102	-	chr15	68927747	68929436	Embryo	gene	68928419	69093512	+	start	172	OverlapStart		ENSMUSG00000022332.7	Khdrbs3	any_promoter	0.23025	0
4152	chr15	69041966	69041979	NR2F1_MA0017.2	7.78216	+	chr15	69041939	69042586	Embryo	gene	68928419	69093512	+	center	31297	PeakInsideFeature		ENSMUSG00000022332.7	Khdrbs3	any_internal	0.08319	0
4153	chr15	69275863	69275876	NR2F1_MA0017.2	8.33581	-	chr15	69275741	69275941	Embryo												0.06827	0
4154	chr15	69575734	69575747	NR2F1_MA0017.2	11.1563	+	chr15	69575300	69576238	Embryo												0.35361	0
4155	chr15	69591426	69591439	NR2F1_MA0017.2	7.83495	-	chr15	69591217	69591979	Embryo												0.1637	0
4156	chr15	70921349	70921362	NR2F1_MA0017.2	7.87672	-	chr15	70920795	70921424	Embryo												0.16546	0
4157	chr15	71541924	71541937	NR2F1_MA0017.2	9.05869	-	chr15	71541876	71542932	Embryo	gene	71445677	71727838	-	center	44353	PeakInsideFeature		ENSMUSG00000036800.7	Fam135b	any_internal	0.07525	0
4158	chr15	71541941	71541954	NR2F1_MA0017.2	9.65799	-	chr15	71541876	71542932	Embryo	gene	71445677	71727838	-	center	44353	PeakInsideFeature		ENSMUSG00000036800.7	Fam135b	any_internal	0.08261	0
4159	chr15	71641362	71641375	NR2F1_MA0017.2	9.8415	-	chr15	71641261	71641707	Embryo	gene	71445677	71727838	-	center	54727	PeakInsideFeature		ENSMUSG00000036800.7	Fam135b	any_internal	0.08713	0
4160	chr15	71642367	71642380	NR2F1_MA0017.2	10.1031	-	chr15	71642158	71642444	Embryo	gene	71445677	71727838	-	center	55544	PeakInsideFeature		ENSMUSG00000036800.7	Fam135b	any_internal	0.09286	0
4161	chr15	71675798	71675811	NR2F1_MA0017.2	7.70904	+	chr15	71675786	71676234	Embryo	gene	71445677	71727838	-	start	51828	PeakInsideFeature		ENSMUSG00000036800.7	Fam135b	any_internal	0.08158	0
4162	chr15	71890897	71890910	NR2F1_MA0017.2	7.55411	+	chr15	71890474	71891201	Embryo	gene	71795794	72034227	-	center	24173	PeakInsideFeature		ENSMUSG00000079022.9	Col22a1	any_internal	0.32482	0
4163	chr15	71917600	71917613	NR2F1_MA0017.2	7.4903	+	chr15	71917149	71918360	Embryo	gene	71795794	72034227	-	center	2744	PeakInsideFeature		ENSMUSG00000079022.9	Col22a1	any_internal	0.15079	0
4164	chr15	71918064	71918077	NR2F1_MA0017.2	8.26473	+	chr15	71917149	71918360	Embryo	gene	71795794	72034227	-	center	2744	PeakInsideFeature		ENSMUSG00000079022.9	Col22a1	any_internal	0.19972	0
4165	chr15	72034366	72034379	NR2F1_MA0017.2	7.88091	-	chr15	72033905	72034620	Embryo	gene	71795794	72034227	-	start	35	OverlapStart		ENSMUSG00000079022.9	Col22a1	any_promoter	0.22163	0
4166	chr15	72050485	72050498	NR2F1_MA0017.2	7.95603	-	chr15	72050422	72051795	Embryo	gene	71795794	72034227	-	start	16881	Upstream		ENSMUSG00000079022.9	Col22a1	distal_enhancer	0.06354	0
4167	chr15	72603833	72603846	NR2F1_MA0017.2	9.40896	-	chr15	72603549	72603894	Embryo	gene	72589620	73061204	-	end	14101	PeakInsideFeature		ENSMUSG00000047921.15	Trappc9	any_internal	0.08256	0
4168	chr15	73020815	73020828	NR2F1_MA0017.2	7.92816	-	chr15	73020642	73022336	Embryo	gene	72589620	73061204	-	start	39715	PeakInsideFeature		ENSMUSG00000047921.15	Trappc9	any_internal	0.24612	0
4169	chr15	73021378	73021391	NR2F1_MA0017.2	8.48515	+	chr15	73020642	73022336	Embryo	gene	72589620	73061204	-	start	39715	PeakInsideFeature		ENSMUSG00000047921.15	Trappc9	any_internal	0.36661	0
4170	chr15	73192552	73192565	NR2F1_MA0017.2	8.47483	+	chr15	73192085	73192708	Embryo	gene	73095843	73184840	-	start	7556	Upstream		ENSMUSG00000036698.10	Ago2	any_promoter	0.10797	0
4171	chr15	73202600	73202613	NR2F1_MA0017.2	7.96059	+	chr15	73201890	73202641	Embryo	gene	73205104	73423191	-	end	2839	Downstream		ENSMUSG00000022607.14	Ptk2	distal_enhancer	0.10888	0
4172	chr15	73223291	73223304	NR2F1_MA0017.2	9.54573	-	chr15	73222571	73223360	Embryo	gene	73205104	73423191	-	end	17861	PeakInsideFeature		ENSMUSG00000022607.14	Ptk2	any_internal	0.1679	0
4173	chr15	73244034	73244047	NR2F1_MA0017.2	7.72304	-	chr15	73243990	73244209	Embryo	gene	73205104	73423191	-	end	38995	PeakInsideFeature		ENSMUSG00000022607.14	Ptk2	any_internal	0.13465	0
4174	chr15	73449630	73449643	NR2F1_MA0017.2	7.4363	-	chr15	73449450	73449704	Embryo	gene	73205104	73423191	-	start	26386	Upstream		ENSMUSG00000022607.14	Ptk2	distal_enhancer	0.14682	0
4175	chr15	73472784	73472797	NR2F1_MA0017.2	8.99535	-	chr15	73472768	73473121	Embryo	gene	73512559	73572242	+	start	39615	Upstream		ENSMUSG00000036661.13	Dennd3	distal_enhancer	0.06709	0
4176	chr15	73617650	73617663	NR2F1_MA0017.2	7.56346	+	chr15	73617280	73617693	Embryo	gene	73577423	73645762	-	center	5894	PeakInsideFeature		ENSMUSG00000079020.9	Slc45a4	any_internal	0.10042	0
4177	chr15	73686977	73686990	NR2F1_MA0017.2	8.80123	+	chr15	73686733	73687881	Embryo	gene	73694603	73707505	-	end	7296	Downstream		ENSMUSG00000045281.5	Gpr20	distal_enhancer	0.08793	0
4178	chr15	73716600	73716613	NR2F1_MA0017.2	8.83831	+	chr15	73716449	73716930	Embryo	gene	73723144	73758766	+	start	6455	Upstream		ENSMUSG00000059895.12	Ptp4a3	any_promoter	0.13774	0
4179	chr15	73833169	73833182	NR2F1_MA0017.2	8.03896	+	chr15	73833099	73833678	Embryo	gene	73834560	73839908	+	start	1172	Upstream		ENSMUSG00000086361.1	Gm6569	any_promoter	0.14015	0
4180	chr15	73839245	73839258	NR2F1_MA0017.2	7.86252	+	chr15	73838716	73840526	Embryo	gene	73761409	73839699	-	start	78	OverlapStart		ENSMUSG00000072487.10	Mroh5	any_promoter	0.11464	0
4181	chr15	73897719	73897732	NR2F1_MA0017.2	7.986	+	chr15	73897466	73898069	Embryo												0.1151	0
4182	chr15	73997832	73997845	NR2F1_MA0017.2	8.41555	-	chr15	73997237	73997881	Embryo												0.15126	0
4183	chr15	74145716	74145729	NR2F1_MA0017.2	8.8703	+	chr15	74145551	74146417	Embryo												0.14245	0
4184	chr15	74145732	74145745	NR2F1_MA0017.2	8.18355	+	chr15	74145551	74146417	Embryo												0.13918	0
4185	chr15	74162782	74162795	NR2F1_MA0017.2	8.61239	+	chr15	74161790	74162852	Embryo												0.18839	0
4186	chr15	74217996	74218009	NR2F1_MA0017.2	7.45467	+	chr15	74217993	74218364	Embryo												0.1499	0
4187	chr15	74258748	74258761	NR2F1_MA0017.2	7.58155	+	chr15	74258631	74259132	Embryo												0.20606	0
4188	chr15	74258936	74258949	NR2F1_MA0017.2	7.73876	-	chr15	74258631	74259132	Embryo												0.0935	0
4189	chr15	74379498	74379511	NR2F1_MA0017.2	10.6899	-	chr15	74379075	74379831	Embryo												0.18261	0
4190	chr15	74412820	74412833	NR2F1_MA0017.2	9.10266	+	chr15	74412779	74413651	Embryo												0.12465	0
4191	chr15	74563588	74563601	NR2F1_MA0017.2	9.83832	+	chr15	74563385	74564950	Embryo	gene	74563820	74563915	+	start	347	FeatureInsidePeak		ENSMUSG00000093340.1	Gm26117	any_promoter	0.65044	1
4192	chr15	74750494	74750507	NR2F1_MA0017.2	7.63591	+	chr15	74750459	74750739	Embryo	gene	74742763	74746693	-	start	3906	Upstream		ENSMUSG00000075605.3	Slurp2	any_promoter	0.09079	0
4193	chr15	74750566	74750579	NR2F1_MA0017.2	9.22553	+	chr15	74750459	74750739	Embryo	gene	74742763	74746693	-	start	3906	Upstream		ENSMUSG00000075605.3	Slurp2	any_promoter	0.15843	0
4194	chr15	75634360	75634373	NR2F1_MA0017.2	8.59334	-	chr15	75633507	75634792	Embryo	gene	75642128	75653643	+	start	7979	Upstream		ENSMUSG00000099034.7	2810039B14Rik	any_promoter	0.09272	0
4195	chr15	75703557	75703570	NR2F1_MA0017.2	8.08612	-	chr15	75703508	75704763	Embryo	gene	75704279	75714410	+	start	144	OverlapStart		ENSMUSG00000022580.12	Rhpn1	any_promoter	0.18008	0
4196	chr15	75703756	75703769	NR2F1_MA0017.2	7.60211	+	chr15	75703508	75704763	Embryo	gene	75704279	75714410	+	start	144	OverlapStart		ENSMUSG00000022580.12	Rhpn1	any_promoter	0.1266	0
4197	chr15	75727665	75727678	NR2F1_MA0017.2	9.01641	+	chr15	75727607	75727912	Embryo	gene	75704279	75714410	+	end	13349	Downstream		ENSMUSG00000022580.12	Rhpn1	distal_enhancer	0.17213	0
4198	chr15	75731543	75731556	NR2F1_MA0017.2	8.39351	+	chr15	75731527	75732192	Embryo	gene	75746842	75747922	-	end	14983	Downstream		ENSMUSG00000047591.4	Mafa	distal_enhancer	0.11634	0
4199	chr15	75929270	75929283	NR2F1_MA0017.2	8.20132	-	chr15	75928979	75930186	Embryo	gene	75924683	75929730	-	start	148	OverlapStart		ENSMUSG00000022570.5	Tsta3	any_promoter	0.16524	0
4200	chr15	76009820	76009833	NR2F1_MA0017.2	8.50589	-	chr15	76009098	76010397	Embryo	gene	76009887	76046981	+	start	140	OverlapStart		ENSMUSG00000102018.7	K230010J24Rik	any_promoter	0.13304	0
4201	chr15	76092009	76092022	NR2F1_MA0017.2	11.5503	+	chr15	76091064	76092084	Embryo	gene	76085594	76090013	-	start	1561	Upstream		ENSMUSG00000075590.2	Nrbp2	any_promoter	0.12972	0
4202	chr15	76126107	76126120	NR2F1_MA0017.2	9.46507	-	chr15	76125199	76126176	Embryo	gene	76119516	76126596	-	start	909	PeakInsideFeature		ENSMUSG00000044361.15	BC024139	any_promoter	0.1286	0
4203	chr15	76208919	76208932	NR2F1_MA0017.2	8.68826	+	chr15	76208146	76209303	Embryo	gene	76170973	76232574	-	center	6951	PeakInsideFeature		ENSMUSG00000022565.15	Plec	any_internal	0.08268	0
4204	chr15	76247732	76247745	NR2F1_MA0017.2	9.09126	+	chr15	76246233	76248151	Embryo	gene	76246806	76249904	+	start	386	OverlapStart		ENSMUSG00000022564.6	Grina	any_promoter	0.11396	0
4205	chr15	76344021	76344034	NR2F1_MA0017.2	9.54147	-	chr15	76342774	76344267	Embryo	gene	76343522	76345934	+	start	2	OverlapStart		ENSMUSG00000022551.7	Cyc1	any_promoter	0.10797	0
4206	chr15	76380703	76380716	NR2F1_MA0017.2	9.33735	+	chr15	76379882	76381359	Embryo	gene	76380260	76453038	+	start	360	OverlapStart		ENSMUSG00000022558.15	Mroh1	any_promoter	0.38897	0
4207	chr15	76380955	76380968	NR2F1_MA0017.2	8.15786	-	chr15	76379882	76381359	Embryo	gene	76380260	76453038	+	start	360	OverlapStart		ENSMUSG00000022558.15	Mroh1	any_promoter	0.13366	0
4208	chr15	76461170	76461183	NR2F1_MA0017.2	7.41578	+	chr15	76461151	76461970	Embryo	gene	76452995	76477269	-	center	3572	PeakInsideFeature		ENSMUSG00000022557.10	Bop1	any_internal	0.20667	0
4209	chr15	76461212	76461225	NR2F1_MA0017.2	8.14016	+	chr15	76461151	76461970	Embryo	gene	76452995	76477269	-	center	3572	PeakInsideFeature		ENSMUSG00000022557.10	Bop1	any_internal	0.19666	0
4210	chr15	76461901	76461914	NR2F1_MA0017.2	9.18696	-	chr15	76461151	76461970	Embryo	gene	76452995	76477269	-	center	3572	PeakInsideFeature		ENSMUSG00000022557.10	Bop1	any_internal	0.23676	0
4211	chr15	76511397	76511410	NR2F1_MA0017.2	7.70672	-	chr15	76511348	76512390	Embryo	gene	76502014	76511951	-	start	82	OverlapStart		ENSMUSG00000022555.11	Dgat1	any_promoter	0.30338	0
4212	chr15	76511517	76511530	NR2F1_MA0017.2	8.98631	+	chr15	76511348	76512390	Embryo	gene	76502014	76511951	-	start	82	OverlapStart		ENSMUSG00000022555.11	Dgat1	any_promoter	0.30626	0
4213	chr15	76512269	76512282	NR2F1_MA0017.2	9.829	-	chr15	76511348	76512390	Embryo	gene	76502014	76511951	-	start	82	OverlapStart		ENSMUSG00000022555.11	Dgat1	any_promoter	0.38302	0
4214	chr15	76520004	76520017	NR2F1_MA0017.2	8.7239	+	chr15	76519657	76520053	Embryo	gene	76502014	76511951	-	start	7904	Upstream		ENSMUSG00000022555.11	Dgat1	any_promoter	0.34527	0
4215	chr15	76538490	76538503	NR2F1_MA0017.2	9.0098	-	chr15	76538194	76539225	Embryo	gene	76535729	76538746	-	start	37	OverlapStart		ENSMUSG00000022559.7	Fbxl6	any_promoter	0.25702	0
4216	chr15	76626445	76626458	NR2F1_MA0017.2	8.35728	+	chr15	76625478	76626629	Embryo	gene	76612384	76616852	-	start	9201	Upstream		ENSMUSG00000063354.6	Slc39a4	any_promoter	0.15277	0
4217	chr15	76701435	76701448	NR2F1_MA0017.2	7.77342	-	chr15	76700845	76702362	Embryo	gene	76701541	76704239	+	start	62	OverlapStart		ENSMUSG00000019080.7	Mfsd3	any_promoter	1.01118	1
4218	chr15	76724262	76724275	NR2F1_MA0017.2	9.10372	+	chr15	76723373	76724966	Embryo	gene	76715275	76723845	-	start	324	OverlapStart		ENSMUSG00000033707.8	Lrrc24	any_promoter	0.35033	0
4219	chr15	76817055	76817068	NR2F1_MA0017.2	10.497	+	chr15	76817050	76818676	Embryo	gene	76723984	76818170	-	start	307	OverlapStart		ENSMUSG00000033697.15	Arhgap39	any_promoter	0.10761	0
4220	chr15	76987559	76987572	NR2F1_MA0017.2	7.85777	-	chr15	76987192	76988374	Embryo	gene	77015488	77050670	-	end	27705	Downstream		ENSMUSG00000018893.14	Mb	distal_enhancer	0.23764	0
4221	chr15	77056878	77056891	NR2F1_MA0017.2	8.7743	+	chr15	77055868	77056903	Embryo	gene	77015488	77050670	-	start	5715	Upstream		ENSMUSG00000018893.14	Mb	any_promoter	0.06388	0
4222	chr15	77336181	77336194	NR2F1_MA0017.2	8.56716	+	chr15	77336171	77337243	Embryo	gene	77078989	77307053	-	start	29654	Upstream		ENSMUSG00000033565.16	Rbfox2	distal_enhancer	0.10306	0
4223	chr15	77343646	77343659	NR2F1_MA0017.2	7.80077	-	chr15	77343057	77344188	Embryo	gene	77078989	77307053	-	start	36569	Upstream		ENSMUSG00000033565.16	Rbfox2	distal_enhancer	0.29384	0
4224	chr15	77858143	77858156	NR2F1_MA0017.2	8.08344	-	chr15	77857568	77858344	Embryo	gene	77760586	77842175	-	start	15781	Upstream		ENSMUSG00000022443.16	Myh9	distal_enhancer	0.05401	0
4225	chr15	77936183	77936196	NR2F1_MA0017.2	7.73988	+	chr15	77935404	77936197	Embryo	gene	77915046	77929006	-	start	6794	Upstream		ENSMUSG00000005354.15	Txn2	any_promoter	0.11332	0
4226	chr15	78182093	78182106	NR2F1_MA0017.2	9.07587	+	chr15	78181447	78182114	Embryo	gene	78159464	78174108	-	start	7672	Upstream		ENSMUSG00000016637.6	Ift27	any_promoter	0.17986	0
4227	chr15	78369854	78369867	NR2F1_MA0017.2	9.96549	-	chr15	78369829	78370043	Embryo	gene	78369247	78369357	+	start	689	Downstream		ENSMUSG00000070235.1	Gm26329	any_promoter	0.09728	0
4228	chr15	78422432	78422445	NR2F1_MA0017.2	10.4558	+	chr15	78422423	78422906	Embryo	gene	78428563	78438909	+	start	5899	Upstream		ENSMUSG00000033287.15	Kctd17	any_promoter	0.08131	0
4229	chr15	78587412	78587425	NR2F1_MA0017.2	7.89391	+	chr15	78587109	78587841	Embryo	gene	78597046	78622019	+	start	9571	Upstream		ENSMUSG00000018008.7	Cyth4	any_promoter	0.17811	0
4230	chr15	78625259	78625272	NR2F1_MA0017.2	7.98068	+	chr15	78624284	78625413	Embryo	gene	78597046	78622019	+	end	2829	Downstream		ENSMUSG00000018008.7	Cyth4	distal_enhancer	0.12182	0
4231	chr15	78710217	78710230	NR2F1_MA0017.2	8.02242	-	chr15	78709798	78711062	Embryo	gene	78670021	78718113	-	start	7683	PeakInsideFeature		ENSMUSG00000043460.6	Elfn2	any_internal	0.13015	0
4232	chr15	78771391	78771404	NR2F1_MA0017.2	10.2282	+	chr15	78770619	78771413	Embryo	gene	78755881	78773475	-	start	2459	PeakInsideFeature		ENSMUSG00000018169.12	Mfng	any_internal	0.12333	0
4233	chr15	78832557	78832570	NR2F1_MA0017.2	11.1475	-	chr15	78832442	78833248	Embryo	gene	78842646	78850902	+	start	9801	Upstream		ENSMUSG00000049521.1	Cdc42ep1	any_promoter	0.0977	0
4234	chr15	78903269	78903282	NR2F1_MA0017.2	7.56861	-	chr15	78903069	78903523	Embryo	gene	78899666	78919517	+	start	3630	PeakInsideFeature		ENSMUSG00000022436.15	Sh3bp1	any_internal	0.13294	0
4235	chr15	78915770	78915783	NR2F1_MA0017.2	10.9093	-	chr15	78915727	78916228	Embryo	gene	78911965	78913660	-	start	2317	Upstream		ENSMUSG00000084864.1	1700027A07Rik	any_promoter	0.25821	0
4236	chr15	78942824	78942837	NR2F1_MA0017.2	8.52093	-	chr15	78942498	78943128	Embryo	gene	78947723	79005867	+	start	4910	Upstream		ENSMUSG00000033088.18	Triobp	any_promoter	0.18621	0
4237	chr15	78988785	78988798	NR2F1_MA0017.2	8.8328	-	chr15	78988225	78989110	Embryo	gene	78947723	79005867	+	center	11872	PeakInsideFeature		ENSMUSG00000033088.18	Triobp	any_internal	0.28368	0
4238	chr15	79042691	79042704	NR2F1_MA0017.2	7.80883	-	chr15	79042498	79043499	Embryo	gene	79030873	79043558	+	end	560	PeakInsideFeature		ENSMUSG00000006378.13	Gcat	any_internal	0.26081	0
4239	chr15	79050794	79050807	NR2F1_MA0017.2	11.2859	-	chr15	79050604	79050923	Embryo	gene	79053093	79062893	-	end	2330	Downstream		ENSMUSG00000033055.10	Ankrd54	distal_enhancer	0.08504	0
4240	chr15	79193062	79193075	NR2F1_MA0017.2	9.71408	-	chr15	79192446	79193879	Embryo	gene	79166040	79227524	+	center	3620	PeakInsideFeature		ENSMUSG00000075555.11	Gm10863	any_internal	0.20921	0
4241	chr15	79271357	79271370	NR2F1_MA0017.2	7.46577	+	chr15	79270327	79271430	Embryo	gene	79258194	79285537	-	center	987	PeakInsideFeature		ENSMUSG00000018126.15	Baiap2l2	any_internal	0.125	0
4242	chr15	79347221	79347234	NR2F1_MA0017.2	8.32382	+	chr15	79346993	79348563	Embryo	gene	79347540	79359072	+	start	238	OverlapStart		ENSMUSG00000042622.13	Maff	any_promoter	0.22285	0
4243	chr15	79357415	79357428	NR2F1_MA0017.2	7.87527	+	chr15	79357056	79358139	Embryo	gene	79347540	79359072	+	end	1475	PeakInsideFeature		ENSMUSG00000042622.13	Maff	any_internal	0.1661	0
4244	chr15	79391967	79391980	NR2F1_MA0017.2	10.3382	+	chr15	79391666	79392116	Embryo	gene	79360683	79403303	-	center	9898	PeakInsideFeature		ENSMUSG00000009035.13	Tmem184b	any_internal	0.07389	0
4245	chr15	79403342	79403355	NR2F1_MA0017.2	8.7429	+	chr15	79402489	79404099	Embryo	gene	79360683	79403303	-	start	9	OverlapStart		ENSMUSG00000009035.13	Tmem184b	any_promoter	0.85674	1
4246	chr15	79466871	79466884	NR2F1_MA0017.2	7.59978	+	chr15	79466489	79467605	Embryo	gene	79472380	79472471	+	start	5333	Upstream		ENSMUSG00000106626.1	Gm44302	any_promoter	0.09665	0
4247	chr15	79670304	79670317	NR2F1_MA0017.2	7.78127	-	chr15	79670266	79671259	Embryo	gene	79670860	79672862	+	start	98	OverlapStart		ENSMUSG00000022427.3	Tomm22	any_promoter	0.17099	0
4248	chr15	79805185	79805198	NR2F1_MA0017.2	7.592	+	chr15	79803910	79805303	Embryo	gene	79786351	79804766	-	start	160	OverlapStart		ENSMUSG00000022421.18	Nptxr	any_promoter	0.12234	0
4249	chr15	80076886	80076899	NR2F1_MA0017.2	7.52416	+	chr15	80076569	80077116	Embryo	gene	80077793	80091868	-	end	951	Downstream		ENSMUSG00000060036.13	Rpl3	distal_enhancer	0.14826	0
4250	chr15	80091169	80091182	NR2F1_MA0017.2	7.37975	+	chr15	80090946	80092237	Embryo	gene	80091333	80119501	+	start	258	OverlapStart		ENSMUSG00000022415.12	Syngr1	any_promoter	0.2129	0
4251	chr15	80091879	80091892	NR2F1_MA0017.2	9.90536	-	chr15	80090946	80092237	Embryo	gene	80091333	80119501	+	start	258	OverlapStart		ENSMUSG00000022415.12	Syngr1	any_promoter	0.07783	0
4252	chr15	80133385	80133398	NR2F1_MA0017.2	8.56469	+	chr15	80132781	80133964	Embryo	gene	80133153	80161701	+	start	219	OverlapStart		ENSMUSG00000022414.7	Tab1	any_promoter	0.64944	1
4253	chr15	80254893	80254906	NR2F1_MA0017.2	8.89283	+	chr15	80254546	80256149	Embryo	gene	80255183	80257540	+	start	164	OverlapStart		ENSMUSG00000042406.7	Atf4	any_promoter	0.68797	1
4254	chr15	80402167	80402180	NR2F1_MA0017.2	8.77408	-	chr15	80401977	80402399	Embryo	gene	80287237	80398279	+	end	3909	Downstream		ENSMUSG00000022416.15	Cacna1i	distal_enhancer	0.10032	0
4255	chr15	80704565	80704578	NR2F1_MA0017.2	9.28797	+	chr15	80704175	80704763	Embryo	gene	80711318	80941086	+	start	6849	Upstream		ENSMUSG00000047888.9	Tnrc6b	any_promoter	0.21906	0
4256	chr15	80704585	80704598	NR2F1_MA0017.2	8.6624	-	chr15	80704175	80704763	Embryo	gene	80711318	80941086	+	start	6849	Upstream		ENSMUSG00000047888.9	Tnrc6b	any_promoter	0.21906	0
4257	chr15	81399747	81399760	NR2F1_MA0017.2	9.07696	-	chr15	81399258	81400446	Embryo	gene	81363668	81400077	-	start	225	OverlapStart		ENSMUSG00000022403.14	St13	any_promoter	0.94873	1
4258	chr15	81448787	81448800	NR2F1_MA0017.2	7.65547	+	chr15	81448457	81448842	Embryo	gene	81400137	81456807	+	end	8158	PeakInsideFeature		ENSMUSG00000022401.11	Xpnpep3	any_internal	0.09849	0
4259	chr15	81810588	81810601	NR2F1_MA0017.2	9.96593	+	chr15	81810184	81811975	Embryo	gene	81800790	81802613	-	start	8466	Upstream		ENSMUSG00000097613.1	Gm17597	any_promoter	0.37924	0
4260	chr15	81811053	81811066	NR2F1_MA0017.2	8.71001	-	chr15	81810184	81811975	Embryo	gene	81800790	81802613	-	start	8466	Upstream		ENSMUSG00000097613.1	Gm17597	any_promoter	2.31695	1
4261	chr15	81811805	81811818	NR2F1_MA0017.2	8.61957	+	chr15	81810184	81811975	Embryo	gene	81800790	81802613	-	start	8466	Upstream		ENSMUSG00000097613.1	Gm17597	any_promoter	0.37978	0
4262	chr15	81879610	81879623	NR2F1_MA0017.2	7.56683	-	chr15	81879546	81880428	Embryo	gene	81865318	81871911	-	start	8076	Upstream		ENSMUSG00000061360.7	Phf5a	any_promoter	0.10337	0
4263	chr15	81936895	81936908	NR2F1_MA0017.2	7.76757	-	chr15	81936593	81938588	Embryo	gene	81936758	81950941	+	start	832	OverlapStart		ENSMUSG00000042109.7	Csdc2	any_promoter	0.20352	0
4264	chr15	82015855	82015868	NR2F1_MA0017.2	7.53689	-	chr15	82015609	82016958	Embryo	gene	81987834	82040085	+	center	2324	PeakInsideFeature		ENSMUSG00000022471.13	Xrcc6	any_internal	0.38689	0
4265	chr15	82127858	82127871	NR2F1_MA0017.2	7.97591	+	chr15	82127331	82128339	Embryo	gene	82127921	82142200	+	start	86	OverlapStart		ENSMUSG00000068114.6	Ccdc134	any_promoter	1.48427	1
4266	chr15	82146644	82146657	NR2F1_MA0017.2	7.82399	-	chr15	82146507	82148105	Embryo	gene	82147265	82205376	+	start	41	OverlapStart		ENSMUSG00000022463.7	Srebf2	any_promoter	0.27913	0
4267	chr15	82165558	82165571	NR2F1_MA0017.2	8.57074	-	chr15	82165492	82165692	Embryo	gene	82147265	82205376	+	center	10728	PeakInsideFeature		ENSMUSG00000022463.7	Srebf2	any_internal	0.10617	0
4268	chr15	82224086	82224099	NR2F1_MA0017.2	8.36541	+	chr15	82223752	82224872	Embryo	gene	82221743	82224339	-	start	27	OverlapStart		ENSMUSG00000068105.10	Tnfrsf13c	any_promoter	0.17723	0
4269	chr15	82236518	82236531	NR2F1_MA0017.2	7.82243	-	chr15	82236412	82236973	Embryo	gene	82233778	82244747	-	center	2570	PeakInsideFeature		ENSMUSG00000068101.10	Cenpm	any_internal	0.11354	0
4270	chr15	82236631	82236644	NR2F1_MA0017.2	10.2717	+	chr15	82236412	82236973	Embryo	gene	82233778	82244747	-	center	2570	PeakInsideFeature		ENSMUSG00000068101.10	Cenpm	any_internal	0.09065	0
4271	chr15	82293739	82293752	NR2F1_MA0017.2	8.76534	+	chr15	82292954	82293861	Embryo	gene	82298983	82314558	+	start	5576	Upstream		ENSMUSG00000022455.3	Wbp2nl	any_promoter	0.15378	0
4272	chr15	82346553	82346566	NR2F1_MA0017.2	7.48967	+	chr15	82345735	82346732	Embryo	gene	82329531	82338826	-	start	7407	Upstream		ENSMUSG00000022453.7	Naga	any_promoter	0.17379	0
4273	chr15	82354007	82354020	NR2F1_MA0017.2	7.99929	-	chr15	82353770	82354896	Embryo	gene	82350138	82354291	-	start	42	OverlapStart		ENSMUSG00000022450.5	Ndufa6	any_promoter	0.37175	0
4274	chr15	82380582	82380595	NR2F1_MA0017.2	8.02141	+	chr15	82379728	82380772	Embryo	gene	82370527	82380260	-	start	10	OverlapStart		ENSMUSG00000061740.7	Cyp2d22	any_promoter	0.07987	0
4275	chr15	82856843	82856856	NR2F1_MA0017.2	7.45642	-	chr15	82856802	82857312	Embryo	gene	82808628	82912134	-	center	3324	PeakInsideFeature		ENSMUSG00000041852.14	Tcf20	any_internal	0.15277	0
4276	chr15	82899325	82899338	NR2F1_MA0017.2	9.61716	-	chr15	82898740	82900223	Embryo	gene	82899079	82905818	+	start	402	OverlapStart		ENSMUSG00000100199.1	Gm20324	any_promoter	0.25341	0
4277	chr15	82983220	82983233	NR2F1_MA0017.2	7.84208	-	chr15	82982871	82984085	Embryo	gene	82982869	82989134	+	start	609	PeakInsideFeature		ENSMUSG00000097301.1	AW121686	any_promoter	0.3573	0
4278	chr15	83011625	83011638	NR2F1_MA0017.2	7.93287	+	chr15	83010517	83011738	Embryo	gene	82997720	83033306	-	center	4386	PeakInsideFeature		ENSMUSG00000058099.15	Nfam1	any_internal	0.23099	0
4279	chr15	83011657	83011670	NR2F1_MA0017.2	10.0913	+	chr15	83010517	83011738	Embryo	gene	82997720	83033306	-	center	4386	PeakInsideFeature		ENSMUSG00000058099.15	Nfam1	any_internal	0.15894	0
4280	chr15	83017369	83017382	NR2F1_MA0017.2	8.30929	+	chr15	83017005	83017871	Embryo	gene	82997720	83033306	-	center	1925	PeakInsideFeature		ENSMUSG00000058099.15	Nfam1	any_internal	0.08616	0
4281	chr15	83100297	83100310	NR2F1_MA0017.2	8.59334	-	chr15	83099765	83100670	Embryo	gene	83089505	83116674	+	center	2872	PeakInsideFeature		ENSMUSG00000058586.11	Serhl	any_internal	0.12515	0
4282	chr15	83113352	83113365	NR2F1_MA0017.2	7.78127	+	chr15	83113013	83113403	Embryo	gene	83102071	83105929	-	start	7279	Upstream		ENSMUSG00000090964.1	Gm17206	any_promoter	0.13932	0
4283	chr15	83349777	83349790	NR2F1_MA0017.2	9.12223	-	chr15	83349464	83350909	Embryo	gene	83299739	83350247	-	start	61	OverlapStart		ENSMUSG00000054277.7	Arfgap3	any_promoter	0.12824	0
4284	chr15	83349837	83349850	NR2F1_MA0017.2	9.12223	-	chr15	83349464	83350909	Embryo	gene	83299739	83350247	-	start	61	OverlapStart		ENSMUSG00000054277.7	Arfgap3	any_promoter	0.18128	0
4285	chr15	83706802	83706815	NR2F1_MA0017.2	7.60023	+	chr15	83706795	83707168	Embryo	gene	83602582	83725021	-	start	18040	PeakInsideFeature		ENSMUSG00000016763.14	Scube1	any_internal	0.07778	0
4286	chr15	84073749	84073762	NR2F1_MA0017.2	9.98255	+	chr15	84073701	84074112	Embryo	gene	83866711	84065379	-	start	8527	Upstream		ENSMUSG00000022441.17	Efcab6	any_promoter	0.141	0
4287	chr15	84105135	84105148	NR2F1_MA0017.2	7.83433	-	chr15	84105092	84106226	Embryo	gene	84076096	84105754	-	start	95	OverlapStart		ENSMUSG00000018865.8	Sult4a1	any_promoter	0.12364	0
4288	chr15	84105376	84105389	NR2F1_MA0017.2	7.83433	+	chr15	84105092	84106226	Embryo	gene	84076096	84105754	-	start	95	OverlapStart		ENSMUSG00000018865.8	Sult4a1	any_promoter	0.20281	0
4289	chr15	84192533	84192546	NR2F1_MA0017.2	8.48515	-	chr15	84191758	84192757	Embryo	gene	84192232	84214303	+	start	25	OverlapStart		ENSMUSG00000022437.6	Samm50	any_promoter	0.15246	0
4290	chr15	84302526	84302539	NR2F1_MA0017.2	8.18536	+	chr15	84301921	84302549	Embryo	gene	84232042	84315688	+	end	13453	PeakInsideFeature		ENSMUSG00000022438.6	Parvb	any_internal	0.1952	0
4291	chr15	84557099	84557112	NR2F1_MA0017.2	7.38149	+	chr15	84556966	84558066	Embryo	gene	84553397	84557823	-	start	307	OverlapStart		ENSMUSG00000055745.4	Ldoc1l	any_promoter	0.17287	0
4292	chr15	84736965	84736978	NR2F1_MA0017.2	8.52123	+	chr15	84736327	84737234	Embryo	gene	84720051	84772207	+	center	9349	PeakInsideFeature		ENSMUSG00000078954.9	Arhgap8	any_internal	0.09887	0
4293	chr15	84815066	84815079	NR2F1_MA0017.2	7.98881	-	chr15	84815066	84815587	Embryo	gene	84785380	84856049	-	center	5388	PeakInsideFeature		ENSMUSG00000016624.15	Phf21b	any_internal	0.14957	0
4294	chr15	84891738	84891751	NR2F1_MA0017.2	8.05577	+	chr15	84891564	84892010	Embryo	gene	84910437	84920038	-	end	18650	Downstream		ENSMUSG00000100967.1	Gm29666	distal_enhancer	0.08574	0
4295	chr15	84922854	84922867	NR2F1_MA0017.2	10.0253	-	chr15	84922633	84924003	Embryo	gene	84923427	84942955	+	start	109	OverlapStart		ENSMUSG00000016619.9	Nup50	any_promoter	0.18776	0
4296	chr15	84973435	84973448	NR2F1_MA0017.2	10.7835	+	chr15	84973073	84973647	Embryo	gene	84943935	84988551	-	center	7117	PeakInsideFeature		ENSMUSG00000036046.14	5031439G07Rik	any_internal	0.06968	0
4297	chr15	84988264	84988277	NR2F1_MA0017.2	7.59825	-	chr15	84987338	84988827	Embryo	gene	84943935	84988551	-	start	469	OverlapStart		ENSMUSG00000036046.14	5031439G07Rik	any_promoter	0.21804	0
4298	chr15	85206314	85206327	NR2F1_MA0017.2	7.55009	+	chr15	85205819	85206399	Embryo	gene	85205948	85286535	+	start	161	OverlapStart		ENSMUSG00000006369.14	Fbln1	any_promoter	0.21394	0
4299	chr15	85295728	85295741	NR2F1_MA0017.2	10.8632	+	chr15	85295716	85296318	Embryo	gene	85205948	85286535	+	end	9482	Downstream		ENSMUSG00000006369.14	Fbln1	distal_enhancer	0.06582	0
4300	chr15	85461634	85461647	NR2F1_MA0017.2	7.45642	+	chr15	85461473	85461988	Embryo	gene	85336380	85463836	+	end	2106	PeakInsideFeature		ENSMUSG00000016541.9	Atxn10	any_internal	0.31865	0
4301	chr15	85583783	85583796	NR2F1_MA0017.2	8.9862	-	chr15	85583059	85583841	Embryo	gene	85535438	85581821	-	start	1629	Upstream		ENSMUSG00000022382.14	Wnt7b	any_promoter	0.46234	0
4302	chr15	85598983	85598996	NR2F1_MA0017.2	7.72192	-	chr15	85598853	85599890	Embryo	gene	85581141	85593708	+	end	5663	Downstream		ENSMUSG00000097209.1	AU022754	distal_enhancer	0.17543	0
4303	chr15	85625891	85625904	NR2F1_MA0017.2	8.5981	+	chr15	85625491	85626539	Embryo	gene	85639746	85645934	+	start	13731	Upstream		ENSMUSG00000101828.1	D130051D11Rik	distal_enhancer	0.34446	0
4304	chr15	85670460	85670473	NR2F1_MA0017.2	7.69914	-	chr15	85669464	85671797	Embryo	gene	85655665	85659003	+	end	11627	Downstream		ENSMUSG00000103674.1	Gm37699	distal_enhancer	0.66724	1
4305	chr15	85709199	85709212	NR2F1_MA0017.2	8.18355	-	chr15	85708834	85709801	Embryo	gene	85707318	85707403	+	end	1914	Downstream		ENSMUSG00000065564.1	Mirlet7b	distal_enhancer	0.16026	0
4306	chr15	85716375	85716388	NR2F1_MA0017.2	8.26979	+	chr15	85716058	85716405	Embryo	gene	85707318	85707403	+	end	8828	Downstream		ENSMUSG00000065564.1	Mirlet7b	distal_enhancer	0.07608	0
4307	chr15	85735215	85735228	NR2F1_MA0017.2	9.51545	-	chr15	85735037	85736182	Embryo	gene	85734982	85802819	+	start	627	PeakInsideFeature		ENSMUSG00000022383.13	Ppara	any_promoter	0.10444	0
4308	chr15	85811426	85811439	NR2F1_MA0017.2	7.62647	+	chr15	85810873	85812198	Embryo	gene	85806971	85811697	-	start	162	OverlapStart		ENSMUSG00000064284.12	Cdpf1	any_promoter	0.60816	1
4309	chr15	85832492	85832505	NR2F1_MA0017.2	7.45269	+	chr15	85831846	85832730	Embryo	gene	85832305	85858822	+	start	17	OverlapStart		ENSMUSG00000035944.17	Ttc38	any_promoter	0.18991	0
4310	chr15	85992008	85992021	NR2F1_MA0017.2	10.0631	-	chr15	85991260	85992231	Embryo	gene	85898757	86033777	-	center	25478	PeakInsideFeature		ENSMUSG00000016028.9	Celsr1	any_internal	0.17761	0
4311	chr15	86001365	86001378	NR2F1_MA0017.2	7.4083	-	chr15	86000380	86001425	Embryo	gene	85898757	86033777	-	start	32875	PeakInsideFeature		ENSMUSG00000016028.9	Celsr1	any_internal	0.17608	0
4312	chr15	86005786	86005799	NR2F1_MA0017.2	7.73162	-	chr15	86005760	86006008	Embryo	gene	85898757	86033777	-	start	27893	PeakInsideFeature		ENSMUSG00000016028.9	Celsr1	any_internal	0.17341	0
4313	chr15	86185932	86185945	NR2F1_MA0017.2	8.56281	+	chr15	86184924	86186369	Embryo	gene	86185727	86187152	+	start	81	OverlapStart		ENSMUSG00000086424.1	Gm15569	any_promoter	0.281	0
4314	chr15	86186174	86186187	NR2F1_MA0017.2	7.72455	-	chr15	86184924	86186369	Embryo	gene	86185727	86187152	+	start	81	OverlapStart		ENSMUSG00000086424.1	Gm15569	any_promoter	0.13584	0
4315	chr15	86214674	86214687	NR2F1_MA0017.2	10.4867	+	chr15	86214015	86214975	Embryo	gene	86214458	86498503	+	start	37	OverlapStart		ENSMUSG00000051864.9	Tbc1d22a	any_promoter	0.19545	0
4316	chr15	86296281	86296294	NR2F1_MA0017.2	7.63073	-	chr15	86295339	86296404	Embryo	gene	86214458	86498503	+	center	60609	PeakInsideFeature		ENSMUSG00000051864.9	Tbc1d22a	any_internal	0.11854	0
4317	chr15	86673736	86673749	NR2F1_MA0017.2	9.96837	-	chr15	86672792	86673818	Embryo												0.07609	0
4318	chr15	88386784	88386797	NR2F1_MA0017.2	8.90663	-	chr15	88386412	88387312	Embryo												0.08105	0
4319	chr15	88409254	88409267	NR2F1_MA0017.2	7.6035	+	chr15	88408207	88409462	Embryo												0.15544	0
4320	chr15	88561413	88561426	NR2F1_MA0017.2	8.74543	-	chr15	88561313	88561620	Embryo	gene	88600301	88601669	+	start	38835	Upstream		ENSMUSG00000054117.8	Zdhhc25	distal_enhancer	0.06389	0
4321	chr15	88686332	88686345	NR2F1_MA0017.2	7.87672	+	chr15	88686275	88686475	Embryo	gene	88687299	88734233	-	end	924	Downstream		ENSMUSG00000022387.16	Brd1	distal_enhancer	0.07818	0
4322	chr15	88734508	88734521	NR2F1_MA0017.2	8.08258	+	chr15	88732980	88734794	Embryo	gene	88687299	88734233	-	start	346	OverlapStart		ENSMUSG00000022387.16	Brd1	any_promoter	0.21389	0
4323	chr15	88828292	88828305	NR2F1_MA0017.2	7.71632	-	chr15	88828093	88829372	Embryo	gene	88835299	88835406	+	start	6567	Upstream		ENSMUSG00000093831.1	Gm23144	any_promoter	0.14357	0
4324	chr15	88829138	88829151	NR2F1_MA0017.2	8.94443	-	chr15	88828093	88829372	Embryo	gene	88835299	88835406	+	start	6567	Upstream		ENSMUSG00000093831.1	Gm23144	any_promoter	0.08982	0
4325	chr15	89059166	89059179	NR2F1_MA0017.2	9.2486	+	chr15	89059092	89059812	Embryo	gene	89059733	89073567	+	start	281	OverlapStart		ENSMUSG00000058441.7	Panx2	any_promoter	0.12502	0
4326	chr15	89122782	89122795	NR2F1_MA0017.2	9.08723	+	chr15	89122648	89123895	Embryo	gene	89098356	89123087	-	start	184	OverlapStart		ENSMUSG00000051786.14	Tubgcp6	any_promoter	0.19446	0
4327	chr15	89210050	89210063	NR2F1_MA0017.2	7.71137	+	chr15	89209903	89210639	Embryo	gene	89211558	89215012	-	end	1287	Downstream		ENSMUSG00000097578.1	Gm26798	distal_enhancer	0.13355	0
4328	chr15	89212336	89212349	NR2F1_MA0017.2	7.5877	-	chr15	89211234	89212365	Embryo	gene	89211558	89215012	-	end	241	OverlapEnd		ENSMUSG00000097578.1	Gm26798	any_internal	0.17612	0
4329	chr15	89314963	89314976	NR2F1_MA0017.2	7.51723	-	chr15	89314457	89315751	Embryo	gene	89288235	89315311	-	start	207	OverlapStart		ENSMUSG00000036529.17	Sbf1	any_promoter	0.27869	0
4330	chr15	89315594	89315607	NR2F1_MA0017.2	8.50589	+	chr15	89314457	89315751	Embryo	gene	89288235	89315311	-	start	207	OverlapStart		ENSMUSG00000036529.17	Sbf1	any_promoter	0.45624	0
4331	chr15	89429368	89429381	NR2F1_MA0017.2	8.36582	-	chr15	89429066	89430663	Embryo	gene	89416404	89429908	-	start	44	OverlapStart		ENSMUSG00000022617.14	Chkb	any_promoter	0.79393	1
4332	chr15	89454575	89454588	NR2F1_MA0017.2	9.24446	-	chr15	89453503	89455326	Embryo	gene	89453912	89464468	+	start	502	OverlapStart		ENSMUSG00000022619.5	Mapk8ip2	any_promoter	0.17323	0
4333	chr15	89455043	89455056	NR2F1_MA0017.2	7.7429	+	chr15	89453503	89455326	Embryo	gene	89453912	89464468	+	start	502	OverlapStart		ENSMUSG00000022619.5	Mapk8ip2	any_promoter	0.16602	0
4334	chr15	89455158	89455171	NR2F1_MA0017.2	8.49302	-	chr15	89453503	89455326	Embryo	gene	89453912	89464468	+	start	502	OverlapStart		ENSMUSG00000022619.5	Mapk8ip2	any_promoter	0.09486	0
4335	chr15	89500787	89500800	NR2F1_MA0017.2	9.01371	+	chr15	89498523	89500832	Embryo	gene	89499622	89560261	+	start	55	OverlapStart		ENSMUSG00000022623.15	Shank3	any_promoter	0.27661	0
4336	chr15	89532607	89532620	NR2F1_MA0017.2	8.65194	-	chr15	89532311	89533348	Embryo	gene	89520095	89523677	-	start	9152	Upstream		ENSMUSG00000086602.1	Gm15609	any_promoter	0.15423	0
4337	chr15	89622793	89622806	NR2F1_MA0017.2	8.64703	+	chr15	89622282	89623225	Embryo	gene	89582532	89591923	-	start	30830	Upstream		ENSMUSG00000022621.16	Rabl2	distal_enhancer	0.16499	0
4338	chr15	89730415	89730428	NR2F1_MA0017.2	9.15995	-	chr15	89730303	89730653	Embryo												0.10165	0
4339	chr15	90678999	90679012	NR2F1_MA0017.2	8.18487	-	chr15	90678950	90680305	Embryo	gene	90487481	90679432	-	start	195	OverlapStart		ENSMUSG00000052560.15	Cpne8	any_promoter	0.187	0
4340	chr15	91050074	91050087	NR2F1_MA0017.2	8.13734	-	chr15	91048891	91050549	Embryo	gene	90933275	91049948	-	start	228	OverlapStart		ENSMUSG00000022629.16	Kif21a	any_promoter	0.65736	1
4341	chr15	91056911	91056924	NR2F1_MA0017.2	8.14724	-	chr15	91056153	91057277	Embryo	gene	90933275	91049948	-	start	6767	Upstream		ENSMUSG00000022629.16	Kif21a	any_promoter	0.12563	0
4342	chr15	91191982	91191995	NR2F1_MA0017.2	7.97331	+	chr15	91191312	91192463	Embryo	gene	91145883	91191807	-	start	80	OverlapStart		ENSMUSG00000055782.8	Abcd2	any_promoter	0.21248	0
4343	chr15	91754300	91754313	NR2F1_MA0017.2	8.8339	+	chr15	91753590	91754437	Embryo	gene	91673174	91816120	+	center	9366	PeakInsideFeature		ENSMUSG00000036273.15	Lrrk2	any_internal	0.11007	0
4344	chr15	92161517	92161530	NR2F1_MA0017.2	7.46865	+	chr15	92160957	92162008	Embryo	gene	92051164	92341967	+	center	35083	PeakInsideFeature		ENSMUSG00000055022.14	Cntn1	any_internal	0.23399	0
4345	chr15	93191470	93191483	NR2F1_MA0017.2	9.31119	+	chr15	93191006	93192146	Embryo	gene	93196594	93197598	+	start	5018	Upstream		ENSMUSG00000097989.1	Gm4335	any_promoter	0.09182	0
4346	chr15	93215789	93215802	NR2F1_MA0017.2	7.75465	+	chr15	93215482	93216538	Embryo	gene	93234362	93234700	+	start	18352	Upstream		ENSMUSG00000065911.1	Gm24447	distal_enhancer	0.08966	0
4347	chr15	93227210	93227223	NR2F1_MA0017.2	10.1038	-	chr15	93227058	93227993	Embryo	gene	93234362	93234700	+	start	6837	Upstream		ENSMUSG00000065911.1	Gm24447	any_promoter	0.07779	0
4348	chr15	93227536	93227549	NR2F1_MA0017.2	9.25478	-	chr15	93227058	93227993	Embryo	gene	93234362	93234700	+	start	6837	Upstream		ENSMUSG00000065911.1	Gm24447	any_promoter	0.13078	0
4349	chr15	93336591	93336604	NR2F1_MA0017.2	8.18609	-	chr15	93336039	93337759	Embryo	gene	93284277	93336935	-	start	36	OverlapStart		ENSMUSG00000022634.9	Yaf2	any_promoter	0.18238	0
4350	chr15	93904126	93904139	NR2F1_MA0017.2	8.49547	+	chr15	93904018	93904354	Embryo												0.12993	0
4351	chr15	94410063	94410076	NR2F1_MA0017.2	7.81294	-	chr15	94409767	94410261	Embryo	gene	94270162	94465418	-	center	42224	PeakInsideFeature		ENSMUSG00000022449.14	Adamts20	any_internal	0.2258	0
4352	chr15	94776647	94776660	NR2F1_MA0017.2	7.44173	-	chr15	94776253	94776872	Embryo	gene	94629184	95096097	+	center	86078	PeakInsideFeature		ENSMUSG00000063296.4	Tmem117	any_internal	0.11831	0
4353	chr15	95313634	95313647	NR2F1_MA0017.2	9.2282	+	chr15	95313214	95314326	Embryo	gene	95219450	95528706	-	center	60308	PeakInsideFeature		ENSMUSG00000022454.16	Nell2	any_internal	0.15377	0
4354	chr15	95313929	95313942	NR2F1_MA0017.2	7.80196	+	chr15	95313214	95314326	Embryo	gene	95219450	95528706	-	center	60308	PeakInsideFeature		ENSMUSG00000022454.16	Nell2	any_internal	0.07562	0
4355	chr15	95907412	95907425	NR2F1_MA0017.2	7.9317	+	chr15	95907381	95907768	Embryo	gene	95790842	95975464	+	center	24421	PeakInsideFeature		ENSMUSG00000064210.6	Ano6	any_internal	0.08609	0
4356	chr15	96286018	96286031	NR2F1_MA0017.2	9.96593	-	chr15	96284801	96286067	Embryo	gene	96134818	96284495	-	start	939	Upstream		ENSMUSG00000097536.2	2610037D02Rik	any_promoter	0.22148	0
4357	chr15	96666088	96666101	NR2F1_MA0017.2	7.66122	+	chr15	96665939	96666311	Embryo	gene	96671792	96671900	+	start	5667	Upstream		ENSMUSG00000064928.1	Gm22045	any_promoter	0.42009	0
4358	chr15	96936819	96936832	NR2F1_MA0017.2	7.85259	-	chr15	96936570	96937198	Embryo												0.33627	0
4359	chr15	96953618	96953631	NR2F1_MA0017.2	8.67178	+	chr15	96952834	96954308	Embryo	gene	96994822	97055956	-	end	41251	Downstream		ENSMUSG00000022464.13	Slc38a4	distal_enhancer	0.34504	0
4360	chr15	97581780	97581793	NR2F1_MA0017.2	8.53122	-	chr15	97581766	97582033	Embryo												0.09507	0
4361	chr15	97607918	97607931	NR2F1_MA0017.2	8.37175	-	chr15	97606219	97608163	Embryo												0.19911	0
4362	chr15	97672776	97672789	NR2F1_MA0017.2	7.62704	-	chr15	97672022	97673009	Embryo	gene	97675104	97705822	-	end	2589	Downstream		ENSMUSG00000022466.5	Rpap3	distal_enhancer	0.92632	1
4363	chr15	97952320	97952333	NR2F1_MA0017.2	9.03659	-	chr15	97952138	97953194	Embryo	gene	97964228	97970286	+	start	11562	Upstream		ENSMUSG00000052369.7	Tmem106c	distal_enhancer	0.1242	0
4364	chr15	98004361	98004374	NR2F1_MA0017.2	9.78893	+	chr15	98004242	98004773	Embryo	gene	97975601	98004695	-	start	188	OverlapStart		ENSMUSG00000022483.16	Col2a1	any_promoter	0.19984	0
4365	chr15	98093421	98093434	NR2F1_MA0017.2	9.20223	+	chr15	98092789	98093943	Embryo	gene	98093282	98095771	+	start	84	OverlapStart		ENSMUSG00000097150.1	Gm26513	any_promoter	0.67809	1
4366	chr15	98093639	98093652	NR2F1_MA0017.2	8.82453	-	chr15	98092789	98093943	Embryo	gene	98093282	98095771	+	start	84	OverlapStart		ENSMUSG00000097150.1	Gm26513	any_promoter	0.24215	0
4367	chr15	98145218	98145231	NR2F1_MA0017.2	8.10544	-	chr15	98145100	98146324	Embryo	gene	98134636	98165625	-	center	4418	PeakInsideFeature		ENSMUSG00000048175.13	Asb8	any_internal	0.16113	0
4368	chr15	98317814	98317827	NR2F1_MA0017.2	7.59978	-	chr15	98317250	98317838	Embryo	gene	98312588	98313548	-	start	3996	Upstream		ENSMUSG00000062037.2	Olfr285	any_promoter	0.06688	0
4369	chr15	98677675	98677688	NR2F1_MA0017.2	8.10308	+	chr15	98677013	98677788	Embryo	gene	98663420	98677461	-	start	61	OverlapStart		ENSMUSG00000054855.13	Rnd1	any_promoter	0.31426	0
4370	chr15	98727762	98727775	NR2F1_MA0017.2	9.05055	+	chr15	98727450	98728357	Embryo	gene	98724372	98728198	-	start	295	OverlapStart		ENSMUSG00000003355.6	Fkbp11	any_promoter	0.13732	0
4371	chr15	98831645	98831658	NR2F1_MA0017.2	8.88242	+	chr15	98830764	98831908	Embryo	gene	98812797	98831508	-	start	172	OverlapStart		ENSMUSG00000067713.6	Prkag1	any_promoter	0.43281	0
4372	chr15	98872437	98872450	NR2F1_MA0017.2	7.52048	-	chr15	98871418	98872677	Embryo	gene	98831668	98871204	-	start	843	Upstream		ENSMUSG00000048154.16	Kmt2d	any_promoter	0.17005	0
4373	chr15	98933453	98933466	NR2F1_MA0017.2	8.7546	+	chr15	98933431	98934969	Embryo	gene	98931424	98934565	-	start	365	OverlapStart		ENSMUSG00000023004.8	Tuba1b	any_promoter	0.23947	0
4374	chr15	98949367	98949380	NR2F1_MA0017.2	8.5295	-	chr15	98949189	98949729	Embryo	gene	98949840	98953551	-	end	381	Downstream		ENSMUSG00000072235.5	Tuba1a	distal_enhancer	0.18502	0
4375	chr15	98954135	98954148	NR2F1_MA0017.2	8.96502	-	chr15	98954115	98955266	Embryo	gene	98949840	98953551	-	start	1139	Upstream		ENSMUSG00000072235.5	Tuba1a	any_promoter	0.31854	0
4376	chr15	99055758	99055771	NR2F1_MA0017.2	10.647	+	chr15	99055509	99056551	Embryo	gene	99055173	99058978	+	start	857	PeakInsideFeature		ENSMUSG00000023484.13	Prph	any_promoter	0.09271	0
4377	chr15	99295898	99295911	NR2F1_MA0017.2	7.83433	-	chr15	99294461	99296004	Embryo	gene	99295086	99317018	+	start	146	OverlapStart		ENSMUSG00000023007.15	Prpf40b	any_promoter	0.1585	0
4378	chr15	99502363	99502376	NR2F1_MA0017.2	8.83786	+	chr15	99501848	99502920	Embryo	gene	99497004	99528017	-	end	5380	PeakInsideFeature		ENSMUSG00000023011.7	Faim2	any_internal	0.06298	0
4379	chr15	99502384	99502397	NR2F1_MA0017.2	9.80802	-	chr15	99501848	99502920	Embryo	gene	99497004	99528017	-	end	5380	PeakInsideFeature		ENSMUSG00000023011.7	Faim2	any_internal	0.0764	0
4380	chr15	99615225	99615238	NR2F1_MA0017.2	8.07422	+	chr15	99614839	99615536	Embryo	gene	99620495	99651656	-	end	5308	Downstream		ENSMUSG00000023015.13	Racgap1	distal_enhancer	0.07133	0
4381	chr15	99818083	99818096	NR2F1_MA0017.2	7.72304	-	chr15	99817941	99819259	Embryo	gene	99819019	99834570	+	start	419	OverlapStart		ENSMUSG00000090500.1	Gm17057	any_promoter	0.26502	0
4382	chr15	100038647	100038660	NR2F1_MA0017.2	8.71001	-	chr15	100038281	100039517	Embryo	gene	100038663	100219473	+	start	236	OverlapStart		ENSMUSG00000023026.15	Dip2b	any_promoter	0.88462	1
4383	chr15	100126934	100126947	NR2F1_MA0017.2	8.66993	-	chr15	100126577	100127125	Embryo	gene	100038663	100219473	+	center	2217	PeakInsideFeature		ENSMUSG00000023026.15	Dip2b	any_internal	0.36526	0
4384	chr15	100126994	100127007	NR2F1_MA0017.2	7.87147	-	chr15	100126577	100127125	Embryo	gene	100038663	100219473	+	center	2217	PeakInsideFeature		ENSMUSG00000023026.15	Dip2b	any_internal	0.23883	0
4385	chr15	100227623	100227636	NR2F1_MA0017.2	7.69334	+	chr15	100227160	100228947	Embryo	gene	100227818	100261244	+	start	235	OverlapStart		ENSMUSG00000023027.12	Atf1	any_promoter	0.14945	0
4386	chr15	100422932	100422945	NR2F1_MA0017.2	7.64303	-	chr15	100422461	100423629	Embryo	gene	100422146	100428150	+	start	899	PeakInsideFeature		ENSMUSG00000087444.1	Gm5475	any_promoter	0.4943	0
4387	chr15	100468806	100468819	NR2F1_MA0017.2	12.0913	+	chr15	100468444	100469550	Embryo	gene	100469033	100479252	+	start	36	OverlapStart		ENSMUSG00000037353.8	Letmd1	any_promoter	0.20976	0
4388	chr15	100762197	100762210	NR2F1_MA0017.2	7.99727	-	chr15	100761234	100762472	Embryo	gene	100761746	100823968	+	start	107	OverlapStart		ENSMUSG00000023032.12	Slc4a8	any_promoter	0.34903	0
4389	chr15	100870335	100870348	NR2F1_MA0017.2	7.43042	-	chr15	100870086	100872130	Embryo	gene	100869857	101045938	+	start	1251	PeakInsideFeature		ENSMUSG00000023033.14	Scn8a	any_internal	0.17579	0
4390	chr15	100953149	100953162	NR2F1_MA0017.2	8.81132	-	chr15	100952956	100953191	Embryo	gene	100869857	101045938	+	center	4824	PeakInsideFeature		ENSMUSG00000023033.14	Scn8a	any_internal	0.06741	0
4391	chr15	101078727	101078740	NR2F1_MA0017.2	7.42067	-	chr15	101078395	101079330	Embryo	gene	101050193	101054399	-	start	24463	Upstream		ENSMUSG00000095440.1	Fignl2	distal_enhancer	0.15897	0
4392	chr15	101240671	101240684	NR2F1_MA0017.2	8.76243	+	chr15	101240497	101241226	Embryo	gene	101224206	101232755	+	end	8106	Downstream		ENSMUSG00000000531.4	Grasp	distal_enhancer	0.08902	0
4393	chr15	101240735	101240748	NR2F1_MA0017.2	11.3803	-	chr15	101240497	101241226	Embryo	gene	101224206	101232755	+	end	8106	Downstream		ENSMUSG00000000531.4	Grasp	distal_enhancer	0.1514	0
4394	chr15	101316377	101316390	NR2F1_MA0017.2	7.65547	+	chr15	101315526	101316568	Embryo	gene	101293211	101297426	+	end	18621	Downstream		ENSMUSG00000075408.5	6030408B16Rik	distal_enhancer	0.13909	0
4395	chr15	101339515	101339528	NR2F1_MA0017.2	7.93903	-	chr15	101339265	101340083	Embryo	gene	101349570	101370125	-	end	9896	Downstream		ENSMUSG00000037185.8	Krt80	distal_enhancer	0.1232	0
4396	chr15	102203193	102203206	NR2F1_MA0017.2	8.79135	-	chr15	102203055	102204366	Embryo	gene	102203647	102215606	+	start	63	OverlapStart		ENSMUSG00000046897.16	Zfp740	any_promoter	0.63808	1
4397	chr15	102257738	102257751	NR2F1_MA0017.2	7.58047	+	chr15	102257244	102258373	Embryo	gene	102234937	102257517	-	start	291	OverlapStart		ENSMUSG00000001288.14	Rarg	any_promoter	0.11691	0
4398	chr15	102279151	102279164	NR2F1_MA0017.2	7.80883	+	chr15	102278740	102280165	Embryo	gene	102279455	102281744	+	start	3	OverlapStart		ENSMUSG00000045665.4	Mfsd5	any_promoter	0.25388	0
4399	chr15	102350570	102350583	NR2F1_MA0017.2	8.16557	-	chr15	102350249	102351309	Embryo	gene	102338246	102350759	-	start	20	OverlapStart		ENSMUSG00000036678.7	Aaas	any_promoter	0.25786	0
4400	chr15	102377242	102377255	NR2F1_MA0017.2	10.6426	-	chr15	102376544	102377466	Embryo	gene	102373879	102373983	+	end	3022	Downstream		ENSMUSG00000088286.1	Gm23590	distal_enhancer	0.11455	0
4401	chr15	102471154	102471167	NR2F1_MA0017.2	7.75211	+	chr15	102470138	102471287	Embryo	gene	102470631	102500059	+	start	81	OverlapStart		ENSMUSG00000056851.13	Pcbp2	any_promoter	0.22116	0
4402	chr15	102510823	102510836	NR2F1_MA0017.2	9.08522	+	chr15	102510131	102511403	Embryo	gene	102518191	102523676	+	start	7424	Upstream		ENSMUSG00000023051.10	Tarbp2	any_promoter	1.45947	1
4403	chr15	102510960	102510973	NR2F1_MA0017.2	9.34161	-	chr15	102510131	102511403	Embryo	gene	102518191	102523676	+	start	7424	Upstream		ENSMUSG00000023051.10	Tarbp2	any_promoter	0.23827	0
4404	chr15	102517205	102517218	NR2F1_MA0017.2	7.44799	-	chr15	102516693	102517388	Embryo	gene	102497648	102517064	-	start	24	OverlapStart		ENSMUSG00000023050.8	Map3k12	any_promoter	0.29971	0
4405	chr15	102670843	102670856	NR2F1_MA0017.2	9.8926	+	chr15	102670458	102672536	Embryo	gene	102671791	102671866	-	start	369	FeatureInsidePeak		ENSMUSG00000076009.1	Mir688	any_promoter	0.93099	1
4406	chr15	103147411	103147424	NR2F1_MA0017.2	9.2486	-	chr15	103146448	103147539	Embryo	gene	103123069	103146828	-	start	165	OverlapStart		ENSMUSG00000097003.1	D930007P13Rik	any_promoter	0.10667	0
4407	chr15	103147855	103147868	NR2F1_MA0017.2	9.24149	+	chr15	103147809	103148122	Embryo	gene	103123069	103146828	-	start	1137	Upstream		ENSMUSG00000097003.1	D930007P13Rik	any_promoter	0.1153	0
4408	chr15	103147937	103147950	NR2F1_MA0017.2	7.80824	-	chr15	103147809	103148122	Embryo	gene	103123069	103146828	-	start	1137	Upstream		ENSMUSG00000097003.1	D930007P13Rik	any_promoter	0.07225	0
4409	chr15	103176930	103176943	NR2F1_MA0017.2	8.27984	-	chr15	103176851	103177742	Embryo	gene	103191543	103239816	-	end	14247	Downstream		ENSMUSG00000009575.14	Cbx5	distal_enhancer	0.12972	0
4410	chr15	103177051	103177064	NR2F1_MA0017.2	11.1135	-	chr15	103176851	103177742	Embryo	gene	103191543	103239816	-	end	14247	Downstream		ENSMUSG00000009575.14	Cbx5	distal_enhancer	0.09512	0
4411	chr15	103177718	103177731	NR2F1_MA0017.2	9.67743	-	chr15	103176851	103177742	Embryo	gene	103191543	103239816	-	end	14247	Downstream		ENSMUSG00000009575.14	Cbx5	distal_enhancer	0.15093	0
4412	chr15	103248594	103248607	NR2F1_MA0017.2	7.97143	-	chr15	103248481	103249239	Embryo	gene	103191543	103239816	-	start	9044	Upstream		ENSMUSG00000009575.14	Cbx5	any_promoter	0.11441	0
4413	chr15	103314988	103315001	NR2F1_MA0017.2	7.43565	+	chr15	103314951	103315963	Embryo	gene	103308235	103310438	-	start	5019	Upstream		ENSMUSG00000063234.4	Gpr84	any_promoter	0.17671	0
4414	chr15	103322585	103322598	NR2F1_MA0017.2	9.60146	+	chr15	103322476	103324354	Embryo	gene	103313894	103340086	-	center	3575	PeakInsideFeature		ENSMUSG00000000552.9	Zfp385a	any_internal	0.15205	0
4415	chr15	103323754	103323767	NR2F1_MA0017.2	8.27961	-	chr15	103322476	103324354	Embryo	gene	103313894	103340086	-	center	3575	PeakInsideFeature		ENSMUSG00000000552.9	Zfp385a	any_internal	0.29321	0
4416	chr15	103334158	103334171	NR2F1_MA0017.2	9.71596	-	chr15	103333886	103334364	Embryo	gene	103313894	103340086	-	start	5961	PeakInsideFeature		ENSMUSG00000000552.9	Zfp385a	any_internal	0.08042	0
4417	chr15	103627011	103627024	NR2F1_MA0017.2	8.2325	-	chr15	103626971	103627658	Embryo												0.09608	0
4418	chr16	4003931	4003944	NR2F1_MA0017.2	8.28162	+	chr16	4003291	4004553	Embryo	gene	3979104	4003770	-	start	152	OverlapStart		ENSMUSG00000039738.16	Slx4	any_promoter	1.60548	1
4419	chr16	4077942	4077955	NR2F1_MA0017.2	8.7124	-	chr16	4077318	4078181	Embryo	gene	4039970	4077827	-	start	78	OverlapStart		ENSMUSG00000005981.11	Trap1	any_promoter	0.58248	0
4420	chr16	4316081	4316094	NR2F1_MA0017.2	9.59763	-	chr16	4315841	4316358	Embryo	gene	4287528	4420498	-	end	28571	PeakInsideFeature		ENSMUSG00000005580.11	Adcy9	any_internal	0.09686	0
4421	chr16	4542591	4542604	NR2F1_MA0017.2	7.78127	+	chr16	4541475	4542756	Embryo	gene	4480215	4541816	-	start	299	OverlapStart		ENSMUSG00000022519.13	Srl	any_promoter	0.17251	0
4422	chr16	4568220	4568233	NR2F1_MA0017.2	8.34951	-	chr16	4567957	4568286	Embryo	gene	4544660	4559720	-	start	8401	Upstream		ENSMUSG00000005718.7	Tfap4	any_promoter	0.10533	0
4423	chr16	4624928	4624941	NR2F1_MA0017.2	12.0913	+	chr16	4624224	4625331	Embryo	gene	4616463	4624988	-	start	211	OverlapStart		ENSMUSG00000014301.12	Pam16	any_promoter	0.68596	1
4424	chr16	4640328	4640341	NR2F1_MA0017.2	9.29795	-	chr16	4639748	4640486	Embryo	gene	4639988	4707695	+	start	129	OverlapStart		ENSMUSG00000004069.16	Dnaja3	any_promoter	0.14146	0
4425	chr16	4679892	4679905	NR2F1_MA0017.2	9.0008	+	chr16	4679178	4680042	Embryo	gene	4626132	4679777	-	start	167	OverlapStart		ENSMUSG00000039637.14	Coro7	any_promoter	0.38874	0
4426	chr16	4683762	4683775	NR2F1_MA0017.2	9.05972	+	chr16	4683483	4684478	Embryo	gene	4626132	4679777	-	start	4203	Upstream		ENSMUSG00000039637.14	Coro7	any_promoter	1.7655	1
4427	chr16	4727015	4727028	NR2F1_MA0017.2	8.04308	+	chr16	4725940	4727074	Embryo	gene	4726360	4766742	+	start	147	OverlapStart		ENSMUSG00000004070.15	Hmox2	any_promoter	0.13234	0
4428	chr16	4789513	4789526	NR2F1_MA0017.2	9.51545	+	chr16	4789433	4790776	Embryo	gene	4750347	4790292	-	start	188	OverlapStart		ENSMUSG00000004071.12	Cdip1	any_promoter	0.25946	0
4429	chr16	4886680	4886693	NR2F1_MA0017.2	9.83832	-	chr16	4885693	4886876	Embryo	gene	4886099	4938296	+	start	185	OverlapStart		ENSMUSG00000022517.16	Mgrn1	any_promoter	0.23347	0
4430	chr16	4963975	4963988	NR2F1_MA0017.2	9.42324	-	chr16	4963850	4965259	Embryo	gene	4941414	4964237	-	start	317	OverlapStart		ENSMUSG00000022515.5	Anks3	any_promoter	0.67265	1
4431	chr16	5419194	5419207	NR2F1_MA0017.2	8.7948	-	chr16	5418634	5419350	Embryo												0.08293	0
4432	chr16	5998665	5998678	NR2F1_MA0017.2	9.62097	+	chr16	5998329	5998726	Embryo	gene	5975584	5998496	+	end	31	OverlapEnd		ENSMUSG00000101481.1	1700123O21Rik	any_internal	0.08265	0
4433	chr16	6043061	6043074	NR2F1_MA0017.2	9.64357	-	chr16	6042619	6043181	Embryo	gene	5975584	5998496	+	end	44404	Downstream		ENSMUSG00000101481.1	1700123O21Rik	distal_enhancer	0.11332	0
4434	chr16	6906022	6906035	NR2F1_MA0017.2	8.66572	-	chr16	6905571	6906279	Embryo	gene	6809221	7412479	+	start	96704	PeakInsideFeature		ENSMUSG00000008658.15	Rbfox1	any_internal	0.06173	0
4435	chr16	6986450	6986463	NR2F1_MA0017.2	9.94881	+	chr16	6986010	6986623	Embryo	gene	6809221	7412479	+	center	124534	PeakInsideFeature		ENSMUSG00000008658.15	Rbfox1	any_internal	0.08748	0
4436	chr16	7405158	7405171	NR2F1_MA0017.2	7.40441	+	chr16	7404841	7405363	Embryo	gene	6809221	7412479	+	end	7377	PeakInsideFeature		ENSMUSG00000008658.15	Rbfox1	any_internal	0.06742	0
4437	chr16	7447526	7447539	NR2F1_MA0017.2	7.60629	-	chr16	7447506	7448573	Embryo	gene	6809221	7412479	+	end	35560	Downstream		ENSMUSG00000008658.15	Rbfox1	distal_enhancer	0.10707	0
4438	chr16	7650249	7650262	NR2F1_MA0017.2	9.88071	+	chr16	7649594	7650323	Embryo												0.08282	0
4439	chr16	8412732	8412745	NR2F1_MA0017.2	8.48656	+	chr16	8412280	8412856	Embryo	gene	8409275	8425136	-	end	3293	PeakInsideFeature		ENSMUSG00000022715.2	Tmem114	any_internal	0.09794	0
4440	chr16	8566079	8566092	NR2F1_MA0017.2	8.08143	+	chr16	8566010	8566605	Embryo	gene	8513428	8621568	+	center	1191	PeakInsideFeature		ENSMUSG00000057880.12	Abat	any_internal	0.12298	0
4441	chr16	8769092	8769105	NR2F1_MA0017.2	8.6531	+	chr16	8769084	8769412	Embryo	gene	8766168	8766276	-	start	2972	Upstream		ENSMUSG00000084737.1	Gm25805	any_promoter	0.08302	0
4442	chr16	8869999	8870012	NR2F1_MA0017.2	7.51943	-	chr16	8869711	8870074	Embryo	gene	8873078	8873171	-	end	3186	Downstream		ENSMUSG00000087982.1	Gm22224	distal_enhancer	0.16593	0
4443	chr16	8944625	8944638	NR2F1_MA0017.2	10.5213	-	chr16	8944550	8945180	Embryo	gene	8922056	8922389	-	start	22476	Upstream		ENSMUSG00000068674.2	Gm10247	distal_enhancer	0.13121	0
4444	chr16	8948081	8948094	NR2F1_MA0017.2	8.90471	+	chr16	8947821	8948249	Embryo	gene	8922056	8922389	-	start	25646	Upstream		ENSMUSG00000068674.2	Gm10247	distal_enhancer	0.14454	0
4445	chr16	9004201	9004214	NR2F1_MA0017.2	8.06165	+	chr16	9004041	9004607	Embryo												0.19241	0
4446	chr16	9281048	9281061	NR2F1_MA0017.2	7.71317	-	chr16	9280550	9281417	Embryo												0.2225	0
4447	chr16	9354545	9354558	NR2F1_MA0017.2	7.83433	-	chr16	9354455	9354897	Embryo												0.10501	0
4448	chr16	9533807	9533820	NR2F1_MA0017.2	7.4662	+	chr16	9532950	9533845	Embryo	gene	9567897	9995560	-	end	34500	Downstream		ENSMUSG00000059003.12	Grin2a	distal_enhancer	0.14544	0
4449	chr16	9672620	9672633	NR2F1_MA0017.2	8.96546	-	chr16	9672199	9672911	Embryo	gene	9567897	9995560	-	end	104658	PeakInsideFeature		ENSMUSG00000059003.12	Grin2a	any_internal	0.28452	0
4450	chr16	10447965	10447978	NR2F1_MA0017.2	7.49379	-	chr16	10446330	10448117	Embryo	gene	10420556	10447362	-	start	139	OverlapStart		ENSMUSG00000050908.12	Tvp23a	any_promoter	0.13807	0
4451	chr16	10545833	10545846	NR2F1_MA0017.2	7.83433	-	chr16	10544912	10545869	Embryo	gene	10545338	10744878	+	start	52	OverlapStart		ENSMUSG00000068663.13	Clec16a	any_promoter	0.20521	0
4452	chr16	10565656	10565669	NR2F1_MA0017.2	7.52036	-	chr16	10565377	10565870	Embryo	gene	10545338	10744878	+	start	20285	PeakInsideFeature		ENSMUSG00000068663.13	Clec16a	any_internal	0.46092	0
4453	chr16	10600403	10600416	NR2F1_MA0017.2	9.29592	-	chr16	10600202	10600542	Embryo	gene	10545338	10744878	+	center	44736	PeakInsideFeature		ENSMUSG00000068663.13	Clec16a	any_internal	0.17609	0
4454	chr16	11036424	11036437	NR2F1_MA0017.2	9.54573	+	chr16	11035938	11036667	Embryo	gene	10959274	11066157	-	center	23587	PeakInsideFeature		ENSMUSG00000022500.14	Litaf	any_internal	0.09328	0
4455	chr16	11066894	11066907	NR2F1_MA0017.2	8.3091	+	chr16	11065679	11067109	Embryo	gene	11066297	11074983	+	start	97	OverlapStart		ENSMUSG00000037972.6	Snn	any_promoter	0.48197	0
4456	chr16	11202910	11202923	NR2F1_MA0017.2	8.40128	-	chr16	11202796	11203997	Embryo	gene	11203382	11225796	+	start	14	OverlapStart		ENSMUSG00000097537.1	2610020C07Rik	any_promoter	0.31105	0
4457	chr16	11323284	11323297	NR2F1_MA0017.2	7.89457	-	chr16	11322168	11323960	Embryo	gene	11322907	11755472	+	start	157	OverlapStart		ENSMUSG00000071669.14	Snx29	any_promoter	0.29954	0
4458	chr16	11626005	11626018	NR2F1_MA0017.2	8.26204	+	chr16	11625888	11626285	Embryo	gene	11322907	11755472	+	center	86897	PeakInsideFeature		ENSMUSG00000071669.14	Snx29	any_internal	0.12696	0
4459	chr16	11698092	11698105	NR2F1_MA0017.2	8.60007	-	chr16	11697587	11698276	Embryo	gene	11688168	11691857	-	start	6074	Upstream		ENSMUSG00000085732.1	Gm4279	any_promoter	0.11938	0
4460	chr16	11710283	11710296	NR2F1_MA0017.2	8.02152	-	chr16	11709885	11710656	Embryo	gene	11322907	11755472	+	end	45202	PeakInsideFeature		ENSMUSG00000071669.14	Snx29	any_internal	0.23603	0
4461	chr16	11815455	11815468	NR2F1_MA0017.2	8.04356	+	chr16	11814915	11815536	Embryo	gene	11803720	11909445	-	end	11505	PeakInsideFeature		ENSMUSG00000065979.12	Cpped1	any_internal	0.10641	0
4462	chr16	13160826	13160839	NR2F1_MA0017.2	8.33897	-	chr16	13159208	13160942	Embryo	gene	13109683	13150617	+	end	9458	Downstream		ENSMUSG00000022545.13	Ercc4	distal_enhancer	0.07998	0
4463	chr16	13438150	13438163	NR2F1_MA0017.2	8.20723	+	chr16	13436581	13438401	Embryo	gene	13354373	13468755	-	center	25927	PeakInsideFeature		ENSMUSG00000087526.2	Gm15738	any_internal	0.16467	0
4464	chr16	13556948	13556961	NR2F1_MA0017.2	8.34777	+	chr16	13556872	13557383	Embryo	gene	13537963	13668170	-	end	19164	PeakInsideFeature		ENSMUSG00000022685.8	Parn	any_internal	0.09125	0
4465	chr16	13667757	13667770	NR2F1_MA0017.2	9.52505	+	chr16	13667659	13668604	Embryo	gene	13537963	13668170	-	start	39	OverlapStart		ENSMUSG00000022685.8	Parn	any_promoter	0.3137	0
4466	chr16	13780138	13780151	NR2F1_MA0017.2	7.77041	+	chr16	13779975	13781157	Embryo	gene	13780698	13814840	+	start	132	OverlapStart		ENSMUSG00000022682.7	Rrn3	any_promoter	0.16219	0
4467	chr16	13780476	13780489	NR2F1_MA0017.2	9.93137	+	chr16	13779975	13781157	Embryo	gene	13780698	13814840	+	start	132	OverlapStart		ENSMUSG00000022682.7	Rrn3	any_promoter	0.55872	0
4468	chr16	13780596	13780609	NR2F1_MA0017.2	8.19471	+	chr16	13779975	13781157	Embryo	gene	13780698	13814840	+	start	132	OverlapStart		ENSMUSG00000022682.7	Rrn3	any_promoter	0.87853	1
4469	chr16	13781129	13781142	NR2F1_MA0017.2	7.54083	-	chr16	13779975	13781157	Embryo	gene	13780698	13814840	+	start	132	OverlapStart		ENSMUSG00000022682.7	Rrn3	any_promoter	0.17905	0
4470	chr16	13818257	13818270	NR2F1_MA0017.2	8.13093	-	chr16	13818172	13819998	Embryo	gene	13819231	13819320	+	start	146	FeatureInsidePeak		ENSMUSG00000099314.1	Gm27734	any_promoter	0.18356	0
4471	chr16	13818996	13819009	NR2F1_MA0017.2	7.56346	+	chr16	13818172	13819998	Embryo	gene	13819231	13819320	+	start	146	FeatureInsidePeak		ENSMUSG00000099314.1	Gm27734	any_promoter	0.87504	1
4472	chr16	13940285	13940298	NR2F1_MA0017.2	8.75542	+	chr16	13940213	13941183	Embryo	gene	13903160	13949619	+	end	8921	PeakInsideFeature		ENSMUSG00000022679.13	Mpv17l	any_internal	0.27699	0
4473	chr16	13987633	13987646	NR2F1_MA0017.2	7.43772	+	chr16	13986164	13987834	Embryo	gene	13981701	13986855	-	start	144	OverlapStart		ENSMUSG00000065968.7	Ifitm7	any_promoter	0.12375	0
4474	chr16	14361352	14361365	NR2F1_MA0017.2	7.87373	+	chr16	14360956	14362336	Embryo	gene	14361557	14475737	+	start	89	OverlapStart		ENSMUSG00000023088.16	Abcc1	any_promoter	0.47715	0
4475	chr16	16473527	16473540	NR2F1_MA0017.2	8.43584	-	chr16	16472867	16473633	Embryo	gene	16416916	16600549	-	center	35482	PeakInsideFeature		ENSMUSG00000022788.16	Fgd4	any_internal	0.06341	0
4476	chr16	16871292	16871305	NR2F1_MA0017.2	9.20921	-	chr16	16870218	16871474	Embryo	gene	16868401	16870843	-	start	3	OverlapStart		ENSMUSG00000059305.10	Vpreb1	any_promoter	0.1551	0
4477	chr16	17056349	17056362	NR2F1_MA0017.2	9.84436	+	chr16	17055312	17056362	Embryo	gene	17047519	17049111	+	end	6726	Downstream		ENSMUSG00000084792.1	1700056N10Rik	distal_enhancer	0.1255	0
4478	chr16	17102515	17102528	NR2F1_MA0017.2	8.5849	+	chr16	17102424	17103173	Embryo	gene	17086554	17111257	-	center	3893	PeakInsideFeature		ENSMUSG00000022771.15	Ppil2	any_internal	0.14295	0
4479	chr16	17124254	17124267	NR2F1_MA0017.2	8.49547	-	chr16	17124125	17125536	Embryo	gene	17113398	17125140	-	start	310	OverlapStart		ENSMUSG00000049916.10	2610318N02Rik	any_promoter	0.13898	0
4480	chr16	17132671	17132684	NR2F1_MA0017.2	9.80078	-	chr16	17131532	17133093	Embryo	gene	17130137	17132383	-	start	71	OverlapStart		ENSMUSG00000022769.7	Sdf2l1	any_promoter	0.53217	0
4481	chr16	17722670	17722683	NR2F1_MA0017.2	9.93728	+	chr16	17722545	17723349	Embryo	gene	17651220	17722930	-	start	17	OverlapStart		ENSMUSG00000012114.16	Med15	any_promoter	0.4604	0
4482	chr16	17815046	17815059	NR2F1_MA0017.2	8.60144	+	chr16	17815036	17816383	Embryo	gene	17797281	17808287	+	end	7422	Downstream		ENSMUSG00000012017.3	Scarf2	distal_enhancer	0.16883	0
4483	chr16	17891494	17891507	NR2F1_MA0017.2	7.516	-	chr16	17890913	17892411	Embryo	gene	17835276	17891671	-	start	9	OverlapStart		ENSMUSG00000092470.1	Gm20518	any_promoter	0.372	0
4484	chr16	17891937	17891950	NR2F1_MA0017.2	8.06346	+	chr16	17890913	17892411	Embryo	gene	17835276	17891671	-	start	9	OverlapStart		ENSMUSG00000092470.1	Gm20518	any_promoter	1.88257	1
4485	chr16	18047669	18047682	NR2F1_MA0017.2	7.91989	+	chr16	18047447	18048065	Embryo	gene	18052859	18071632	+	start	5103	Upstream		ENSMUSG00000003531.14	Dgcr6	any_promoter	0.10498	0
4486	chr16	18083716	18083729	NR2F1_MA0017.2	7.63227	+	chr16	18083199	18084013	Embryo	gene	18060356	18090203	-	start	6597	PeakInsideFeature		ENSMUSG00000003526.11	Prodh	any_internal	0.10257	0
4487	chr16	18108343	18108356	NR2F1_MA0017.2	11.2673	-	chr16	18108243	18108990	Embryo	gene	18060356	18090203	-	start	18413	Upstream		ENSMUSG00000003526.11	Prodh	distal_enhancer	0.15028	0
4488	chr16	18172469	18172482	NR2F1_MA0017.2	7.8063	+	chr16	18172238	18173618	Embryo	gene	18165088	18165170	-	start	7758	Upstream		ENSMUSG00000099293.1	Mir6366	any_promoter	0.1537	0
4489	chr16	18211665	18211678	NR2F1_MA0017.2	9.32928	-	chr16	18211499	18212263	Embryo	gene	18218169	18219313	+	start	6288	Upstream		ENSMUSG00000090777.1	Ccdc188	any_promoter	0.15816	0
4490	chr16	18248323	18248336	NR2F1_MA0017.2	9.08731	+	chr16	18248088	18249914	Embryo	gene	18239783	18248732	-	start	269	OverlapStart		ENSMUSG00000005732.14	Ranbp1	any_promoter	0.30845	0
4491	chr16	18248708	18248721	NR2F1_MA0017.2	8.75776	-	chr16	18248088	18249914	Embryo	gene	18239783	18248732	-	start	269	OverlapStart		ENSMUSG00000005732.14	Ranbp1	any_promoter	1.28279	1
4492	chr16	18348712	18348725	NR2F1_MA0017.2	7.72304	-	chr16	18347913	18349044	Embryo	gene	18348181	18407076	+	start	297	OverlapStart		ENSMUSG00000000325.15	Arvcf	any_promoter	0.30033	0
4493	chr16	18379758	18379771	NR2F1_MA0017.2	8.58715	+	chr16	18379621	18379973	Embryo	gene	18348181	18407076	+	center	2169	PeakInsideFeature		ENSMUSG00000000325.15	Arvcf	any_internal	0.10157	0
4494	chr16	18406595	18406608	NR2F1_MA0017.2	7.90218	-	chr16	18406362	18406759	Embryo	gene	18348181	18407076	+	end	516	PeakInsideFeature		ENSMUSG00000000325.15	Arvcf	any_internal	0.15557	0
4495	chr16	18618107	18618120	NR2F1_MA0017.2	7.90482	-	chr16	18617633	18618246	Embryo	gene	18620318	18622403	-	end	2379	Downstream		ENSMUSG00000050761.3	Gp1bb	distal_enhancer	0.2427	0
4496	chr16	18626348	18626361	NR2F1_MA0017.2	9.214	-	chr16	18626126	18627085	Embryo	gene	18620318	18622403	-	start	4202	Upstream		ENSMUSG00000050761.3	Gp1bb	any_promoter	0.32268	0
4497	chr16	18630214	18630227	NR2F1_MA0017.2	7.85166	-	chr16	18629159	18630232	Embryo	gene	18621810	18629938	-	start	243	OverlapStart		ENSMUSG00000072214.6	2005-09-01	any_promoter	0.42644	0
4498	chr16	18687187	18687200	NR2F1_MA0017.2	9.15555	+	chr16	18686882	18687621	Embryo												0.36191	0
4499	chr16	18798924	18798937	NR2F1_MA0017.2	7.3645	-	chr16	18798825	18799144	Embryo	gene	18780446	18811987	-	center	2768	PeakInsideFeature		ENSMUSG00000000028.14	Cdc45	any_internal	0.11126	0
4500	chr16	18799092	18799105	NR2F1_MA0017.2	7.50356	+	chr16	18798825	18799144	Embryo	gene	18780446	18811987	-	center	2768	PeakInsideFeature		ENSMUSG00000000028.14	Cdc45	any_internal	0.10334	0
4501	chr16	20509557	20509570	NR2F1_MA0017.2	8.00749	-	chr16	20509311	20509613	Embryo	gene	20516981	20532520	+	start	7519	Upstream		ENSMUSG00000003233.11	Dvl3	any_promoter	0.12831	0
4502	chr16	20548842	20548855	NR2F1_MA0017.2	8.46066	-	chr16	20547931	20549192	Embryo	gene	20548576	20561379	+	start	15	OverlapStart		ENSMUSG00000003234.15	Abcf3	any_promoter	0.80623	1
4503	chr16	20638989	20639002	NR2F1_MA0017.2	8.33592	-	chr16	20638356	20639183	Embryo	gene	20611592	20646485	+	end	7716	PeakInsideFeature		ENSMUSG00000022842.16	Ece2	any_internal	0.12433	0
4504	chr16	20642249	20642262	NR2F1_MA0017.2	7.50648	-	chr16	20642113	20642565	Embryo	gene	20651651	20663414	+	start	9312	Upstream		ENSMUSG00000006998.15	Psmd2	any_promoter	0.14137	0
4505	chr16	20695951	20695964	NR2F1_MA0017.2	8.74091	-	chr16	20695640	20696550	Embryo	gene	20693281	20703048	+	center	2069	PeakInsideFeature		ENSMUSG00000050821.13	Fam131a	any_internal	0.43064	0
4506	chr16	20696376	20696389	NR2F1_MA0017.2	10.7859	+	chr16	20695640	20696550	Embryo	gene	20693281	20703048	+	center	2069	PeakInsideFeature		ENSMUSG00000050821.13	Fam131a	any_internal	0.30032	0
4507	chr16	20724627	20724640	NR2F1_MA0017.2	7.5949	-	chr16	20724480	20724846	Embryo	gene	20702963	20717746	-	start	6917	Upstream		ENSMUSG00000022843.16	Clcn2	any_promoter	0.16469	0
4508	chr16	21192637	21192650	NR2F1_MA0017.2	8.71473	-	chr16	21192463	21193309	Embryo	gene	21204754	21223305	+	start	11868	Upstream		ENSMUSG00000005958.14	Ephb3	distal_enhancer	0.17091	0
4509	chr16	21246515	21246528	NR2F1_MA0017.2	7.86455	-	chr16	21245887	21247111	Embryo	gene	21247517	21296872	-	end	1018	Downstream		ENSMUSG00000096918.1	Gm16863	distal_enhancer	0.12517	0
4510	chr16	21248624	21248637	NR2F1_MA0017.2	7.61273	+	chr16	21248440	21248812	Embryo	gene	21247517	21296872	-	end	1109	PeakInsideFeature		ENSMUSG00000096918.1	Gm16863	any_internal	0.22116	0
4511	chr16	21295714	21295727	NR2F1_MA0017.2	9.55779	+	chr16	21295258	21296772	Embryo	gene	21247517	21296872	-	start	857	PeakInsideFeature		ENSMUSG00000096918.1	Gm16863	any_promoter	0.1791	0
4512	chr16	21310550	21310563	NR2F1_MA0017.2	8.10308	+	chr16	21310542	21311559	Embryo	gene	21247517	21296872	-	start	14178	Upstream		ENSMUSG00000096918.1	Gm16863	distal_enhancer	0.12856	0
4513	chr16	21423178	21423191	NR2F1_MA0017.2	7.54202	+	chr16	21422732	21423964	Embryo	gene	21423117	21644680	+	start	231	OverlapStart		ENSMUSG00000033653.17	Vps8	any_promoter	1.64109	1
4514	chr16	21701984	21701997	NR2F1_MA0017.2	11.011	+	chr16	21701974	21702811	Embryo	gene	21649044	21694665	-	start	7727	Upstream		ENSMUSG00000043391.9	2510009E07Rik	any_promoter	0.08767	0
4515	chr16	21787590	21787603	NR2F1_MA0017.2	9.03208	+	chr16	21787236	21788222	Embryo	gene	21761286	21787844	-	start	115	OverlapStart		ENSMUSG00000022853.6	Ehhadh	any_promoter	0.16157	0
4516	chr16	21946839	21946852	NR2F1_MA0017.2	9.77019	+	chr16	21946537	21947991	Embryo	gene	21934326	21947552	-	start	288	OverlapStart		ENSMUSG00000022856.8	Tmem41a	any_promoter	0.26626	0
4517	chr16	22008825	22008838	NR2F1_MA0017.2	8.72342	-	chr16	22008760	22010072	Embryo	gene	22009483	22049269	+	start	67	OverlapStart		ENSMUSG00000022855.8	Senp2	any_promoter	0.19849	0
4518	chr16	22734731	22734744	NR2F1_MA0017.2	7.45971	-	chr16	22734618	22735196	Embryo												0.14894	0
4519	chr16	22735135	22735148	NR2F1_MA0017.2	9.96184	+	chr16	22734618	22735196	Embryo												0.06203	0
4520	chr16	22779543	22779556	NR2F1_MA0017.2	7.38618	-	chr16	22779397	22779919	Embryo	gene	22805202	22811410	-	end	25544	Downstream		ENSMUSG00000033501.4	Crygs	distal_enhancer	0.10174	0
4521	chr16	22789846	22789859	NR2F1_MA0017.2	8.11395	-	chr16	22789831	22790460	Embryo	gene	22805202	22811410	-	end	15057	Downstream		ENSMUSG00000033501.4	Crygs	distal_enhancer	0.09982	0
4522	chr16	23107854	23107867	NR2F1_MA0017.2	8.18577	+	chr16	23106945	23108685	Embryo	gene	23107443	23114136	+	start	372	OverlapStart		ENSMUSG00000022884.14	Eif4a2	any_promoter	0.5061	0
4523	chr16	23128067	23128080	NR2F1_MA0017.2	9.88954	-	chr16	23127356	23128475	Embryo	gene	23113942	23127737	-	start	178	OverlapStart		ENSMUSG00000022881.14	Rfc4	any_promoter	0.43223	0
4524	chr16	23251056	23251069	NR2F1_MA0017.2	7.56016	+	chr16	23250636	23251774	Embryo	gene	23224739	23360350	+	start	26466	PeakInsideFeature		ENSMUSG00000022885.15	St6gal1	any_internal	0.16449	0
4525	chr16	23251153	23251166	NR2F1_MA0017.2	7.551	+	chr16	23250636	23251774	Embryo	gene	23224739	23360350	+	start	26466	PeakInsideFeature		ENSMUSG00000022885.15	St6gal1	any_internal	0.0781	0
4526	chr16	23403506	23403519	NR2F1_MA0017.2	8.17069	+	chr16	23403134	23403871	Embryo	gene	23423421	23423735	-	end	19919	Downstream		ENSMUSG00000084439.1	Gm23430	distal_enhancer	0.10385	0
4527	chr16	23727140	23727153	NR2F1_MA0017.2	10.1568	+	chr16	23726631	23727199	Embryo	gene	23717168	23718755	-	start	8160	Upstream		ENSMUSG00000083681.1	Gm6640	any_promoter	0.09766	0
4528	chr16	23966031	23966044	NR2F1_MA0017.2	8.25269	-	chr16	23966011	23966211	Embryo	gene	23965051	23988852	-	end	1060	PeakInsideFeature		ENSMUSG00000022508.5	Bcl6	any_internal	0.09718	0
4529	chr16	24509149	24509162	NR2F1_MA0017.2	8.40498	+	chr16	24509054	24510031	Embryo	gene	24393349	24992576	+	start	116193	PeakInsideFeature		ENSMUSG00000033306.14	Lpp	any_internal	0.30792	0
4530	chr16	25016230	25016243	NR2F1_MA0017.2	8.4095	-	chr16	25016007	25017144	Embryo	gene	24393349	24992576	+	end	23999	Downstream		ENSMUSG00000033306.14	Lpp	distal_enhancer	0.22734	0
4531	chr16	25298462	25298475	NR2F1_MA0017.2	7.73699	-	chr16	25298155	25298581	Embryo	gene	25286816	25422344	+	start	11552	PeakInsideFeature		ENSMUSG00000048399.4	Tprg	any_internal	0.1575	0
4532	chr16	25349983	25349996	NR2F1_MA0017.2	7.63388	+	chr16	25349258	25350010	Embryo	gene	25286816	25422344	+	center	4946	PeakInsideFeature		ENSMUSG00000048399.4	Tprg	any_internal	0.10064	0
4533	chr16	25945495	25945508	NR2F1_MA0017.2	7.81653	-	chr16	25945049	25945832	Embryo	gene	25956474	25960342	+	start	11034	Upstream		ENSMUSG00000090257.1	Gm4524	distal_enhancer	0.13442	0
4534	chr16	26029854	26029867	NR2F1_MA0017.2	9.24128	-	chr16	26029249	26030214	Embryo	gene	25959287	26105784	-	center	2804	PeakInsideFeature		ENSMUSG00000038168.5	P3h2	any_internal	0.10384	0
4535	chr16	26105177	26105190	NR2F1_MA0017.2	8.85107	+	chr16	26104931	26106434	Embryo	gene	25959287	26105784	-	start	102	OverlapStart		ENSMUSG00000038168.5	P3h2	any_promoter	0.50045	0
4536	chr16	27925501	27925514	NR2F1_MA0017.2	8.59358	-	chr16	27925290	27926520	Embryo												0.18076	0
4537	chr16	28104812	28104825	NR2F1_MA0017.2	7.85373	+	chr16	28104083	28105089	Embryo												0.1726	0
4538	chr16	28105044	28105057	NR2F1_MA0017.2	7.49042	-	chr16	28104083	28105089	Embryo												0.1666	0
4539	chr16	28311558	28311571	NR2F1_MA0017.2	8.66458	+	chr16	28311402	28312105	Embryo	gene	28160119	28445227	-	center	9080	PeakInsideFeature		ENSMUSG00000022523.9	Fgf12	any_internal	0.16392	0
4540	chr16	28490376	28490389	NR2F1_MA0017.2	8.82181	+	chr16	28490162	28491055	Embryo	gene	28160119	28445227	-	start	45381	Upstream		ENSMUSG00000022523.9	Fgf12	distal_enhancer	0.1587	0
4541	chr16	28565186	28565199	NR2F1_MA0017.2	9.30292	+	chr16	28564184	28565477	Embryo	gene	28599934	28600043	-	end	35104	Downstream		ENSMUSG00000076064.1	Mir690	distal_enhancer	0.10898	0
4542	chr16	28565241	28565254	NR2F1_MA0017.2	7.592	-	chr16	28564184	28565477	Embryo	gene	28599934	28600043	-	end	35104	Downstream		ENSMUSG00000076064.1	Mir690	distal_enhancer	0.08751	0
4543	chr16	28838187	28838200	NR2F1_MA0017.2	8.41314	+	chr16	28838093	28838358	Embryo	gene	28826175	28929698	-	end	12050	PeakInsideFeature		ENSMUSG00000051065.8	Mb21d2	any_internal	0.29583	0
4544	chr16	28919677	28919690	NR2F1_MA0017.2	10.647	-	chr16	28919373	28919851	Embryo	gene	28826175	28929698	-	start	10086	PeakInsideFeature		ENSMUSG00000051065.8	Mb21d2	any_internal	0.12833	0
4545	chr16	29054537	29054550	NR2F1_MA0017.2	8.58893	+	chr16	29054423	29054964	Embryo												0.10572	0
4546	chr16	29667049	29667062	NR2F1_MA0017.2	8.81031	-	chr16	29667006	29667211	Embryo	gene	29579333	29654884	+	end	12224	Downstream		ENSMUSG00000038084.16	Opa1	distal_enhancer	0.11984	0
4547	chr16	29682683	29682696	NR2F1_MA0017.2	11.2452	+	chr16	29682542	29684125	Embryo	gene	29579333	29654884	+	end	28449	Downstream		ENSMUSG00000038084.16	Opa1	distal_enhancer	0.16023	0
4548	chr16	29683707	29683720	NR2F1_MA0017.2	8.22699	-	chr16	29682542	29684125	Embryo	gene	29579333	29654884	+	end	28449	Downstream		ENSMUSG00000038084.16	Opa1	distal_enhancer	0.23733	0
4549	chr16	29734713	29734726	NR2F1_MA0017.2	8.09112	-	chr16	29734146	29735594	Embryo												0.12719	0
4550	chr16	29771730	29771743	NR2F1_MA0017.2	9.34161	+	chr16	29771047	29772062	Embryo	gene	29811057	29837814	+	start	39503	Upstream		ENSMUSG00000097307.1	Gm26834	distal_enhancer	0.05421	0
4551	chr16	29876303	29876316	NR2F1_MA0017.2	9.63216	-	chr16	29876132	29876430	Embryo	gene	29907518	29946517	-	end	31237	Downstream		ENSMUSG00000097313.1	Gm26569	distal_enhancer	0.10051	0
4552	chr16	30008774	30008787	NR2F1_MA0017.2	7.82842	+	chr16	30008109	30009456	Embryo	gene	30008666	30021430	+	start	116	OverlapStart		ENSMUSG00000097184.1	4632428C04Rik	any_promoter	0.34977	0
4553	chr16	30173115	30173128	NR2F1_MA0017.2	9.14291	-	chr16	30172730	30173201	Embryo	gene	30195070	30200299	+	start	22105	Upstream		ENSMUSG00000101888.1	1700025H01Rik	distal_enhancer	0.13567	0
4554	chr16	30188643	30188656	NR2F1_MA0017.2	8.46161	-	chr16	30187891	30189468	Embryo	gene	30195070	30200299	+	start	6391	Upstream		ENSMUSG00000101888.1	1700025H01Rik	any_promoter	0.15791	0
4555	chr16	30189023	30189036	NR2F1_MA0017.2	7.68279	-	chr16	30187891	30189468	Embryo	gene	30195070	30200299	+	start	6391	Upstream		ENSMUSG00000101888.1	1700025H01Rik	any_promoter	0.13061	0
4556	chr16	30388835	30388848	NR2F1_MA0017.2	8.56993	+	chr16	30387794	30389840	Embryo	gene	30312422	30388837	-	start	20	OverlapStart		ENSMUSG00000022533.13	Atp13a3	any_promoter	2.07264	1
4557	chr16	30614847	30614860	NR2F1_MA0017.2	7.45174	+	chr16	30614812	30615216	Embryo	gene	30599722	30602797	+	end	12217	Downstream		ENSMUSG00000046546.3	Fam43a	distal_enhancer	0.09074	0
4558	chr16	30778293	30778306	NR2F1_MA0017.2	7.52786	+	chr16	30778260	30778535	Embryo	gene	30814161	30814268	+	start	35764	Upstream		ENSMUSG00000095791.1	Gm26295	distal_enhancer	0.11867	0
4559	chr16	30821373	30821386	NR2F1_MA0017.2	9.23085	+	chr16	30821234	30822030	Embryo	gene	30814161	30814268	+	end	7364	Downstream		ENSMUSG00000095791.1	Gm26295	distal_enhancer	0.11702	0
4560	chr16	30977437	30977450	NR2F1_MA0017.2	7.47927	-	chr16	30977182	30977728	Embryo	gene	30969392	30973518	-	start	3937	Upstream		ENSMUSG00000087605.1	Gm15742	any_promoter	0.67068	1
4561	chr16	31004133	31004146	NR2F1_MA0017.2	9.15033	-	chr16	31002947	31004501	Embryo	gene	30955626	31081432	-	center	14805	PeakInsideFeature		ENSMUSG00000047434.13	Xxylt1	any_internal	0.11371	0
4562	chr16	31070933	31070946	NR2F1_MA0017.2	7.5877	-	chr16	31070582	31071357	Embryo	gene	30955626	31081432	-	start	10463	PeakInsideFeature		ENSMUSG00000047434.13	Xxylt1	any_internal	0.13272	0
4563	chr16	31200847	31200860	NR2F1_MA0017.2	8.36785	+	chr16	31200300	31201784	Embryo	gene	31092412	31201238	-	start	196	OverlapStart		ENSMUSG00000049076.9	Acap2	any_promoter	0.41029	0
4564	chr16	31354726	31354739	NR2F1_MA0017.2	7.74676	+	chr16	31354674	31355438	Embryo	gene	31376505	31379133	-	end	21449	Downstream		ENSMUSG00000101234.1	1700007E05Rik	distal_enhancer	0.14853	0
4565	chr16	31489164	31489177	NR2F1_MA0017.2	7.73274	-	chr16	31489084	31489650	Embryo	gene	31422279	31458901	+	end	30466	Downstream		ENSMUSG00000046598.14	Bdh1	distal_enhancer	0.20822	0
4566	chr16	31492773	31492786	NR2F1_MA0017.2	7.73858	+	chr16	31492773	31493221	Embryo	gene	31422279	31458901	+	end	34096	Downstream		ENSMUSG00000046598.14	Bdh1	distal_enhancer	0.11854	0
4567	chr16	31529290	31529303	NR2F1_MA0017.2	7.94605	+	chr16	31528681	31529356	Embryo												0.06122	0
4568	chr16	31591751	31591764	NR2F1_MA0017.2	9.96837	+	chr16	31591589	31593406	Embryo												0.24389	0
4569	chr16	31593209	31593222	NR2F1_MA0017.2	7.94398	+	chr16	31591589	31593406	Embryo												0.14749	0
4570	chr16	31897179	31897192	NR2F1_MA0017.2	8.36541	-	chr16	31896983	31897871	Embryo	gene	31878809	31899020	+	end	1593	PeakInsideFeature		ENSMUSG00000022780.5	Mfi2	any_internal	0.18186	0
4571	chr16	31944326	31944339	NR2F1_MA0017.2	10.3936	-	chr16	31944095	31944409	Embryo	gene	31948512	31961781	+	start	4260	Upstream		ENSMUSG00000022774.12	Ncbp2	any_promoter	0.12597	0
4572	chr16	31948125	31948138	NR2F1_MA0017.2	7.81752	-	chr16	31948025	31949011	Embryo	gene	31948512	31961781	+	start	6	OverlapStart		ENSMUSG00000022774.12	Ncbp2	any_promoter	0.24625	0
4573	chr16	32099461	32099474	NR2F1_MA0017.2	10.2111	-	chr16	32099105	32100419	Embryo	gene	32084417	32099738	-	start	24	OverlapStart		ENSMUSG00000023791.14	Pigx	any_promoter	0.47007	0
4574	chr16	32147900	32147913	NR2F1_MA0017.2	8.26204	-	chr16	32147584	32148253	Embryo	gene	32142784	32165594	-	end	5134	PeakInsideFeature		ENSMUSG00000052384.13	Nrros	any_internal	0.05121	0
4575	chr16	32157156	32157169	NR2F1_MA0017.2	9.92402	+	chr16	32156733	32157362	Embryo	gene	32142784	32165594	-	center	2858	PeakInsideFeature		ENSMUSG00000052384.13	Nrros	any_internal	0.07336	0
4576	chr16	32509270	32509283	NR2F1_MA0017.2	7.55017	+	chr16	32509072	32509999	Embryo	gene	32496264	32561966	+	start	13271	PeakInsideFeature		ENSMUSG00000052363.7	Zdhhc19	any_internal	0.11005	0
4577	chr16	32609361	32609374	NR2F1_MA0017.2	7.70672	-	chr16	32608513	32609722	Embryo	gene	32608919	32632794	+	start	198	OverlapStart		ENSMUSG00000022797.15	Tfrc	any_promoter	0.36732	0
4578	chr16	32638709	32638722	NR2F1_MA0017.2	9.0882	-	chr16	32638406	32638833	Embryo	gene	32643873	32683493	+	start	5254	Upstream		ENSMUSG00000022791.16	Tnk2	any_promoter	0.20582	0
4579	chr16	32644990	32645003	NR2F1_MA0017.2	8.50204	-	chr16	32643703	32645670	Embryo	gene	32643873	32683493	+	start	813	OverlapStart		ENSMUSG00000022791.16	Tnk2	any_promoter	0.14878	0
4580	chr16	32663570	32663583	NR2F1_MA0017.2	7.50205	+	chr16	32663489	32663745	Embryo	gene	32643873	32683493	+	center	66	PeakInsideFeature		ENSMUSG00000022791.16	Tnk2	any_internal	0.16939	0
4581	chr16	33056385	33056398	NR2F1_MA0017.2	9.14343	-	chr16	33055677	33057115	Embryo	gene	33056452	33060189	+	start	56	OverlapStart		ENSMUSG00000060636.13	Rpl35a	any_promoter	0.96652	1
4582	chr16	33062059	33062072	NR2F1_MA0017.2	10.3795	-	chr16	33061867	33063190	Embryo	gene	33062520	33127695	+	start	8	OverlapStart		ENSMUSG00000022802.2	Lmln	any_promoter	0.32836	0
4583	chr16	33585299	33585312	NR2F1_MA0017.2	8.18511	-	chr16	33583968	33585505	Embryo	gene	33517327	33664135	+	center	5995	PeakInsideFeature		ENSMUSG00000035506.16	Slc12a8	any_internal	0.11672	0
4584	chr16	33594452	33594465	NR2F1_MA0017.2	8.19692	-	chr16	33593636	33594603	Embryo	gene	33517327	33664135	+	center	3388	PeakInsideFeature		ENSMUSG00000035506.16	Slc12a8	any_internal	0.14458	0
4585	chr16	33607032	33607045	NR2F1_MA0017.2	8.48006	+	chr16	33605746	33607270	Embryo	gene	33517327	33664135	+	center	15777	PeakInsideFeature		ENSMUSG00000035506.16	Slc12a8	any_internal	0.31256	0
4586	chr16	33684873	33684886	NR2F1_MA0017.2	8.50589	+	chr16	33684284	33685128	Embryo	gene	33684465	33771576	+	start	241	OverlapStart		ENSMUSG00000075254.11	Heg1	any_promoter	0.2587	0
4587	chr16	33733175	33733188	NR2F1_MA0017.2	8.46447	+	chr16	33732872	33733416	Embryo	gene	33684465	33771576	+	center	5124	PeakInsideFeature		ENSMUSG00000075254.11	Heg1	any_internal	0.20711	0
4588	chr16	33941393	33941406	NR2F1_MA0017.2	9.75271	+	chr16	33941236	33942020	Embryo	gene	33829664	33949153	+	end	7525	PeakInsideFeature		ENSMUSG00000022817.14	Itgb5	any_internal	0.1006	0
4589	chr16	34106114	34106127	NR2F1_MA0017.2	9.94566	+	chr16	34105797	34106135	Embryo	gene	33974257	34573532	-	end	131709	PeakInsideFeature		ENSMUSG00000061751.15	Kalrn	any_internal	0.08846	0
4590	chr16	34470269	34470282	NR2F1_MA0017.2	9.22259	-	chr16	34469128	34470303	Embryo	gene	33974257	34573532	-	start	103817	PeakInsideFeature		ENSMUSG00000061751.15	Kalrn	any_internal	0.13941	0
4591	chr16	34539181	34539194	NR2F1_MA0017.2	7.50528	+	chr16	34538779	34539207	Embryo	gene	33974257	34573532	-	start	34539	PeakInsideFeature		ENSMUSG00000061751.15	Kalrn	any_internal	0.0894	0
4592	chr16	34658701	34658714	NR2F1_MA0017.2	9.214	-	chr16	34657488	34658810	Embryo	gene	34649920	34678618	+	center	6120	PeakInsideFeature		ENSMUSG00000022832.10	Ropn1	any_internal	0.11768	0
4593	chr16	34667413	34667426	NR2F1_MA0017.2	9.66908	+	chr16	34666844	34667833	Embryo	gene	34649920	34678618	+	center	3069	PeakInsideFeature		ENSMUSG00000022832.10	Ropn1	any_internal	0.16751	0
4594	chr16	34667452	34667465	NR2F1_MA0017.2	8.35088	+	chr16	34666844	34667833	Embryo	gene	34649920	34678618	+	center	3069	PeakInsideFeature		ENSMUSG00000022832.10	Ropn1	any_internal	0.23183	0
4595	chr16	34958758	34958771	NR2F1_MA0017.2	7.50859	-	chr16	34958543	34958949	Embryo	gene	34745209	35002420	+	end	43674	PeakInsideFeature		ENSMUSG00000022836.10	Mylk	any_internal	0.20859	0
4596	chr16	35232505	35232518	NR2F1_MA0017.2	9.1006	+	chr16	35232232	35232723	Embryo	gene	35154876	35305737	+	center	2171	PeakInsideFeature		ENSMUSG00000022840.8	Adcy5	any_internal	0.10807	0
4597	chr16	35270718	35270731	NR2F1_MA0017.2	9.17413	-	chr16	35270117	35271630	Embryo	gene	35154876	35305737	+	end	34864	PeakInsideFeature		ENSMUSG00000022840.8	Adcy5	any_internal	0.12261	0
4598	chr16	35270796	35270809	NR2F1_MA0017.2	7.68785	-	chr16	35270117	35271630	Embryo	gene	35154876	35305737	+	end	34864	PeakInsideFeature		ENSMUSG00000022840.8	Adcy5	any_internal	0.18525	0
4599	chr16	35311454	35311467	NR2F1_MA0017.2	8.67479	-	chr16	35311433	35312033	Embryo	gene	35311130	35363918	-	end	603	PeakInsideFeature		ENSMUSG00000034473.13	Sec22a	any_internal	0.09281	0
4600	chr16	35472072	35472085	NR2F1_MA0017.2	8.01305	+	chr16	35471883	35472166	Embryo	gene	35397312	35490873	-	start	18849	PeakInsideFeature		ENSMUSG00000022844.7	Pdia5	any_internal	0.09576	0
4601	chr16	36040872	36040885	NR2F1_MA0017.2	7.75196	-	chr16	36040674	36041720	Embryo	gene	36041189	36042973	+	start	8	OverlapStart		ENSMUSG00000034379.8	Wdr5b	any_promoter	0.49706	0
4602	chr16	36072274	36072287	NR2F1_MA0017.2	8.42009	+	chr16	36070908	36072407	Embryo	gene	36071659	36092118	+	start	2	OverlapStart		ENSMUSG00000075229.10	Ccdc58	any_promoter	0.6459	1
4603	chr16	37654747	37654760	NR2F1_MA0017.2	7.93553	+	chr16	37653747	37654809	Embryo	gene	37647169	37654453	-	start	175	OverlapStart		ENSMUSG00000022820.3	Ndufb4	any_promoter	0.44112	0
4604	chr16	37676377	37676390	NR2F1_MA0017.2	8.40803	-	chr16	37676035	37677138	Embryo	gene	37647169	37654453	-	start	22133	Upstream		ENSMUSG00000022820.3	Ndufb4	distal_enhancer	0.20673	0
4605	chr16	37955734	37955747	NR2F1_MA0017.2	7.62497	-	chr16	37955481	37956172	Embryo	gene	37916495	38007527	+	center	6185	PeakInsideFeature		ENSMUSG00000046961.7	Gpr156	any_internal	0.17681	0
4606	chr16	37964151	37964164	NR2F1_MA0017.2	8.26212	-	chr16	37963768	37964314	Embryo	gene	37916495	38007527	+	center	2030	PeakInsideFeature		ENSMUSG00000046961.7	Gpr156	any_internal	0.17596	0
4607	chr16	38346877	38346890	NR2F1_MA0017.2	8.37587	-	chr16	38346589	38347389	Embryo	gene	38346990	38352763	+	start	1	OverlapStart		ENSMUSG00000046516.10	Cox17	any_promoter	1.07397	1
4608	chr16	38347341	38347354	NR2F1_MA0017.2	9.85189	+	chr16	38346589	38347389	Embryo	gene	38346990	38352763	+	start	1	OverlapStart		ENSMUSG00000046516.10	Cox17	any_promoter	0.28901	0
4609	chr16	38476708	38476721	NR2F1_MA0017.2	9.10111	+	chr16	38476359	38477383	Embryo	gene	38458932	38486933	+	center	3939	PeakInsideFeature		ENSMUSG00000075122.4	Cd80	any_internal	0.09914	0
4610	chr16	38506379	38506392	NR2F1_MA0017.2	8.2717	-	chr16	38506057	38506580	Embryo	gene	38512564	38514296	+	start	6246	Upstream		ENSMUSG00000081605.1	Gm15953	any_promoter	0.19709	0
4611	chr16	38816741	38816754	NR2F1_MA0017.2	7.62497	-	chr16	38816633	38817939	Embryo	gene	38812204	38828749	-	center	3190	PeakInsideFeature		ENSMUSG00000022798.7	4930435E12Rik	any_internal	0.13448	0
4612	chr16	38941225	38941238	NR2F1_MA0017.2	7.67683	+	chr16	38940821	38941649	Embryo	gene	38892670	39027159	+	center	18679	PeakInsideFeature		ENSMUSG00000022790.14	Igsf11	any_internal	0.12141	0
4613	chr16	39229907	39229920	NR2F1_MA0017.2	7.46748	-	chr16	39229526	39230090	Embryo												0.14871	0
4614	chr16	39984790	39984803	NR2F1_MA0017.2	8.05077	+	chr16	39983951	39985377	Embryo	gene	39984360	42181679	+	start	304	OverlapStart		ENSMUSG00000061080.11	Lsamp	any_promoter	0.54411	0
4615	chr16	40504146	40504159	NR2F1_MA0017.2	7.7553	-	chr16	40503963	40504903	Embryo	gene	39984360	42181679	+	start	520073	PeakInsideFeature		ENSMUSG00000061080.11	Lsamp	any_internal	0.14673	0
4616	chr16	40908057	40908070	NR2F1_MA0017.2	7.89484	-	chr16	40907914	40908546	Embryo	gene	39984360	42181679	+	center	174789	PeakInsideFeature		ENSMUSG00000061080.11	Lsamp	any_internal	0.25043	0
4617	chr16	41745378	41745391	NR2F1_MA0017.2	10.2705	+	chr16	41744995	41745458	Embryo	gene	39984360	42181679	+	end	436453	PeakInsideFeature		ENSMUSG00000061080.11	Lsamp	any_internal	0.15351	0
4618	chr16	41772409	41772422	NR2F1_MA0017.2	8.41015	+	chr16	41771517	41772521	Embryo	gene	39984360	42181679	+	end	409660	PeakInsideFeature		ENSMUSG00000061080.11	Lsamp	any_internal	0.11286	0
4619	chr16	41912809	41912822	NR2F1_MA0017.2	10.0632	+	chr16	41912558	41913062	Embryo	gene	39984360	42181679	+	end	268869	PeakInsideFeature		ENSMUSG00000061080.11	Lsamp	any_internal	0.13929	0
4620	chr16	41913030	41913043	NR2F1_MA0017.2	9.92198	-	chr16	41912558	41913062	Embryo	gene	39984360	42181679	+	end	268869	PeakInsideFeature		ENSMUSG00000061080.11	Lsamp	any_internal	0.07644	0
4621	chr16	42169978	42169991	NR2F1_MA0017.2	7.72447	+	chr16	42169786	42170083	Embryo	gene	39984360	42181679	+	end	11745	PeakInsideFeature		ENSMUSG00000061080.11	Lsamp	any_internal	0.34434	0
4622	chr16	42310112	42310125	NR2F1_MA0017.2	7.59691	-	chr16	42309976	42310184	Embryo	gene	42303361	42303469	-	start	6611	Upstream		ENSMUSG00000098300.1	Mir6540	any_promoter	0.18214	0
4623	chr16	42615447	42615460	NR2F1_MA0017.2	8.30823	-	chr16	42615389	42616519	Embryo												0.13245	0
4624	chr16	42717780	42717793	NR2F1_MA0017.2	9.6344	-	chr16	42717217	42718754	Embryo	gene	42725701	42875762	-	end	7716	Downstream		ENSMUSG00000075070.6	4932412D23Rik	distal_enhancer	0.13248	0
4625	chr16	43464653	43464666	NR2F1_MA0017.2	9.15995	-	chr16	43464141	43464878	Embryo	gene	42875880	43642602	+	end	178093	PeakInsideFeature		ENSMUSG00000022708.16	Zbtb20	any_internal	0.16123	0
4626	chr16	43467004	43467017	NR2F1_MA0017.2	8.5602	+	chr16	43466607	43467155	Embryo	gene	42875880	43642602	+	end	175721	PeakInsideFeature		ENSMUSG00000022708.16	Zbtb20	any_internal	0.41913	0
4627	chr16	43638553	43638566	NR2F1_MA0017.2	8.54852	+	chr16	43638533	43638935	Embryo	gene	43640654	43640737	+	start	1920	Upstream		ENSMUSG00000076372.2	Mir568	any_promoter	0.14668	0
4628	chr16	43732252	43732265	NR2F1_MA0017.2	9.23523	+	chr16	43732239	43733251	Embryo	gene	43762220	43822932	+	start	29475	Upstream		ENSMUSG00000022705.4	Drd3	distal_enhancer	0.1306	0
4629	chr16	43889743	43889756	NR2F1_MA0017.2	8.63458	-	chr16	43889139	43890603	Embryo	gene	43889799	43964314	+	start	72	OverlapStart		ENSMUSG00000022701.17	Ccdc191	any_promoter	5.81079	1
4630	chr16	43889825	43889838	NR2F1_MA0017.2	7.5435	-	chr16	43889139	43890603	Embryo	gene	43889799	43964314	+	start	72	OverlapStart		ENSMUSG00000022701.17	Ccdc191	any_promoter	4.63793	1
4631	chr16	43946214	43946227	NR2F1_MA0017.2	9.74148	-	chr16	43945624	43946282	Embryo	gene	43889799	43964314	+	end	18361	PeakInsideFeature		ENSMUSG00000022701.17	Ccdc191	any_internal	0.12718	0
4632	chr16	44063716	44063729	NR2F1_MA0017.2	9.22624	+	chr16	44062924	44063806	Embryo	gene	44085401	44139705	-	end	22036	Downstream		ENSMUSG00000052459.13	Atp6v1a	distal_enhancer	0.30259	0
4633	chr16	44139558	44139571	NR2F1_MA0017.2	7.93634	+	chr16	44138399	44140767	Embryo	gene	44085401	44139705	-	start	122	OverlapStart		ENSMUSG00000052459.13	Atp6v1a	any_promoter	0.47455	0
4634	chr16	44139829	44139842	NR2F1_MA0017.2	7.84111	+	chr16	44138399	44140767	Embryo	gene	44085401	44139705	-	start	122	OverlapStart		ENSMUSG00000052459.13	Atp6v1a	any_promoter	1.4761	1
4635	chr16	44242753	44242766	NR2F1_MA0017.2	8.29729	+	chr16	44242729	44243065	Embryo	gene	44240179	44333196	-	end	2718	PeakInsideFeature		ENSMUSG00000022696.17	Sidt1	any_internal	0.1376	0
4636	chr16	44332732	44332745	NR2F1_MA0017.2	8.40697	+	chr16	44331533	44333288	Embryo	gene	44240179	44333196	-	start	786	OverlapStart		ENSMUSG00000022696.17	Sidt1	any_promoter	0.09954	0
4637	chr16	44717027	44717040	NR2F1_MA0017.2	7.67861	+	chr16	44716316	44717672	Embryo	gene	44724300	44737284	+	start	7306	Upstream		ENSMUSG00000036208.13	Nepro	any_promoter	0.19658	0
4638	chr16	45685435	45685448	NR2F1_MA0017.2	7.70325	+	chr16	45685258	45685522	Embryo	gene	45656314	45693658	-	start	8268	PeakInsideFeature		ENSMUSG00000033177.13	Tmprss7	any_internal	0.14157	0
4639	chr16	45742941	45742954	NR2F1_MA0017.2	7.7915	+	chr16	45742182	45743578	Embryo	gene	45729724	45742955	-	start	75	OverlapStart		ENSMUSG00000033157.16	Abhd10	any_promoter	2.71595	1
4640	chr16	45999480	45999493	NR2F1_MA0017.2	7.64461	-	chr16	45999348	46000348	Embryo	gene	45959262	46010218	-	start	10370	PeakInsideFeature		ENSMUSG00000087141.1	Plcxd2	any_internal	0.23142	0
4641	chr16	45999667	45999680	NR2F1_MA0017.2	7.90697	-	chr16	45999348	46000348	Embryo	gene	45959262	46010218	-	start	10370	PeakInsideFeature		ENSMUSG00000087141.1	Plcxd2	any_internal	0.42615	0
4642	chr16	46497721	46497734	NR2F1_MA0017.2	8.74032	+	chr16	46496176	46497942	Embryo	gene	46387705	46498525	-	start	1466	PeakInsideFeature		ENSMUSG00000022656.15	Nectin3	any_internal	0.54358	0
4643	chr16	47267158	47267171	NR2F1_MA0017.2	9.30292	-	chr16	47266808	47267790	Embryo												0.10956	0
4644	chr16	48570690	48570703	NR2F1_MA0017.2	8.81072	-	chr16	48570403	48571186	Embryo	gene	48431236	48630905	+	center	39724	PeakInsideFeature		ENSMUSG00000022652.6	Morc1	any_internal	0.09229	0
4645	chr16	49408186	49408199	NR2F1_MA0017.2	8.09677	+	chr16	49408079	49408792	Embryo	gene	49424680	49425814	+	start	16245	Upstream		ENSMUSG00000097959.1	Gm6931	distal_enhancer	0.12145	0
4646	chr16	49572547	49572560	NR2F1_MA0017.2	8.57345	+	chr16	49572472	49573581	Embryo												0.2288	0
4647	chr16	49721706	49721719	NR2F1_MA0017.2	8.57345	+	chr16	49721679	49722119	Embryo	gene	49699232	49765126	+	center	10280	PeakInsideFeature		ENSMUSG00000032965.10	Ift57	any_internal	0.07422	0
4648	chr16	49854875	49854888	NR2F1_MA0017.2	7.36706	+	chr16	49854871	49856414	Embryo	gene	49855617	49915010	+	start	25	OverlapStart		ENSMUSG00000055447.18	Cd47	any_promoter	0.18826	0
4649	chr16	49925304	49925317	NR2F1_MA0017.2	8.63196	-	chr16	49925124	49925333	Embryo	gene	49855617	49915010	+	end	10218	Downstream		ENSMUSG00000055447.18	Cd47	distal_enhancer	0.10324	0
4650	chr16	49925318	49925331	NR2F1_MA0017.2	9.67125	+	chr16	49925124	49925333	Embryo	gene	49855617	49915010	+	end	10218	Downstream		ENSMUSG00000055447.18	Cd47	distal_enhancer	0.07493	0
4651	chr16	50010794	50010807	NR2F1_MA0017.2	9.40624	-	chr16	50010494	50010990	Embryo												0.08664	0
4652	chr16	50026708	50026721	NR2F1_MA0017.2	8.96257	-	chr16	50026053	50026921	Embryo												0.05738	0
4653	chr16	50045782	50045795	NR2F1_MA0017.2	7.5975	-	chr16	50045641	50046606	Embryo												0.14157	0
4654	chr16	50075930	50075943	NR2F1_MA0017.2	9.41262	+	chr16	50075705	50076382	Embryo	gene	50111072	50112062	+	start	35029	Upstream		ENSMUSG00000098028.1	Gm8824	distal_enhancer	0.10956	0
4655	chr16	50148337	50148350	NR2F1_MA0017.2	11.2452	+	chr16	50147862	50148417	Embryo	gene	50111072	50112062	+	end	36077	Downstream		ENSMUSG00000098028.1	Gm8824	distal_enhancer	0.12681	0
4656	chr16	50842977	50842990	NR2F1_MA0017.2	8.79135	-	chr16	50841107	50843065	Embryo												0.12767	0
4657	chr16	51118090	51118103	NR2F1_MA0017.2	7.99749	+	chr16	51117817	51118239	Embryo												0.14898	0
4658	chr16	51758699	51758712	NR2F1_MA0017.2	8.15462	+	chr16	51758270	51759678	Embryo												0.13486	0
4659	chr16	51915662	51915675	NR2F1_MA0017.2	9.81393	-	chr16	51915614	51917153	Embryo												0.11694	0
4660	chr16	52569680	52569693	NR2F1_MA0017.2	8.05479	+	chr16	52569058	52569753	Embryo												0.13671	0
4661	chr16	52596233	52596246	NR2F1_MA0017.2	12.0913	-	chr16	52596132	52596342	Embryo												0.11988	0
4662	chr16	52989211	52989224	NR2F1_MA0017.2	7.77955	-	chr16	52989097	52989369	Embryo	gene	52946803	52946929	-	start	42304	Upstream		ENSMUSG00000077718.1	Gm25723	distal_enhancer	0.10751	0
4663	chr16	52989227	52989240	NR2F1_MA0017.2	8.5673	-	chr16	52989097	52989369	Embryo	gene	52946803	52946929	-	start	42304	Upstream		ENSMUSG00000077718.1	Gm25723	distal_enhancer	0.10751	0
4664	chr16	54857593	54857606	NR2F1_MA0017.2	8.69958	-	chr16	54857454	54857696	Embryo												0.20162	0
4665	chr16	55838631	55838644	NR2F1_MA0017.2	7.89314	-	chr16	55838463	55839562	Embryo	gene	55811374	55838899	-	start	113	OverlapStart		ENSMUSG00000035356.16	Nfkbiz	any_promoter	0.24822	0
4666	chr16	55853404	55853417	NR2F1_MA0017.2	10.8021	+	chr16	55852498	55853600	Embryo	gene	55839952	55895279	-	end	13097	PeakInsideFeature		ENSMUSG00000075033.3	Nxpe3	any_internal	0.09	0
4667	chr16	55895623	55895636	NR2F1_MA0017.2	8.91602	-	chr16	55894694	55896103	Embryo	gene	55839952	55895279	-	start	119	OverlapStart		ENSMUSG00000075033.3	Nxpe3	any_promoter	0.61112	1
4668	chr16	55934435	55934448	NR2F1_MA0017.2	7.7135	+	chr16	55933437	55935234	Embryo	gene	55899887	55934855	-	start	520	OverlapStart		ENSMUSG00000022604.18	Cep97	any_promoter	3.62656	1
4669	chr16	55966316	55966329	NR2F1_MA0017.2	7.94922	+	chr16	55965549	55966953	Embryo	gene	55966274	55971435	+	start	23	OverlapStart		ENSMUSG00000098274.7	Rpl24	any_promoter	1.34017	1
4670	chr16	56013029	56013042	NR2F1_MA0017.2	7.53558	-	chr16	56012904	56013641	Embryo	gene	56007244	56029739	-	center	5219	PeakInsideFeature		ENSMUSG00000071533.11	Pcnp	any_internal	0.11429	0
4671	chr16	56030218	56030231	NR2F1_MA0017.2	9.22553	+	chr16	56029000	56030432	Embryo	gene	56007244	56029739	-	start	23	OverlapStart		ENSMUSG00000071533.11	Pcnp	any_promoter	0.27986	0
4672	chr16	56063829	56063842	NR2F1_MA0017.2	7.91853	+	chr16	56063747	56065077	Embryo	gene	56070562	56070666	+	start	6150	Upstream		ENSMUSG00000076360.1	Gm24047	any_promoter	0.13684	0
4673	chr16	56075973	56075986	NR2F1_MA0017.2	9.74477	-	chr16	56074215	56076159	Embryo	gene	56048337	56190012	+	start	26850	PeakInsideFeature		ENSMUSG00000052917.14	Senp7	any_internal	0.46766	0
4674	chr16	57121624	57121637	NR2F1_MA0017.2	8.1879	-	chr16	57120743	57122283	Embryo	gene	57121713	57154530	+	start	200	OverlapStart		ENSMUSG00000022752.8	Tomm70a	any_promoter	7.09642	1
4675	chr16	57121708	57121721	NR2F1_MA0017.2	11.1462	-	chr16	57120743	57122283	Embryo	gene	57121713	57154530	+	start	200	OverlapStart		ENSMUSG00000022752.8	Tomm70a	any_promoter	6.16669	1
4676	chr16	57167857	57167870	NR2F1_MA0017.2	9.21175	-	chr16	57166656	57168102	Embryo	gene	57167400	57174413	+	start	21	OverlapStart		ENSMUSG00000097876.1	Gm16892	any_promoter	0.33429	0
4677	chr16	57398952	57398965	NR2F1_MA0017.2	8.73341	+	chr16	57398399	57399162	Embryo	gene	57353092	57573126	+	start	45688	PeakInsideFeature		ENSMUSG00000043336.14	Filip1l	any_internal	0.1408	0
4678	chr16	57416203	57416216	NR2F1_MA0017.2	8.73974	-	chr16	57416138	57416426	Embryo	gene	57302198	57606825	-	center	38229	PeakInsideFeature		ENSMUSG00000022748.7	Cmss1	any_internal	0.10331	0
4679	chr16	58728337	58728350	NR2F1_MA0017.2	8.44363	+	chr16	58727444	58728824	Embryo	gene	58727909	58734251	+	start	225	OverlapStart		ENSMUSG00000022744.12	Cldnd1	any_promoter	1.29604	1
4680	chr16	59393641	59393654	NR2F1_MA0017.2	8.63053	-	chr16	59393064	59393816	Embryo	gene	59407331	59461889	+	start	13891	Upstream		ENSMUSG00000074991.4	Gabrr3	distal_enhancer	0.13309	0
4681	chr16	59471644	59471657	NR2F1_MA0017.2	8.76684	-	chr16	59471446	59472882	Embryo	gene	59471774	59492461	+	start	390	OverlapStart		ENSMUSG00000022724.15	Mina	any_promoter	0.298	0
4682	chr16	59472312	59472325	NR2F1_MA0017.2	7.47809	-	chr16	59471446	59472882	Embryo	gene	59471774	59492461	+	start	390	OverlapStart		ENSMUSG00000022724.15	Mina	any_promoter	0.21539	0
4683	chr16	59541162	59541175	NR2F1_MA0017.2	10.2673	+	chr16	59540909	59541288	Embryo	gene	59490774	59555752	-	start	14654	PeakInsideFeature		ENSMUSG00000022723.15	Crybg3	any_internal	0.119	0
4684	chr16	59541265	59541278	NR2F1_MA0017.2	9.07643	-	chr16	59540909	59541288	Embryo	gene	59490774	59555752	-	start	14654	PeakInsideFeature		ENSMUSG00000022723.15	Crybg3	any_internal	0.06113	0
4685	chr16	59871845	59871858	NR2F1_MA0017.2	11.1557	+	chr16	59871817	59872073	Embryo	gene	59653482	60605531	-	end	218463	PeakInsideFeature		ENSMUSG00000055540.15	Epha6	any_internal	0.07833	0
4686	chr16	60144700	60144713	NR2F1_MA0017.2	9.13792	-	chr16	60144404	60145183	Embryo	gene	59653482	60605531	-	center	15287	PeakInsideFeature		ENSMUSG00000055540.15	Epha6	any_internal	0.09396	0
4687	chr16	63092076	63092089	NR2F1_MA0017.2	9.64357	+	chr16	63091372	63092221	Embryo												0.16822	0
4688	chr16	63747954	63747967	NR2F1_MA0017.2	9.90587	-	chr16	63747733	63748175	Embryo	gene	63747436	63747534	-	start	420	Upstream		ENSMUSG00000088992.1	Gm22769	any_promoter	0.10057	0
4689	chr16	63782017	63782030	NR2F1_MA0017.2	7.83495	+	chr16	63782007	63782478	Embryo	gene	63543537	63864158	-	center	78395	PeakInsideFeature		ENSMUSG00000052504.6	Epha3	any_internal	0.05462	0
4690	chr16	63806881	63806894	NR2F1_MA0017.2	7.74563	-	chr16	63806354	63807141	Embryo	gene	63543537	63864158	-	start	57411	PeakInsideFeature		ENSMUSG00000052504.6	Epha3	any_internal	0.44208	0
4691	chr16	64392175	64392188	NR2F1_MA0017.2	9.28288	+	chr16	64391530	64392661	Embryo												0.11478	0
4692	chr16	64676971	64676984	NR2F1_MA0017.2	7.63184	+	chr16	64676794	64677755	Embryo												0.14275	0
4693	chr16	64677174	64677187	NR2F1_MA0017.2	7.70734	-	chr16	64676794	64677755	Embryo												0.15618	0
4694	chr16	64874066	64874079	NR2F1_MA0017.2	12.0913	-	chr16	64873401	64874312	Embryo	gene	64851995	64859507	+	end	14349	Downstream		ENSMUSG00000054604.7	Cggbp1	distal_enhancer	0.21922	0
4695	chr16	65721172	65721185	NR2F1_MA0017.2	8.13789	-	chr16	65720951	65721238	Embryo												0.0601	0
4696	chr16	66586230	66586243	NR2F1_MA0017.2	9.08504	-	chr16	66585746	66586265	Embryo												0.07544	0
4697	chr16	70314806	70314819	NR2F1_MA0017.2	8.5713	-	chr16	70313628	70314851	Embryo	gene	70313948	70569716	+	start	291	OverlapStart		ENSMUSG00000022707.16	Gbe1	any_promoter	0.25672	0
4698	chr16	71496706	71496719	NR2F1_MA0017.2	11.829	-	chr16	71496529	71497573	Embryo												0.06476	0
4699	chr16	71581002	71581015	NR2F1_MA0017.2	7.54393	-	chr16	71580699	71581096	Embryo												0.12093	0
4700	chr16	71678297	71678310	NR2F1_MA0017.2	9.4243	+	chr16	71678084	71678659	Embryo	gene	71663787	71663918	+	end	14453	Downstream		ENSMUSG00000065924.1	Gm22797	distal_enhancer	0.10286	0
4701	chr16	71738142	71738155	NR2F1_MA0017.2	8.17207	-	chr16	71737911	71738365	Embryo												0.08154	0
4702	chr16	71944386	71944399	NR2F1_MA0017.2	8.56084	-	chr16	71944242	71944445	Embryo												0.09682	0
4703	chr16	72088917	72088930	NR2F1_MA0017.2	8.34419	-	chr16	72088063	72089359	Embryo												0.17709	0
4704	chr16	72699801	72699814	NR2F1_MA0017.2	9.19491	-	chr16	72699039	72700357	Embryo	gene	72663148	73046095	+	start	36550	PeakInsideFeature		ENSMUSG00000022883.10	Robo1	any_internal	0.3607	0
4705	chr16	72925022	72925035	NR2F1_MA0017.2	7.8339	-	chr16	72924367	72925103	Embryo	gene	72663148	73046095	+	center	70114	PeakInsideFeature		ENSMUSG00000022883.10	Robo1	any_internal	0.15329	0
4706	chr16	72951945	72951958	NR2F1_MA0017.2	8.92469	+	chr16	72951879	72952527	Embryo	gene	72663148	73046095	+	end	93892	PeakInsideFeature		ENSMUSG00000022883.10	Robo1	any_internal	0.13806	0
4707	chr16	73471866	73471879	NR2F1_MA0017.2	8.47483	-	chr16	73471578	73472058	Embryo	gene	73422792	73422959	-	start	48859	Upstream		ENSMUSG00000064830.1	Gm25699	distal_enhancer	0.10252	0
4708	chr16	73858979	73858992	NR2F1_MA0017.2	8.40498	-	chr16	73858525	73859147	Embryo	gene	73892305	74411825	-	end	33469	Downstream		ENSMUSG00000052516.17	Robo2	distal_enhancer	0.14695	0
4709	chr16	74322458	74322471	NR2F1_MA0017.2	7.91796	-	chr16	74322184	74322616	Embryo	gene	73892305	74411825	-	start	89425	PeakInsideFeature		ENSMUSG00000052516.17	Robo2	any_internal	0.08329	0
4710	chr16	74412734	74412747	NR2F1_MA0017.2	9.54545	-	chr16	74411298	74413297	Embryo	gene	73892305	74411825	-	start	472	OverlapStart		ENSMUSG00000052516.17	Robo2	any_promoter	0.19251	0
4711	chr16	75360446	75360459	NR2F1_MA0017.2	10.8934	-	chr16	75360316	75360574	Embryo												0.08709	0
4712	chr16	75385240	75385253	NR2F1_MA0017.2	8.46161	+	chr16	75384979	75385263	Embryo												0.07759	0
4713	chr16	76319875	76319888	NR2F1_MA0017.2	8.78342	-	chr16	76318276	76320254	Embryo	gene	76287399	76373827	-	center	11348	PeakInsideFeature		ENSMUSG00000048490.13	Nrip1	any_internal	0.26474	0
4714	chr16	76358198	76358211	NR2F1_MA0017.2	9.24022	+	chr16	76358065	76358269	Embryo	gene	76287399	76373827	-	start	15660	PeakInsideFeature		ENSMUSG00000048490.13	Nrip1	any_internal	0.09474	0
4715	chr16	76539877	76539890	NR2F1_MA0017.2	9.65799	+	chr16	76539809	76540092	Embryo	gene	76427744	76502909	-	start	37041	Upstream		ENSMUSG00000109338.1	Gm45030	distal_enhancer	0.16886	0
4716	chr16	77329117	77329130	NR2F1_MA0017.2	7.52921	-	chr16	77328717	77329551	Embryo	gene	77236316	77691403	+	start	92818	PeakInsideFeature		ENSMUSG00000090386.9	Mir99ahg	any_internal	0.17313	0
4717	chr16	77422910	77422923	NR2F1_MA0017.2	7.37888	+	chr16	77422577	77422974	Embryo	gene	77419250	77421820	-	start	955	Upstream		ENSMUSG00000102344.1	9430053O09Rik	any_promoter	0.14609	0
4718	chr16	77472084	77472097	NR2F1_MA0017.2	7.50369	-	chr16	77471764	77472238	Embryo	gene	77476933	77480453	+	start	4932	Upstream		ENSMUSG00000103805.1	Gm37063	any_promoter	0.08312	0
4719	chr16	77788638	77788651	NR2F1_MA0017.2	9.37825	+	chr16	77787834	77789078	Embryo												0.41246	0
4720	chr16	77894373	77894386	NR2F1_MA0017.2	8.03385	-	chr16	77893654	77894734	Embryo	gene	77846692	77853020	+	end	41174	Downstream		ENSMUSG00000091193.1	Gm17333	distal_enhancer	0.23626	0
4721	chr16	78236508	78236521	NR2F1_MA0017.2	8.71288	+	chr16	78236466	78238795	Embryo	gene	78240257	78240388	+	start	2627	Upstream		ENSMUSG00000077451.1	Gm25916	any_promoter	0.15555	0
4722	chr16	78236583	78236596	NR2F1_MA0017.2	9.96039	+	chr16	78236466	78238795	Embryo	gene	78240257	78240388	+	start	2627	Upstream		ENSMUSG00000077451.1	Gm25916	any_promoter	0.1633	0
4723	chr16	78377229	78377242	NR2F1_MA0017.2	7.82768	+	chr16	78375773	78377523	Embryo	gene	78359859	78377192	-	start	544	OverlapStart		ENSMUSG00000022863.14	Btg3	any_promoter	0.2826	0
4724	chr16	78427633	78427646	NR2F1_MA0017.2	8.34984	-	chr16	78427235	78428073	Embryo	gene	78423729	78423859	-	start	3795	Upstream		ENSMUSG00000064862.1	Gm25038	any_promoter	0.20827	0
4725	chr16	78473522	78473535	NR2F1_MA0017.2	7.59551	+	chr16	78473512	78473985	Embryo	gene	78423729	78423859	-	start	49889	Upstream		ENSMUSG00000064862.1	Gm25038	distal_enhancer	0.12383	0
4726	chr16	78686357	78686370	NR2F1_MA0017.2	8.6686	-	chr16	78686256	78686609	Embryo												0.12186	0
4727	chr16	79313101	79313114	NR2F1_MA0017.2	8.23137	-	chr16	79312641	79313436	Embryo												0.07034	0
4728	chr16	81200377	81200390	NR2F1_MA0017.2	8.7318	+	chr16	81200135	81201150	Embryo	gene	81200696	81624285	+	start	54	OverlapStart		ENSMUSG00000022762.17	Ncam2	any_promoter	0.35188	0
4729	chr16	84834504	84834517	NR2F1_MA0017.2	7.85429	-	chr16	84834392	84836230	Embryo	gene	84827865	84835625	-	start	314	OverlapStart		ENSMUSG00000022890.13	Atp5j	any_promoter	0.5741	0
4730	chr16	84834646	84834659	NR2F1_MA0017.2	9.23635	+	chr16	84834392	84836230	Embryo	gene	84827865	84835625	-	start	314	OverlapStart		ENSMUSG00000022890.13	Atp5j	any_promoter	0.72923	1
4731	chr16	85010709	85010722	NR2F1_MA0017.2	7.415	+	chr16	85010654	85011026	Embryo	gene	84954439	85173707	-	center	53233	PeakInsideFeature		ENSMUSG00000022892.10	App	any_internal	0.13615	0
4732	chr16	85038326	85038339	NR2F1_MA0017.2	8.54058	-	chr16	85037927	85038481	Embryo	gene	84954439	85173707	-	center	25869	PeakInsideFeature		ENSMUSG00000022892.10	App	any_internal	0.1006	0
4733	chr16	85145344	85145357	NR2F1_MA0017.2	9.10266	-	chr16	85145165	85145552	Embryo	gene	84954439	85173707	-	start	28349	PeakInsideFeature		ENSMUSG00000022892.10	App	any_internal	0.11052	0
4734	chr16	85248383	85248396	NR2F1_MA0017.2	7.40682	-	chr16	85248229	85248574	Embryo												0.05294	0
4735	chr16	85291237	85291250	NR2F1_MA0017.2	8.93727	-	chr16	85291147	85291944	Embryo												0.0678	0
4736	chr16	85747850	85747863	NR2F1_MA0017.2	7.56205	-	chr16	85747529	85748455	Embryo	gene	85793826	85803113	-	end	45834	Downstream		ENSMUSG00000022893.14	Adamts1	distal_enhancer	0.07973	0
4737	chr16	85899384	85899397	NR2F1_MA0017.2	8.36541	+	chr16	85899328	85902042	Embryo	gene	85858169	85901125	-	start	440	OverlapStart		ENSMUSG00000022894.5	Adamts5	any_promoter	0.21147	0
4738	chr16	85899815	85899828	NR2F1_MA0017.2	10.0203	+	chr16	85899328	85902042	Embryo	gene	85858169	85901125	-	start	440	OverlapStart		ENSMUSG00000022894.5	Adamts5	any_promoter	0.13022	0
4739	chr16	86838716	86838729	NR2F1_MA0017.2	7.84111	-	chr16	86838355	86839419	Embryo	gene	86845469	86845594	+	start	6582	Upstream		ENSMUSG00000089252.1	Gm25715	any_promoter	0.14819	0
4740	chr16	87001889	87001902	NR2F1_MA0017.2	7.63485	-	chr16	87000910	87001925	Embryo												0.14867	0
4741	chr16	87246738	87246751	NR2F1_MA0017.2	8.3341	-	chr16	87246522	87246789	Embryo												0.20263	0
4742	chr16	87496431	87496444	NR2F1_MA0017.2	11.0204	+	chr16	87495254	87496522	Embryo	gene	87483325	87495873	-	start	15	OverlapStart		ENSMUSG00000025613.13	Cct8	any_promoter	0.16617	0
4743	chr16	87699100	87699113	NR2F1_MA0017.2	8.43763	+	chr16	87698089	87700413	Embryo	gene	87698944	87733346	+	start	307	OverlapStart		ENSMUSG00000025612.5	Bach1	any_promoter	1.05335	1
4744	chr16	88204421	88204434	NR2F1_MA0017.2	7.3691	-	chr16	88204377	88205001	Embryo	gene	87895900	88290258	-	start	85569	PeakInsideFeature		ENSMUSG00000022935.15	Grik1	any_internal	0.13174	0
4745	chr16	88289443	88289456	NR2F1_MA0017.2	7.67327	-	chr16	88289384	88290722	Embryo	gene	87895900	88290258	-	start	205	OverlapStart		ENSMUSG00000022935.15	Grik1	any_promoter	0.1774	0
4746	chr16	88635284	88635297	NR2F1_MA0017.2	7.65194	+	chr16	88635055	88635597	Embryo	gene	88626785	88627666	-	start	7660	Upstream		ENSMUSG00000045331.3	2310079G19Rik	any_promoter	0.15466	0
4747	chr16	88640380	88640393	NR2F1_MA0017.2	9.40624	-	chr16	88640126	88640474	Embryo	gene	88646823	88647796	-	end	6523	Downstream		ENSMUSG00000071471.2	Krtap26-1	distal_enhancer	0.08878	0
4748	chr16	88657539	88657552	NR2F1_MA0017.2	9.78018	+	chr16	88657520	88657815	Embryo	gene	88646823	88647796	-	start	9871	Upstream		ENSMUSG00000071471.2	Krtap26-1	any_promoter	0.10363	0
4749	chr16	88826374	88826387	NR2F1_MA0017.2	7.89484	+	chr16	88825893	88826802	Embryo	gene	88818666	88826145	-	start	202	OverlapStart		ENSMUSG00000074928.4	Krtap14	any_promoter	0.20127	0
4750	chr16	89430098	89430111	NR2F1_MA0017.2	8.20013	-	chr16	89429452	89430176	Embryo	gene	89419325	89420111	-	start	9703	Upstream		ENSMUSG00000062433.3	Krtap6-2	any_promoter	0.11058	0
4751	chr16	89512669	89512682	NR2F1_MA0017.2	8.63053	+	chr16	89512482	89512824	Embryo	gene	89507703	89508323	-	start	4330	Upstream		ENSMUSG00000056706.2	Krtap7-1	any_promoter	0.09065	0
4752	chr16	89910324	89910337	NR2F1_MA0017.2	7.67435	-	chr16	89909443	89910483	Embryo	gene	89787110	89980080	-	center	26368	PeakInsideFeature		ENSMUSG00000002489.15	Tiam1	any_internal	0.10304	0
4753	chr16	90312369	90312382	NR2F1_MA0017.2	8.22289	+	chr16	90312362	90312882	Embryo	gene	90228956	90284425	-	start	28197	Upstream		ENSMUSG00000022983.15	Scaf4	distal_enhancer	0.08575	0
4754	chr16	90405716	90405729	NR2F1_MA0017.2	8.77902	-	chr16	90405236	90405958	Embryo	gene	90386396	90499553	+	start	19201	PeakInsideFeature		ENSMUSG00000053414.7	Hunk	any_internal	0.10465	0
4755	chr16	90458947	90458960	NR2F1_MA0017.2	8.64368	-	chr16	90458891	90459676	Embryo	gene	90386396	90499553	+	center	16309	PeakInsideFeature		ENSMUSG00000053414.7	Hunk	any_internal	0.08714	0
4756	chr16	90491469	90491482	NR2F1_MA0017.2	7.82219	-	chr16	90491389	90492314	Embryo	gene	90386396	90499553	+	end	7702	PeakInsideFeature		ENSMUSG00000053414.7	Hunk	any_internal	0.07064	0
4757	chr16	90491593	90491606	NR2F1_MA0017.2	10.2735	-	chr16	90491389	90492314	Embryo	gene	90386396	90499553	+	end	7702	PeakInsideFeature		ENSMUSG00000053414.7	Hunk	any_internal	0.11733	0
4758	chr16	90492099	90492112	NR2F1_MA0017.2	8.51116	-	chr16	90491389	90492314	Embryo	gene	90386396	90499553	+	end	7702	PeakInsideFeature		ENSMUSG00000053414.7	Hunk	any_internal	0.28583	0
4759	chr16	90624382	90624395	NR2F1_MA0017.2	7.53149	-	chr16	90623810	90624792	Embryo	gene	90602495	90602617	+	end	21684	Downstream		ENSMUSG00000064471.1	Gm23406	distal_enhancer	0.1979	0
4760	chr16	90934544	90934557	NR2F1_MA0017.2	7.57263	-	chr16	90934169	90935398	Embryo	gene	90925808	90934927	-	start	144	OverlapStart		ENSMUSG00000022972.9	1110004E09Rik	any_promoter	0.39524	0
4761	chr16	91044618	91044631	NR2F1_MA0017.2	9.6444	+	chr16	91043696	91045192	Embryo	gene	91014036	91044543	-	start	99	OverlapStart		ENSMUSG00000022974.12	Paxbp1	any_promoter	2.51884	1
4762	chr16	91192532	91192545	NR2F1_MA0017.2	9.64368	-	chr16	91191314	91193042	Embryo	gene	91168196	91171401	-	start	20777	Upstream		ENSMUSG00000052471.2	Gm9881	distal_enhancer	0.11565	0
4763	chr16	91352258	91352271	NR2F1_MA0017.2	7.39469	+	chr16	91351986	91352765	Embryo	gene	91349701	91349784	-	start	2591	Upstream		ENSMUSG00000065811.1	Gm24695	any_promoter	0.17777	0
4764	chr16	91352432	91352445	NR2F1_MA0017.2	8.02712	+	chr16	91351986	91352765	Embryo	gene	91349701	91349784	-	start	2591	Upstream		ENSMUSG00000065811.1	Gm24695	any_promoter	0.14437	0
4765	chr16	91618654	91618667	NR2F1_MA0017.2	8.02073	+	chr16	91618294	91619403	Embryo	gene	91614256	91619026	-	start	178	OverlapStart		ENSMUSG00000039763.9	Dnajc28	any_promoter	0.23887	0
4766	chr16	91694867	91694880	NR2F1_MA0017.2	10.0708	+	chr16	91694595	91695086	Embryo	gene	91677267	91688765	-	start	6075	Upstream		ENSMUSG00000022960.12	Donson	any_promoter	0.59043	0
4767	chr16	91729852	91729865	NR2F1_MA0017.2	8.4352	-	chr16	91728307	91730107	Embryo	gene	91729280	91920597	+	start	73	OverlapStart		ENSMUSG00000022957.19	Itsn1	any_promoter	0.34631	0
4768	chr16	92019688	92019701	NR2F1_MA0017.2	7.5063	+	chr16	92019271	92020013	Embryo	gene	92042676	92042774	+	start	23034	Upstream		ENSMUSG00000089293.1	Gm23210	distal_enhancer	0.21361	0
4769	chr16	92159075	92159088	NR2F1_MA0017.2	7.59978	+	chr16	92158088	92159296	Embryo	gene	92058269	92112227	+	end	46465	Downstream		ENSMUSG00000039680.9	Mrps6	distal_enhancer	0.18246	0
4770	chr16	92301800	92301813	NR2F1_MA0017.2	7.93999	+	chr16	92300713	92302285	Embryo	gene	92301285	92313041	+	start	214	OverlapStart		ENSMUSG00000051989.11	Smim11	any_promoter	0.25131	0
4771	chr16	92314144	92314157	NR2F1_MA0017.2	8.45846	-	chr16	92313989	92314779	Embryo	gene	92308715	92312468	-	start	1916	Upstream		ENSMUSG00000085637.2	1700048M11Rik	any_promoter	0.11993	0
4772	chr16	92314682	92314695	NR2F1_MA0017.2	7.64303	-	chr16	92313989	92314779	Embryo	gene	92308715	92312468	-	start	1916	Upstream		ENSMUSG00000085637.2	1700048M11Rik	any_promoter	0.0844	0
4773	chr16	92382851	92382864	NR2F1_MA0017.2	7.42074	+	chr16	92382444	92382992	Embryo	gene	92391952	92466146	-	end	9234	Downstream		ENSMUSG00000022951.15	Rcan1	distal_enhancer	0.13889	0
4774	chr16	92511933	92511946	NR2F1_MA0017.2	8.40556	+	chr16	92510608	92512236	Embryo	gene	92485735	92541243	+	center	2067	PeakInsideFeature		ENSMUSG00000022949.9	Clic6	any_internal	0.30613	0
4775	chr16	93370198	93370211	NR2F1_MA0017.2	7.95961	-	chr16	93369335	93370454	Embryo	gene	93369719	93369816	+	start	175	FeatureInsidePeak		ENSMUSG00000076457.1	Mir802	any_promoter	0.09368	0
4776	chr16	93608029	93608042	NR2F1_MA0017.2	8.94837	-	chr16	93607770	93608429	Embryo	gene	93607836	93610505	+	start	263	OverlapStart		ENSMUSG00000051483.8	Cbr1	any_promoter	0.2908	0
4777	chr16	93683037	93683050	NR2F1_MA0017.2	8.72944	-	chr16	93682577	93683809	Embryo	gene	93683214	93690990	+	start	21	OverlapStart		ENSMUSG00000022947.7	Cbr3	any_promoter	0.09739	0
4778	chr16	93683388	93683401	NR2F1_MA0017.2	8.6255	-	chr16	93682577	93683809	Embryo	gene	93683214	93690990	+	start	21	OverlapStart		ENSMUSG00000022947.7	Cbr3	any_promoter	0.11209	0
4779	chr16	93717645	93717658	NR2F1_MA0017.2	8.06164	+	chr16	93717285	93717665	Embryo	gene	93711906	93810585	+	start	5569	PeakInsideFeature		ENSMUSG00000022946.8	Dopey2	any_internal	0.08421	0
4780	chr16	93730145	93730158	NR2F1_MA0017.2	7.63215	-	chr16	93729339	93730316	Embryo	gene	93711906	93810585	+	start	17921	PeakInsideFeature		ENSMUSG00000022946.8	Dopey2	any_internal	0.16146	0
4781	chr16	93917933	93917946	NR2F1_MA0017.2	7.415	-	chr16	93917719	93918931	Embryo	gene	93919030	94008837	-	end	705	Downstream		ENSMUSG00000047109.12	Cldn14	distal_enhancer	0.09114	0
4782	chr16	94259063	94259076	NR2F1_MA0017.2	8.00538	+	chr16	94258746	94259133	Embryo	gene	94129194	94313563	-	center	37561	PeakInsideFeature		ENSMUSG00000040820.15	Hlcs	any_internal	0.14026	0
4783	chr16	94303310	94303323	NR2F1_MA0017.2	7.54736	-	chr16	94302664	94303328	Embryo	gene	94129194	94313563	-	start	10567	PeakInsideFeature		ENSMUSG00000040820.15	Hlcs	any_internal	0.11422	0
4784	chr16	94371067	94371080	NR2F1_MA0017.2	8.09355	-	chr16	94370131	94371986	Embryo	gene	94358762	94371015	-	start	43	OverlapStart		ENSMUSG00000022940.16	Pigp	any_promoter	0.76629	1
4785	chr16	94618669	94618682	NR2F1_MA0017.2	7.78127	+	chr16	94618540	94618883	Embryo	gene	94620376	94620587	+	start	1665	Upstream		ENSMUSG00000081692.1	Gm15971	any_promoter	0.13803	0
4786	chr16	95832393	95832406	NR2F1_MA0017.2	9.59235	-	chr16	95831951	95832636	Embryo	gene	95831122	95929077	-	end	1171	PeakInsideFeature		ENSMUSG00000086899.7	1600002D24Rik	any_internal	0.07006	0
4787	chr16	96144894	96144907	NR2F1_MA0017.2	9.22624	+	chr16	96144822	96146083	Embryo	gene	96145406	96157852	+	start	46	OverlapStart		ENSMUSG00000023147.15	Wrb	any_promoter	0.44623	0
4788	chr16	96165969	96165982	NR2F1_MA0017.2	7.71043	-	chr16	96165548	96166446	Embryo	gene	96158406	96192257	-	end	7591	PeakInsideFeature		ENSMUSG00000045275.15	Lca5l	any_internal	0.14821	0
4789	chr16	96229480	96229493	NR2F1_MA0017.2	7.7509	+	chr16	96229255	96229562	Embryo	gene	96235800	96319859	+	start	6392	Upstream		ENSMUSG00000074892.9	B3galt5	any_promoter	0.09994	0
4790	chr16	96235852	96235865	NR2F1_MA0017.2	7.67508	+	chr16	96235140	96236002	Embryo	gene	96235800	96319859	+	start	229	OverlapStart		ENSMUSG00000074892.9	B3galt5	any_promoter	0.07092	0
4791	chr16	96354247	96354260	NR2F1_MA0017.2	8.83634	-	chr16	96354040	96354271	Embryo	gene	96361667	96525580	+	start	7512	Upstream		ENSMUSG00000000159.15	Igsf5	any_promoter	0.11459	0
4792	chr16	96564088	96564101	NR2F1_MA0017.2	7.79517	-	chr16	96563685	96564155	Embryo	gene	96592078	97170752	-	end	28158	Downstream		ENSMUSG00000050272.9	Dscam	distal_enhancer	0.12167	0
4793	chr16	96927353	96927366	NR2F1_MA0017.2	8.12866	+	chr16	96926777	96927753	Embryo	gene	96592078	97170752	-	center	45850	PeakInsideFeature		ENSMUSG00000050272.9	Dscam	any_internal	0.14765	0
4794	chr16	97171672	97171685	NR2F1_MA0017.2	8.31767	+	chr16	97171620	97171846	Embryo	gene	96592078	97170752	-	start	981	Upstream		ENSMUSG00000050272.9	Dscam	any_promoter	0.18703	0
4795	chr16	97292760	97292773	NR2F1_MA0017.2	9.20223	+	chr16	97292490	97293583	Embryo												0.10023	0
4796	chr16	97293534	97293547	NR2F1_MA0017.2	7.58867	-	chr16	97292490	97293583	Embryo												0.52334	0
4797	chr16	97313646	97313659	NR2F1_MA0017.2	9.71496	+	chr16	97312558	97313731	Embryo	gene	97356727	97439012	+	start	43583	Upstream		ENSMUSG00000040605.6	Bace2	distal_enhancer	0.12803	0
4798	chr16	97356618	97356631	NR2F1_MA0017.2	9.10049	-	chr16	97356536	97358000	Embryo	gene	97356727	97439012	+	start	541	OverlapStart		ENSMUSG00000040605.6	Bace2	any_promoter	0.3158	0
4799	chr16	97535033	97535046	NR2F1_MA0017.2	9.71496	+	chr16	97534530	97536427	Embryo	gene	97535307	97560900	+	start	171	OverlapStart		ENSMUSG00000023341.14	Mx2	any_promoter	0.13389	0
4800	chr16	97535253	97535266	NR2F1_MA0017.2	7.38283	+	chr16	97534530	97536427	Embryo	gene	97535307	97560900	+	start	171	OverlapStart		ENSMUSG00000023341.14	Mx2	any_promoter	0.12018	0
4801	chr16	97535398	97535411	NR2F1_MA0017.2	8.16035	+	chr16	97534530	97536427	Embryo	gene	97535307	97560900	+	start	171	OverlapStart		ENSMUSG00000023341.14	Mx2	any_promoter	0.09517	0
4802	chr16	97997000	97997013	NR2F1_MA0017.2	8.12736	+	chr16	97996649	97997849	Embryo	gene	97997322	98010000	+	start	73	OverlapStart		ENSMUSG00000080717.9	B230307C23Rik	any_promoter	0.77663	1
4803	chr16	98082600	98082613	NR2F1_MA0017.2	8.13902	-	chr16	98081182	98082960	Embryo												0.92614	1
4804	chr17	3509930	3509943	NR2F1_MA0017.2	7.61241	+	chr17	3509711	3510199	Embryo	gene	3326572	3519397	+	end	9442	PeakInsideFeature		ENSMUSG00000023800.14	Tiam2	any_internal	0.13411	0
4805	chr17	3610407	3610420	NR2F1_MA0017.2	8.35426	+	chr17	3610313	3611873	Embryo	gene	3635239	3696261	-	end	24146	Downstream		ENSMUSG00000023802.4	Nox3	distal_enhancer	0.13924	0
4806	chr17	4498118	4498131	NR2F1_MA0017.2	9.40624	+	chr17	4498077	4498508	Embryo												0.1132	0
4807	chr17	5030358	5030371	NR2F1_MA0017.2	8.54514	-	chr17	5030223	5030622	Embryo	gene	4994331	5347656	+	start	36091	PeakInsideFeature		ENSMUSG00000069729.13	Arid1b	any_internal	0.10673	0
4808	chr17	5324629	5324642	NR2F1_MA0017.2	8.41297	-	chr17	5324342	5324915	Embryo	gene	4994331	5347656	+	end	23028	PeakInsideFeature		ENSMUSG00000069729.13	Arid1b	any_internal	0.17589	0
4809	chr17	5336288	5336301	NR2F1_MA0017.2	9.18957	+	chr17	5336118	5336348	Embryo	gene	4994331	5347656	+	end	11423	PeakInsideFeature		ENSMUSG00000069729.13	Arid1b	any_internal	0.07427	0
4810	chr17	5712565	5712578	NR2F1_MA0017.2	7.46986	-	chr17	5712485	5712742	Embryo	gene	5492599	5753891	+	end	41278	PeakInsideFeature		ENSMUSG00000034265.7	Zdhhc14	any_internal	0.07412	0
4811	chr17	5770161	5770174	NR2F1_MA0017.2	7.90218	+	chr17	5769843	5770950	Embryo	gene	5492599	5753891	+	end	16505	Downstream		ENSMUSG00000034265.7	Zdhhc14	distal_enhancer	0.07454	0
4812	chr17	6006203	6006216	NR2F1_MA0017.2	8.79754	-	chr17	6005445	6006719	Embryo	gene	5941279	6044290	+	center	13298	PeakInsideFeature		ENSMUSG00000023805.16	Synj2	any_internal	0.24688	0
4813	chr17	6079730	6079743	NR2F1_MA0017.2	7.54202	-	chr17	6079284	6080248	Embryo	gene	6079785	6086517	+	start	19	OverlapStart		ENSMUSG00000034345.14	Gtf2h5	any_promoter	1.00467	1
4814	chr17	6741166	6741179	NR2F1_MA0017.2	7.87775	+	chr17	6741000	6741463	Embryo	gene	6738040	6782784	-	end	3191	PeakInsideFeature		ENSMUSG00000052397.8	Ezr	any_internal	0.12161	0
4815	chr17	6789191	6789204	NR2F1_MA0017.2	8.69532	-	chr17	6788875	6790171	Embryo	gene	6738040	6782784	-	start	6739	Upstream		ENSMUSG00000052397.8	Ezr	any_promoter	0.06843	0
4816	chr17	7151572	7151585	NR2F1_MA0017.2	7.50644	-	chr17	7151460	7152045	Embryo	gene	7170114	7303313	+	start	18362	Upstream		ENSMUSG00000023809.9	Rps6ka2	distal_enhancer	0.17348	0
4817	chr17	7169408	7169421	NR2F1_MA0017.2	7.97787	+	chr17	7169316	7170806	Embryo	gene	7170114	7303313	+	start	53	OverlapStart		ENSMUSG00000023809.9	Rps6ka2	any_promoter	0.44266	0
4818	chr17	8284205	8284218	NR2F1_MA0017.2	7.98918	-	chr17	8282960	8284616	Embryo	gene	8282903	8297661	+	start	885	PeakInsideFeature		ENSMUSG00000023861.17	Mpc1	any_promoter	0.40981	0
4819	chr17	8371667	8371680	NR2F1_MA0017.2	9.64385	+	chr17	8371607	8372915	Embryo	gene	8372395	8422728	+	start	134	OverlapStart		ENSMUSG00000058159.13	T2	any_promoter	0.3892	0
4820	chr17	8463942	8463955	NR2F1_MA0017.2	10.7835	+	chr17	8463413	8464089	Embryo	gene	8434422	8442496	+	end	21255	Downstream		ENSMUSG00000062327.10	T	distal_enhancer	0.16402	0
4821	chr17	8507959	8507972	NR2F1_MA0017.2	10.5753	+	chr17	8507813	8509126	Embryo	gene	8525371	8986648	+	start	16902	Upstream		ENSMUSG00000023868.15	Pde10a	distal_enhancer	0.09751	0
4822	chr17	8702534	8702547	NR2F1_MA0017.2	8.23596	-	chr17	8702295	8702995	Embryo	gene	8525371	8986648	+	center	53364	PeakInsideFeature		ENSMUSG00000023868.15	Pde10a	any_internal	0.1443	0
4823	chr17	8913806	8913819	NR2F1_MA0017.2	8.06029	+	chr17	8913648	8914032	Embryo	gene	8525371	8986648	+	end	72808	PeakInsideFeature		ENSMUSG00000023868.15	Pde10a	any_internal	0.06324	0
4824	chr17	8928053	8928066	NR2F1_MA0017.2	8.69958	-	chr17	8927865	8928087	Embryo	gene	8525371	8986648	+	end	58672	PeakInsideFeature		ENSMUSG00000023868.15	Pde10a	any_internal	0.08679	0
4825	chr17	9168802	9168815	NR2F1_MA0017.2	8.73063	+	chr17	9168385	9169012	Embryo	gene	9147718	9167836	-	start	862	Upstream		ENSMUSG00000097049.1	6530411M01Rik	any_promoter	0.15937	0
4826	chr17	9211018	9211031	NR2F1_MA0017.2	10.6469	+	chr17	9210680	9211195	Embryo	gene	9147718	9167836	-	start	43101	Upstream		ENSMUSG00000097049.1	6530411M01Rik	distal_enhancer	0.08747	0
4827	chr17	9535700	9535713	NR2F1_MA0017.2	9.09342	+	chr17	9535678	9536915	Embryo												0.11596	0
4828	chr17	9862118	9862131	NR2F1_MA0017.2	9.01764	+	chr17	9861404	9862135	Embryo												0.11582	0
4829	chr17	10251235	10251248	NR2F1_MA0017.2	7.95348	+	chr17	10251013	10251974	Embryo	gene	10206470	10319361	-	center	11422	PeakInsideFeature		ENSMUSG00000062078.14	Qk	any_internal	0.54191	0
4830	chr17	10390855	10390868	NR2F1_MA0017.2	8.38922	-	chr17	10390668	10391197	Embryo	gene	10403011	10840311	-	end	12079	Downstream		ENSMUSG00000037196.6	Pacrg	distal_enhancer	0.18348	0
4831	chr17	10442196	10442209	NR2F1_MA0017.2	9.5086	-	chr17	10441248	10442335	Embryo	gene	10403011	10840311	-	end	38780	PeakInsideFeature		ENSMUSG00000037196.6	Pacrg	any_internal	0.20314	0
4832	chr17	10732970	10732983	NR2F1_MA0017.2	7.58485	+	chr17	10732357	10733082	Embryo	gene	10403011	10840311	-	start	107592	PeakInsideFeature		ENSMUSG00000037196.6	Pacrg	any_internal	0.21825	0
4833	chr17	11067715	11067728	NR2F1_MA0017.2	8.13789	-	chr17	11067317	11068504	Embryo	gene	10840383	12063361	+	start	227527	PeakInsideFeature		ENSMUSG00000023826.14	Park2	any_internal	0.39948	0
4834	chr17	11108464	11108477	NR2F1_MA0017.2	7.66374	+	chr17	11107744	11108529	Embryo	gene	10840383	12063361	+	start	267753	PeakInsideFeature		ENSMUSG00000023826.14	Park2	any_internal	0.0633	0
4835	chr17	11918614	11918627	NR2F1_MA0017.2	7.40336	+	chr17	11918374	11918795	Embryo	gene	10840383	12063361	+	end	144777	PeakInsideFeature		ENSMUSG00000023826.14	Park2	any_internal	0.04643	0
4836	chr17	12301133	12301146	NR2F1_MA0017.2	8.27976	-	chr17	12300973	12301508	Embryo	gene	12301035	12301175	+	start	205	FeatureInsidePeak		ENSMUSG00000077476.1	Gm24794	any_promoter	0.1343	0
4837	chr17	12327903	12327916	NR2F1_MA0017.2	7.81957	+	chr17	12327871	12328203	Embryo	gene	12227620	12318660	-	start	9377	Upstream		ENSMUSG00000014426.8	Map3k4	any_promoter	0.18332	0
4838	chr17	12416553	12416566	NR2F1_MA0017.2	9.2822	-	chr17	12416355	12416790	Embryo	gene	12378608	12419384	+	end	2812	PeakInsideFeature		ENSMUSG00000059481.4	Plg	any_internal	0.07585	0
4839	chr17	12757838	12757851	NR2F1_MA0017.2	7.40336	-	chr17	12757817	12758208	Embryo	gene	12682405	12769664	-	start	11652	PeakInsideFeature		ENSMUSG00000023830.13	Igf2r	any_internal	0.1051	0
4840	chr17	12790957	12790970	NR2F1_MA0017.2	7.7509	-	chr17	12790554	12791270	Embryo	gene	12741310	12860122	+	center	9804	PeakInsideFeature		ENSMUSG00000078247.3	Airn	any_internal	0.11136	0
4841	chr17	12850375	12850388	NR2F1_MA0017.2	7.78127	-	chr17	12849511	12850540	Embryo	gene	12841078	12868143	-	center	4585	PeakInsideFeature		ENSMUSG00000068037.10	Mas1	any_internal	0.10018	0
4842	chr17	12851783	12851796	NR2F1_MA0017.2	8.86793	+	chr17	12851655	12852014	Embryo	gene	12841078	12868143	-	center	2776	PeakInsideFeature		ENSMUSG00000068037.10	Mas1	any_internal	0.10776	0
4843	chr17	12960196	12960209	NR2F1_MA0017.2	9.18696	+	chr17	12960029	12961253	Embryo	gene	12942889	12960747	-	start	106	OverlapStart		ENSMUSG00000023832.13	Acat2	any_promoter	0.28811	0
4844	chr17	12960569	12960582	NR2F1_MA0017.2	7.63227	+	chr17	12960029	12961253	Embryo	gene	12942889	12960747	-	start	106	OverlapStart		ENSMUSG00000023832.13	Acat2	any_promoter	1.05847	1
4845	chr17	12960981	12960994	NR2F1_MA0017.2	9.17407	+	chr17	12960029	12961253	Embryo	gene	12942889	12960747	-	start	106	OverlapStart		ENSMUSG00000023832.13	Acat2	any_promoter	0.64266	1
4846	chr17	12992545	12992558	NR2F1_MA0017.2	8.83511	+	chr17	12991657	12993142	Embryo	gene	12966795	12992546	-	start	147	OverlapStart		ENSMUSG00000060475.12	Wtap	any_promoter	0.91626	1
4847	chr17	13472441	13472454	NR2F1_MA0017.2	10.7609	-	chr17	13472008	13473126	Embryo	gene	13482552	13761825	-	end	9985	Downstream		ENSMUSG00000038347.14	Tcte2	distal_enhancer	0.12967	0
4848	chr17	13550346	13550359	NR2F1_MA0017.2	7.85259	+	chr17	13549984	13550796	Embryo	gene	13482552	13761825	-	end	67838	PeakInsideFeature		ENSMUSG00000038347.14	Tcte2	any_internal	0.13506	0
4849	chr17	13584568	13584581	NR2F1_MA0017.2	9.54147	-	chr17	13583525	13584721	Embryo	gene	13482552	13761825	-	center	38065	PeakInsideFeature		ENSMUSG00000038347.14	Tcte2	any_internal	0.20456	0
4850	chr17	13675787	13675800	NR2F1_MA0017.2	8.67238	+	chr17	13675753	13675995	Embryo	gene	13675375	13675482	+	start	499	Downstream		ENSMUSG00000077349.1	Gm24867	any_promoter	0.13817	0
4851	chr17	13760116	13760129	NR2F1_MA0017.2	9.16382	+	chr17	13759035	13761739	Embryo	gene	13759405	13760368	-	start	19	FeatureInsidePeak		ENSMUSG00000086465.1	Gm16049	any_promoter	0.91019	1
4852	chr17	15066195	15066208	NR2F1_MA0017.2	7.54855	+	chr17	15065337	15066586	Embryo	gene	15065614	15074752	+	start	347	OverlapStart		ENSMUSG00000100536.1	Gm28873	any_promoter	0.20538	0
4853	chr17	15108966	15108979	NR2F1_MA0017.2	8.88242	-	chr17	15108402	15109207	Embryo	gene	15061068	15074993	+	end	33811	Downstream		ENSMUSG00000101556.1	Gm28869	distal_enhancer	0.13881	0
4854	chr17	15207316	15207329	NR2F1_MA0017.2	9.26835	+	chr17	15207274	15209122	Embryo	gene	15231584	15240783	-	end	23386	Downstream		ENSMUSG00000097624.1	Gm5091	distal_enhancer	0.15217	0
4855	chr17	15207381	15207394	NR2F1_MA0017.2	7.62843	-	chr17	15207274	15209122	Embryo	gene	15231584	15240783	-	end	23386	Downstream		ENSMUSG00000097624.1	Gm5091	distal_enhancer	0.09789	0
4856	chr17	15207454	15207467	NR2F1_MA0017.2	10.0253	+	chr17	15207274	15209122	Embryo	gene	15231584	15240783	-	end	23386	Downstream		ENSMUSG00000097624.1	Gm5091	distal_enhancer	0.12971	0
4857	chr17	15248255	15248268	NR2F1_MA0017.2	8.75532	-	chr17	15247747	15248661	Embryo	gene	15231584	15240783	-	start	7421	Upstream		ENSMUSG00000097624.1	Gm5091	any_promoter	0.51348	0
4858	chr17	15343050	15343063	NR2F1_MA0017.2	7.87719	+	chr17	15343048	15344029	Embryo	gene	15367353	15376872	-	end	23815	Downstream		ENSMUSG00000014773.13	Dll1	distal_enhancer	0.09971	0
4859	chr17	15396816	15396829	NR2F1_MA0017.2	8.29298	-	chr17	15395601	15396902	Embryo	gene	15396245	15433580	+	start	6	OverlapStart		ENSMUSG00000014763.7	Fam120b	any_promoter	0.17162	0
4860	chr17	15441276	15441289	NR2F1_MA0017.2	8.43378	+	chr17	15440336	15441338	Embryo	gene	15396245	15433580	+	end	7257	Downstream		ENSMUSG00000014763.7	Fam120b	distal_enhancer	0.13146	0
4861	chr17	15918926	15918939	NR2F1_MA0017.2	9.13185	-	chr17	15918765	15918965	Embryo	gene	15704966	17394898	+	start	213899	PeakInsideFeature		ENSMUSG00000023852.13	Chd1	any_internal	0.06805	0
4862	chr17	15994159	15994172	NR2F1_MA0017.2	7.50737	+	chr17	15993466	15994341	Embryo	gene	15704966	17394898	+	start	288937	PeakInsideFeature		ENSMUSG00000023852.13	Chd1	any_internal	0.64141	1
4863	chr17	16630281	16630294	NR2F1_MA0017.2	8.02475	-	chr17	16629991	16630634	Embryo	gene	15704966	17394898	+	center	80380	PeakInsideFeature		ENSMUSG00000023852.13	Chd1	any_internal	0.15658	0
4864	chr17	16630528	16630541	NR2F1_MA0017.2	9.25064	+	chr17	16629991	16630634	Embryo	gene	15704966	17394898	+	center	80380	PeakInsideFeature		ENSMUSG00000023852.13	Chd1	any_internal	0.08295	0
4865	chr17	17827809	17827822	NR2F1_MA0017.2	8.51987	+	chr17	17826013	17829092	Embryo	gene	17830187	17830257	+	start	2635	Upstream		ENSMUSG00000065396.1	Mir99b	any_promoter	0.46575	0
4866	chr17	17828346	17828359	NR2F1_MA0017.2	8.29729	-	chr17	17826013	17829092	Embryo	gene	17830187	17830257	+	start	2635	Upstream		ENSMUSG00000065396.1	Mir99b	any_promoter	0.58843	0
4867	chr17	17850293	17850306	NR2F1_MA0017.2	7.97149	+	chr17	17849856	17850644	Embryo	gene	17843327	17855188	-	center	993	PeakInsideFeature		ENSMUSG00000003665.6	Has1	any_internal	0.08419	0
4868	chr17	17910492	17910505	NR2F1_MA0017.2	7.93585	+	chr17	17909674	17910652	Embryo	gene	17887851	17971677	+	center	19601	PeakInsideFeature		ENSMUSG00000079700.7	Fpr3	any_internal	0.29879	0
4869	chr17	21009519	21009532	NR2F1_MA0017.2	8.14007	+	chr17	21008363	21009656	Embryo	gene	21008940	21028852	+	start	69	OverlapStart		ENSMUSG00000067942.5	Zfp160	any_promoter	0.32797	0
4870	chr17	21516325	21516338	NR2F1_MA0017.2	7.38934	+	chr17	21515238	21517331	Embryo	gene	21491255	21509764	+	end	6520	Downstream		ENSMUSG00000057409.6	Zfp53	distal_enhancer	0.40909	0
4871	chr17	21534880	21534893	NR2F1_MA0017.2	7.71743	+	chr17	21534552	21535104	Embryo	gene	21528193	21535878	-	start	1050	PeakInsideFeature		ENSMUSG00000097781.1	9330136K24Rik	any_internal	0.11751	0
4872	chr17	21567104	21567117	NR2F1_MA0017.2	8.49547	+	chr17	21565724	21567428	Embryo	gene	21567045	21588697	+	start	469	OverlapStart		ENSMUSG00000067931.5	Zfp948	any_promoter	0.76472	1
4873	chr17	21846391	21846404	NR2F1_MA0017.2	8.06369	+	chr17	21845447	21846432	Embryo	gene	21816875	21845759	-	start	180	OverlapStart		ENSMUSG00000069743.4	Zfp820	any_promoter	0.13179	0
4874	chr17	21961934	21961947	NR2F1_MA0017.2	7.76558	+	chr17	21961826	21963015	Embryo	gene	21926959	21962464	-	start	44	OverlapStart		ENSMUSG00000071267.11	Zfp942	any_promoter	0.15035	0
4875	chr17	22225761	22225774	NR2F1_MA0017.2	8.26363	+	chr17	22225061	22226227	Embryo	gene	22197264	22225614	-	start	30	OverlapStart		ENSMUSG00000096433.1	Gm4944	any_promoter	1.62543	1
4876	chr17	22314970	22314983	NR2F1_MA0017.2	8.26363	+	chr17	22314296	22315494	Embryo	gene	22337988	22361400	-	end	23093	Downstream		ENSMUSG00000033972.9	Zfp944	distal_enhancer	1.19498	1
4877	chr17	23546333	23546346	NR2F1_MA0017.2	8.41566	-	chr17	23546288	23546575	Embryo	gene	23550964	23553566	-	end	4533	Downstream		ENSMUSG00000067882.13	Casp16-ps	distal_enhancer	0.26585	0
4878	chr17	23551172	23551185	NR2F1_MA0017.2	8.72933	-	chr17	23550032	23551237	Embryo	gene	23556768	23558313	+	start	6134	Upstream		ENSMUSG00000097517.1	Gm26695	any_promoter	0.30229	0
4879	chr17	23586056	23586069	NR2F1_MA0017.2	8.5627	-	chr17	23585697	23586816	Embryo	gene	23575844	23599487	-	center	1409	PeakInsideFeature		ENSMUSG00000062012.13	Zfp13	any_internal	0.22891	0
4880	chr17	23674215	23674228	NR2F1_MA0017.2	8.49366	+	chr17	23673163	23674453	Embryo	gene	23668613	23673882	-	start	74	OverlapStart		ENSMUSG00000041319.13	Thoc6	any_promoter	0.39979	0
4881	chr17	23771086	23771099	NR2F1_MA0017.2	7.8266	+	chr17	23770974	23772214	Embryo	gene	23755422	23771591	-	start	3	OverlapStart		ENSMUSG00000040097.15	Flywch1	any_promoter	0.23058	0
4882	chr17	23771944	23771957	NR2F1_MA0017.2	8.71315	-	chr17	23770974	23772214	Embryo	gene	23755422	23771591	-	start	3	OverlapStart		ENSMUSG00000040097.15	Flywch1	any_promoter	0.16078	0
4883	chr17	23785463	23785476	NR2F1_MA0017.2	9.64385	+	chr17	23785457	23786944	Embryo	gene	23776915	23786081	-	start	119	OverlapStart		ENSMUSG00000023911.12	Flywch2	any_promoter	0.14095	0
4884	chr17	23786099	23786112	NR2F1_MA0017.2	9.68964	+	chr17	23785457	23786944	Embryo	gene	23776915	23786081	-	start	119	OverlapStart		ENSMUSG00000023911.12	Flywch2	any_promoter	1.04168	1
4885	chr17	24141864	24141877	NR2F1_MA0017.2	7.40563	+	chr17	24141021	24142475	Embryo	gene	24073679	24150924	-	start	9176	PeakInsideFeature		ENSMUSG00000024122.16	Pdpk1	any_internal	0.79246	1
4886	chr17	24141933	24141946	NR2F1_MA0017.2	8.94837	+	chr17	24141021	24142475	Embryo	gene	24073679	24150924	-	start	9176	PeakInsideFeature		ENSMUSG00000024122.16	Pdpk1	any_internal	0.16292	0
4887	chr17	24168711	24168724	NR2F1_MA0017.2	8.15334	-	chr17	24168660	24170074	Embryo	gene	24163865	24169702	-	start	335	OverlapStart		ENSMUSG00000024121.13	Atp6v0c	any_promoter	0.33775	0
4888	chr17	24212283	24212296	NR2F1_MA0017.2	8.89692	-	chr17	24211625	24212594	Embryo	gene	24175430	24209387	-	start	2722	Upstream		ENSMUSG00000036473.15	Tbc1d24	any_promoter	0.32646	0
4889	chr17	24478510	24478523	NR2F1_MA0017.2	9.5086	+	chr17	24478324	24479416	Embryo	gene	24473549	24479078	-	start	208	OverlapStart		ENSMUSG00000024142.14	Mlst8	any_promoter	0.38964	0
4890	chr17	24488627	24488640	NR2F1_MA0017.2	8.65701	+	chr17	24488115	24489623	Embryo	gene	24488782	24508905	+	start	87	OverlapStart		ENSMUSG00000033597.8	Caskin1	any_promoter	0.26919	0
4891	chr17	24513985	24513998	NR2F1_MA0017.2	8.86676	+	chr17	24513573	24514219	Embryo	gene	24508561	24527938	-	center	4353	PeakInsideFeature		ENSMUSG00000052752.15	Traf7	any_internal	0.07134	0
4892	chr17	24533839	24533852	NR2F1_MA0017.2	8.39407	+	chr17	24533542	24533943	Embryo	gene	24527240	24534210	-	start	468	PeakInsideFeature		ENSMUSG00000079657.10	Rab26	any_promoter	0.26587	0
4893	chr17	24594963	24594976	NR2F1_MA0017.2	7.86241	+	chr17	24594607	24595007	Embryo	gene	24594977	24595071	+	start	170	OverlapStart		ENSMUSG00000080342.1	Gm24589	any_promoter	0.06758	0
4894	chr17	24632189	24632202	NR2F1_MA0017.2	8.36262	+	chr17	24632139	24633206	Embryo	gene	24632681	24638838	+	start	9	OverlapStart		ENSMUSG00000041429.2	Nthl1	any_promoter	0.16495	0
4895	chr17	24649968	24649981	NR2F1_MA0017.2	9.39261	-	chr17	24649744	24650682	Embryo	gene	24639281	24650305	-	start	92	OverlapStart		ENSMUSG00000002504.14	Slc9a3r2	any_promoter	0.20784	0
4896	chr17	24690247	24690260	NR2F1_MA0017.2	8.9775	-	chr17	24689154	24690417	Embryo	gene	24685091	24689955	-	start	170	OverlapStart		ENSMUSG00000007021.4	Syngr3	any_promoter	0.10675	0
4897	chr17	24724192	24724205	NR2F1_MA0017.2	9.13265	+	chr17	24723955	24724739	Embryo	gene	24722059	24724478	-	start	131	OverlapStart		ENSMUSG00000040048.14	Ndufb10	any_promoter	0.23404	0
4898	chr17	24753116	24753129	NR2F1_MA0017.2	8.28042	-	chr17	24752769	24753256	Embryo	gene	24753002	24758683	+	start	10	OverlapStart		ENSMUSG00000039628.8	Hs3st6	any_promoter	0.14301	0
4899	chr17	24850203	24850216	NR2F1_MA0017.2	7.40527	+	chr17	24849702	24850932	Embryo	gene	24848895	24850302	-	start	15	OverlapStart		ENSMUSG00000045316.4	Fahd1	any_promoter	0.58194	0
4900	chr17	24936319	24936332	NR2F1_MA0017.2	9.46497	+	chr17	24936279	24937306	Embryo	gene	24892152	24936977	-	start	185	OverlapStart		ENSMUSG00000024163.17	Mapk8ip3	any_promoter	0.17285	0
4901	chr17	25188686	25188699	NR2F1_MA0017.2	8.49131	-	chr17	25188199	25188993	Embryo	gene	25188396	25234443	+	start	200	OverlapStart		ENSMUSG00000015127.14	Unkl	any_promoter	0.11347	0
4902	chr17	25188870	25188883	NR2F1_MA0017.2	8.1978	-	chr17	25188199	25188993	Embryo	gene	25188396	25234443	+	start	200	OverlapStart		ENSMUSG00000015127.14	Unkl	any_promoter	0.097	0
4903	chr17	25239853	25239866	NR2F1_MA0017.2	8.1459	+	chr17	25239754	25240769	Embryo	gene	25240169	25242798	+	start	92	OverlapStart		ENSMUSG00000015126.9	Tsr3	any_promoter	0.19896	0
4904	chr17	25273748	25273761	NR2F1_MA0017.2	9.90627	+	chr17	25272944	25274406	Embryo	gene	25261915	25274622	-	start	947	PeakInsideFeature		ENSMUSG00000015120.15	Ube2i	any_promoter	0.29528	0
4905	chr17	25398089	25398102	NR2F1_MA0017.2	7.64303	-	chr17	25397775	25398874	Embryo	gene	25374284	25433783	-	center	5709	PeakInsideFeature		ENSMUSG00000024112.16	Cacna1h	any_internal	0.15083	0
4906	chr17	25398536	25398549	NR2F1_MA0017.2	10.3013	-	chr17	25397775	25398874	Embryo	gene	25374284	25433783	-	center	5709	PeakInsideFeature		ENSMUSG00000024112.16	Cacna1h	any_internal	0.14457	0
4907	chr17	25427498	25427511	NR2F1_MA0017.2	8.27524	-	chr17	25427289	25427738	Embryo	gene	25374284	25433783	-	start	6270	PeakInsideFeature		ENSMUSG00000024112.16	Cacna1h	any_internal	0.10459	0
4908	chr17	25433893	25433906	NR2F1_MA0017.2	8.0616	+	chr17	25432749	25434651	Embryo	gene	25374284	25433783	-	start	83	OverlapStart		ENSMUSG00000024112.16	Cacna1h	any_promoter	0.3944	0
4909	chr17	25434602	25434615	NR2F1_MA0017.2	8.48744	-	chr17	25432749	25434651	Embryo	gene	25374284	25433783	-	start	83	OverlapStart		ENSMUSG00000024112.16	Cacna1h	any_promoter	0.19927	0
4910	chr17	25728036	25728049	NR2F1_MA0017.2	9.30461	-	chr17	25727081	25728277	Embryo	gene	25727750	25731456	+	start	71	OverlapStart		ENSMUSG00000041199.2	Rpusd1	any_promoter	0.23942	0
4911	chr17	25833534	25833547	NR2F1_MA0017.2	8.85938	-	chr17	25832622	25833576	Embryo	gene	25830635	25833361	-	start	262	OverlapStart		ENSMUSG00000039615.8	Stub1	any_promoter	0.46332	0
4912	chr17	25844349	25844362	NR2F1_MA0017.2	7.54917	+	chr17	25844139	25844796	Embryo	gene	25838456	25844851	-	start	384	PeakInsideFeature		ENSMUSG00000025733.17	Rhot2	any_promoter	0.2255	0
4913	chr17	25861812	25861825	NR2F1_MA0017.2	7.61447	+	chr17	25860953	25862053	Embryo	gene	25844770	25861501	-	start	2	OverlapStart		ENSMUSG00000073434.11	Wdr90	any_promoter	0.18838	0
4914	chr17	25868179	25868192	NR2F1_MA0017.2	9.83832	+	chr17	25868078	25869332	Embryo	gene	25863697	25868738	-	start	33	OverlapStart		ENSMUSG00000025732.5	Fam195a	any_promoter	0.1204	0
4915	chr17	26069103	26069116	NR2F1_MA0017.2	7.8962	-	chr17	26068481	26069919	Embryo	gene	25989035	26069409	-	start	209	OverlapStart		ENSMUSG00000037098.17	Rab11fip3	any_promoter	0.24711	0
4916	chr17	26122570	26122583	NR2F1_MA0017.2	8.2396	+	chr17	26122545	26123876	Embryo	gene	26123519	26126613	+	start	309	OverlapStart		ENSMUSG00000024181.8	Mrpl28	any_promoter	0.1191	0
4917	chr17	26122664	26122677	NR2F1_MA0017.2	8.74194	+	chr17	26122545	26123876	Embryo	gene	26123519	26126613	+	start	309	OverlapStart		ENSMUSG00000024181.8	Mrpl28	any_promoter	0.1614	0
4918	chr17	26380262	26380275	NR2F1_MA0017.2	7.73661	+	chr17	26380213	26381902	Embryo	gene	26414828	26446349	+	start	33771	Upstream		ENSMUSG00000034413.14	Neurl1b	distal_enhancer	0.08185	0
4919	chr17	26689192	26689205	NR2F1_MA0017.2	8.98285	+	chr17	26688797	26689690	Embryo	gene	26676395	26699644	+	center	1224	PeakInsideFeature		ENSMUSG00000015575.14	Atp6v0e	any_internal	0.06839	0
4920	chr17	26780738	26780751	NR2F1_MA0017.2	9.85827	+	chr17	26780463	26781576	Embryo	gene	26781078	26792565	+	start	59	OverlapStart		ENSMUSG00000024191.14	Bnip1	any_promoter	0.08255	0
4921	chr17	26952054	26952067	NR2F1_MA0017.2	7.75926	+	chr17	26951417	26952188	Embryo	gene	26948055	26948119	-	start	3683	Upstream		ENSMUSG00000093118.1	Mir3083	any_promoter	0.18244	0
4922	chr17	27190115	27190128	NR2F1_MA0017.2	7.9317	-	chr17	27189454	27190232	Embryo	gene	27189600	27204438	-	end	243	OverlapEnd		ENSMUSG00000044857.7	Lemd2	any_internal	0.158	0
4923	chr17	27204618	27204631	NR2F1_MA0017.2	9.28549	+	chr17	27203590	27204953	Embryo	gene	27189600	27204438	-	start	167	OverlapStart		ENSMUSG00000044857.7	Lemd2	any_promoter	0.66421	1
4924	chr17	27305072	27305085	NR2F1_MA0017.2	9.91473	-	chr17	27304940	27305227	Embryo	gene	27317034	27317095	-	end	11951	Downstream		ENSMUSG00000105142.1	Mir7214	distal_enhancer	0.07049	0
4925	chr17	27389756	27389769	NR2F1_MA0017.2	7.73274	+	chr17	27389142	27390007	Embryo	gene	27358096	27358155	+	end	31419	Downstream		ENSMUSG00000106215.1	Mir7218	distal_enhancer	0.37685	0
4926	chr17	27445818	27445831	NR2F1_MA0017.2	7.68596	-	chr17	27445622	27446167	Embryo	gene	27422386	27513341	-	center	21969	PeakInsideFeature		ENSMUSG00000063239.16	Grm4	any_internal	0.12338	0
4927	chr17	27534814	27534827	NR2F1_MA0017.2	8.99643	-	chr17	27534674	27535304	Embryo	gene	27530066	27530409	+	end	4580	Downstream		ENSMUSG00000082741.1	Gm9703	distal_enhancer	0.14824	0
4928	chr17	27535178	27535191	NR2F1_MA0017.2	9.42556	-	chr17	27534674	27535304	Embryo	gene	27530066	27530409	+	end	4580	Downstream		ENSMUSG00000082741.1	Gm9703	distal_enhancer	0.07844	0
4929	chr17	27565195	27565208	NR2F1_MA0017.2	8.60007	+	chr17	27565048	27566428	Embryo	gene	27563574	27565749	-	start	11	OverlapStart		ENSMUSG00000062753.13	AI413582	any_promoter	0.20322	0
4930	chr17	27603004	27603017	NR2F1_MA0017.2	7.37156	-	chr17	27602797	27603168	Embryo	gene	27579381	27623465	-	center	1559	PeakInsideFeature		ENSMUSG00000024213.13	Nudt3	any_internal	0.0868	0
4931	chr17	27623698	27623711	NR2F1_MA0017.2	9.96411	+	chr17	27622752	27623886	Embryo	gene	27579381	27623465	-	start	146	OverlapStart		ENSMUSG00000024213.13	Nudt3	any_promoter	0.23662	0
4932	chr17	27678805	27678818	NR2F1_MA0017.2	8.08639	-	chr17	27678673	27679767	Embryo	gene	27655508	27711106	+	center	4087	PeakInsideFeature		ENSMUSG00000040276.14	Pacsin1	any_internal	0.14234	0
4933	chr17	27679359	27679372	NR2F1_MA0017.2	7.91796	+	chr17	27678673	27679767	Embryo	gene	27655508	27711106	+	center	4087	PeakInsideFeature		ENSMUSG00000040276.14	Pacsin1	any_internal	0.33546	0
4934	chr17	27717105	27717118	NR2F1_MA0017.2	9.47404	+	chr17	27716795	27717305	Embryo	gene	27714351	27728951	-	end	2699	PeakInsideFeature		ENSMUSG00000024215.13	Spdef	any_internal	0.09798	0
4935	chr17	27820750	27820763	NR2F1_MA0017.2	8.54392	-	chr17	27820058	27821186	Embryo	gene	27751231	27820558	-	start	64	OverlapStart		ENSMUSG00000056692.12	D17Wsu92e	any_promoter	0.64429	1
4936	chr17	27909694	27909707	NR2F1_MA0017.2	8.00825	+	chr17	27908770	27910010	Embryo	gene	27909339	28062600	+	start	51	OverlapStart		ENSMUSG00000024219.15	Anks1	any_promoter	0.33918	0
4937	chr17	28042265	28042278	NR2F1_MA0017.2	8.88111	-	chr17	28042024	28042913	Embryo	gene	27909339	28062600	+	end	20132	PeakInsideFeature		ENSMUSG00000024219.15	Anks1	any_internal	0.16453	0
4938	chr17	28080998	28081011	NR2F1_MA0017.2	8.54595	+	chr17	28079654	28081044	Embryo	gene	28066746	28080639	-	start	290	OverlapStart		ENSMUSG00000062859.14	Tcp11	any_promoter	0.2234	0
4939	chr17	28223817	28223830	NR2F1_MA0017.2	7.85373	-	chr17	28223376	28224495	Embryo	gene	28232753	28301469	+	start	8818	Upstream		ENSMUSG00000002250.15	Ppard	any_promoter	0.22279	0
4940	chr17	28232912	28232925	NR2F1_MA0017.2	7.51967	+	chr17	28232390	28233287	Embryo	gene	28232753	28301469	+	start	85	OverlapStart		ENSMUSG00000002250.15	Ppard	any_promoter	0.269	0
4941	chr17	28485340	28485353	NR2F1_MA0017.2	7.54654	+	chr17	28485234	28486678	Embryo	gene	28399094	28517524	-	center	27647	PeakInsideFeature		ENSMUSG00000024222.16	Fkbp5	any_internal	0.10194	0
4942	chr17	28486646	28486659	NR2F1_MA0017.2	7.771	+	chr17	28485234	28486678	Embryo	gene	28399094	28517524	-	center	27647	PeakInsideFeature		ENSMUSG00000024222.16	Fkbp5	any_internal	0.1228	0
4943	chr17	28575828	28575841	NR2F1_MA0017.2	7.78089	-	chr17	28575381	28575847	Embryo	gene	28575717	28583593	+	start	103	OverlapStart		ENSMUSG00000062252.8	Lhfpl5	any_promoter	0.08323	0
4944	chr17	28690816	28690829	NR2F1_MA0017.2	8.3418	-	chr17	28690797	28692289	Embryo	gene	28691341	28748404	+	start	202	OverlapStart		ENSMUSG00000053436.14	Mapk14	any_promoter	0.17511	0
4945	chr17	28951924	28951937	NR2F1_MA0017.2	8.50452	-	chr17	28951523	28952936	Embryo	gene	28951949	28969549	+	start	280	OverlapStart		ENSMUSG00000005936.18	Kctd20	any_promoter	0.24244	0
4946	chr17	29007480	29007493	NR2F1_MA0017.2	9.15984	+	chr17	29007278	29008447	Embryo	gene	28970884	29007945	-	start	83	OverlapStart		ENSMUSG00000024006.16	Stk38	any_promoter	0.19994	0
4947	chr17	29046398	29046411	NR2F1_MA0017.2	7.77331	+	chr17	29046017	29046530	Embryo	gene	29032672	29043366	+	end	2907	Downstream		ENSMUSG00000071172.12	Srsf3	distal_enhancer	0.1518	0
4948	chr17	29049036	29049049	NR2F1_MA0017.2	7.98068	+	chr17	29048791	29049652	Embryo	gene	29032672	29043366	+	end	5855	Downstream		ENSMUSG00000071172.12	Srsf3	distal_enhancer	0.14634	0
4949	chr17	29194122	29194135	NR2F1_MA0017.2	10.647	+	chr17	29193525	29194144	Embryo	gene	29156549	29237797	-	center	3339	PeakInsideFeature		ENSMUSG00000024008.15	Cpne5	any_internal	0.07732	0
4950	chr17	29246002	29246015	NR2F1_MA0017.2	8.26363	+	chr17	29245800	29246116	Embryo	gene	29156549	29237797	-	start	8161	Upstream		ENSMUSG00000024008.15	Cpne5	any_promoter	0.06378	0
4951	chr17	29356167	29356180	NR2F1_MA0017.2	8.71234	-	chr17	29355512	29357458	Embryo	gene	29360913	29379660	+	start	4428	Upstream		ENSMUSG00000024013.14	Fgd2	any_promoter	0.1796	0
4952	chr17	29397758	29397771	NR2F1_MA0017.2	7.65547	-	chr17	29397589	29398457	Embryo	gene	29360913	29379660	+	end	18363	Downstream		ENSMUSG00000024013.14	Fgd2	distal_enhancer	0.107	0
4953	chr17	29459726	29459739	NR2F1_MA0017.2	8.66006	+	chr17	29459171	29460090	Embryo	gene	29461895	29491925	-	end	2265	Downstream		ENSMUSG00000097125.1	Gm26885	distal_enhancer	0.19085	0
4954	chr17	29514806	29514819	NR2F1_MA0017.2	7.81957	-	chr17	29514458	29515054	Embryo	gene	29519280	29519790	-	end	4524	Downstream		ENSMUSG00000091614.1	Gm17657	distal_enhancer	0.07972	0
4955	chr17	29603863	29603876	NR2F1_MA0017.2	10.647	-	chr17	29603349	29603943	Embryo	gene	29578815	29596305	-	start	7341	Upstream		ENSMUSG00000089900.1	Tbc1d22bos	any_promoter	0.11346	0
4956	chr17	29711584	29711597	NR2F1_MA0017.2	8.92112	-	chr17	29710505	29711651	Embryo	gene	29689377	29717012	-	start	5934	PeakInsideFeature		ENSMUSG00000024018.17	Ccdc167	any_internal	0.24459	0
4957	chr17	29716834	29716847	NR2F1_MA0017.2	7.82095	-	chr17	29716606	29717430	Embryo	gene	29689377	29717012	-	start	6	OverlapStart		ENSMUSG00000024018.17	Ccdc167	any_promoter	0.22128	0
4958	chr17	29736869	29736882	NR2F1_MA0017.2	7.67861	+	chr17	29736510	29737089	Embryo	gene	29689377	29717012	-	start	19787	Upstream		ENSMUSG00000024018.17	Ccdc167	distal_enhancer	0.14486	0
4959	chr17	29738842	29738855	NR2F1_MA0017.2	11.9655	+	chr17	29738067	29738893	Embryo	gene	29689377	29717012	-	start	21468	Upstream		ENSMUSG00000024018.17	Ccdc167	distal_enhancer	0.17383	0
4960	chr17	29760959	29760972	NR2F1_MA0017.2	10.354	-	chr17	29760841	29761366	Embryo	gene	29689377	29717012	-	start	44091	Upstream		ENSMUSG00000024018.17	Ccdc167	distal_enhancer	0.08787	0
4961	chr17	29947413	29947426	NR2F1_MA0017.2	7.50644	+	chr17	29947392	29947776	Embryo	gene	29827955	29970087	-	start	22503	PeakInsideFeature		ENSMUSG00000043557.15	Mdga1	any_internal	0.12717	0
4962	chr17	29947452	29947465	NR2F1_MA0017.2	8.15964	-	chr17	29947392	29947776	Embryo	gene	29827955	29970087	-	start	22503	PeakInsideFeature		ENSMUSG00000043557.15	Mdga1	any_internal	0.16003	0
4963	chr17	29965861	29965874	NR2F1_MA0017.2	8.36469	+	chr17	29965570	29966026	Embryo	gene	29827955	29970087	-	start	4289	PeakInsideFeature		ENSMUSG00000043557.15	Mdga1	any_internal	0.09026	0
4964	chr17	30027653	30027666	NR2F1_MA0017.2	7.55065	+	chr17	30027632	30027838	Embryo	gene	30005086	30210019	+	start	22649	PeakInsideFeature		ENSMUSG00000044477.10	Zfand3	any_internal	0.08326	0
4965	chr17	30256112	30256125	NR2F1_MA0017.2	8.78473	-	chr17	30255983	30256190	Embryo	gene	30215523	30576287	-	end	40563	PeakInsideFeature		ENSMUSG00000062202.13	Btbd9	any_internal	0.1113	0
4966	chr17	30280259	30280272	NR2F1_MA0017.2	8.72521	-	chr17	30279751	30280922	Embryo	gene	30215523	30576287	-	end	64813	PeakInsideFeature		ENSMUSG00000062202.13	Btbd9	any_internal	0.10037	0
4967	chr17	31034265	31034278	NR2F1_MA0017.2	7.99744	-	chr17	31034082	31034408	Embryo	gene	31057697	31115777	+	start	23452	Upstream		ENSMUSG00000024030.6	Abcg1	distal_enhancer	0.16088	0
4968	chr17	31073005	31073018	NR2F1_MA0017.2	7.87726	-	chr17	31072939	31073992	Embryo	gene	31057697	31115777	+	center	13272	PeakInsideFeature		ENSMUSG00000024030.6	Abcg1	any_internal	0.17292	0
4969	chr17	31122079	31122092	NR2F1_MA0017.2	8.64692	+	chr17	31121983	31122278	Embryo	gene	31125305	31129646	-	end	3175	Downstream		ENSMUSG00000024029.4	Tff3	distal_enhancer	0.09571	0
4970	chr17	31254710	31254723	NR2F1_MA0017.2	7.87527	-	chr17	31254548	31255196	Embryo	gene	31255018	31277356	-	end	146	OverlapEnd		ENSMUSG00000024033.9	Rsph1	any_internal	0.09151	0
4971	chr17	31296124	31296137	NR2F1_MA0017.2	8.57599	+	chr17	31295749	31297102	Embryo	gene	31295482	31350696	+	start	943	PeakInsideFeature		ENSMUSG00000024036.15	Slc37a1	any_promoter	0.2255	0
4972	chr17	31563840	31563853	NR2F1_MA0017.2	7.3805	+	chr17	31563687	31565634	Embryo	gene	31564748	31607684	+	start	88	OverlapStart		ENSMUSG00000006705.12	Pknox1	any_promoter	0.18964	0
4973	chr17	31581279	31581292	NR2F1_MA0017.2	7.78127	-	chr17	31580283	31581403	Embryo	gene	31564748	31607684	+	center	5373	PeakInsideFeature		ENSMUSG00000006705.12	Pknox1	any_internal	0.11587	0
4974	chr17	31705463	31705476	NR2F1_MA0017.2	8.50519	+	chr17	31705342	31706003	Embryo	gene	31677932	31681722	+	end	23950	Downstream		ENSMUSG00000024041.8	Cryaa	distal_enhancer	0.14874	0
4975	chr17	31776998	31777011	NR2F1_MA0017.2	7.95851	-	chr17	31776992	31777572	Embryo												0.06025	0
4976	chr17	31790713	31790726	NR2F1_MA0017.2	7.49046	-	chr17	31789997	31791092	Embryo												0.26559	0
4977	chr17	31826693	31826706	NR2F1_MA0017.2	7.41386	-	chr17	31826690	31827746	Embryo	gene	31844247	31855792	-	end	17029	Downstream		ENSMUSG00000024042.6	Sik1	distal_enhancer	0.06822	0
4978	chr17	31840404	31840417	NR2F1_MA0017.2	10.8256	-	chr17	31840382	31840683	Embryo	gene	31844247	31855792	-	end	3715	Downstream		ENSMUSG00000024042.6	Sik1	distal_enhancer	0.08885	0
4979	chr17	31856341	31856354	NR2F1_MA0017.2	8.6845	-	chr17	31854994	31856855	Embryo	gene	31844247	31855792	-	start	132	OverlapStart		ENSMUSG00000024042.6	Sik1	any_promoter	0.86385	1
4980	chr17	32100108	32100121	NR2F1_MA0017.2	9.21287	+	chr17	32099685	32101040	Embryo	gene	32076082	32107350	-	start	6988	PeakInsideFeature		ENSMUSG00000002791.16	Pdxk-ps	any_internal	0.07453	0
4981	chr17	32100625	32100638	NR2F1_MA0017.2	7.59749	-	chr17	32099685	32101040	Embryo	gene	32076082	32107350	-	start	6988	PeakInsideFeature		ENSMUSG00000002791.16	Pdxk-ps	any_internal	0.0909	0
4982	chr17	32113774	32113787	NR2F1_MA0017.2	8.33826	+	chr17	32113438	32114486	Embryo	gene	32113428	32141839	+	start	534	PeakInsideFeature		ENSMUSG00000097305.1	Gm17276	any_promoter	0.08142	0
4983	chr17	32114089	32114102	NR2F1_MA0017.2	8.93889	-	chr17	32113438	32114486	Embryo	gene	32113428	32141839	+	start	534	PeakInsideFeature		ENSMUSG00000097305.1	Gm17276	any_promoter	0.12222	0
4984	chr17	32321854	32321867	NR2F1_MA0017.2	8.58893	+	chr17	32320429	32322034	Embryo	gene	32303675	32321153	-	start	78	OverlapStart		ENSMUSG00000024045.5	Akap8	any_promoter	0.34822	0
4985	chr17	32364921	32364934	NR2F1_MA0017.2	8.05987	-	chr17	32363957	32365074	Embryo	gene	32369304	32378445	+	start	4789	Upstream		ENSMUSG00000097861.1	Gm26858	any_promoter	0.21188	0
4986	chr17	32383091	32383104	NR2F1_MA0017.2	8.92475	-	chr17	32382477	32383236	Embryo	gene	32389010	32389069	+	start	6154	Upstream		ENSMUSG00000084600.1	Gm22201	any_promoter	0.09557	0
4987	chr17	32389812	32389825	NR2F1_MA0017.2	7.60322	+	chr17	32388496	32389878	Embryo	gene	32389010	32389069	+	start	177	FeatureInsidePeak		ENSMUSG00000084600.1	Gm22201	any_promoter	0.17375	0
4988	chr17	32506352	32506365	NR2F1_MA0017.2	8.82293	-	chr17	32505750	32507220	Embryo	gene	32506461	32528894	+	start	24	OverlapStart		ENSMUSG00000091586.1	Cyp4f17	any_promoter	0.23302	0
4989	chr17	32507073	32507086	NR2F1_MA0017.2	7.69622	+	chr17	32505750	32507220	Embryo	gene	32506461	32528894	+	start	24	OverlapStart		ENSMUSG00000091586.1	Cyp4f17	any_promoter	0.09844	0
4990	chr17	32830109	32830122	NR2F1_MA0017.2	8.04308	-	chr17	32829420	32830757	Embryo	gene	32815448	32830261	-	start	173	OverlapStart		ENSMUSG00000095253.4	Zfp799	any_promoter	0.28181	0
4991	chr17	32830387	32830400	NR2F1_MA0017.2	9.25052	-	chr17	32829420	32830757	Embryo	gene	32815448	32830261	-	start	173	OverlapStart		ENSMUSG00000095253.4	Zfp799	any_promoter	0.6508	1
4992	chr17	32891219	32891232	NR2F1_MA0017.2	7.94521	-	chr17	32890929	32892147	Embryo	gene	32879227	32886083	-	start	5455	Upstream		ENSMUSG00000095325.1	Zfp870	any_promoter	0.34908	0
4993	chr17	32925166	32925179	NR2F1_MA0017.2	9.40884	-	chr17	32924537	32925228	Embryo	gene	32905070	32917342	-	start	7540	Upstream		ENSMUSG00000024292.14	Cyp4f14	any_promoter	0.15756	0
4994	chr17	32992970	32992983	NR2F1_MA0017.2	9.801	+	chr17	32992667	32993623	Embryo	gene	32993128	33005457	+	start	17	OverlapStart		ENSMUSG00000053390.15	Zfp952	any_promoter	0.20841	0
4995	chr17	33089617	33089630	NR2F1_MA0017.2	10.0968	-	chr17	33089092	33089937	Embryo	gene	33089309	33106203	+	start	205	OverlapStart		ENSMUSG00000067424.12	Zfp563	any_promoter	0.31932	0
4996	chr17	33394982	33394995	NR2F1_MA0017.2	8.13093	-	chr17	33393964	33395074	Embryo	gene	33360506	33394641	-	start	122	OverlapStart		ENSMUSG00000055240.16	Zfp101	any_promoter	0.24574	0
4997	chr17	33685439	33685452	NR2F1_MA0017.2	7.77675	-	chr17	33684624	33686037	Embryo	gene	33685691	33718670	-	end	361	OverlapEnd		ENSMUSG00000079557.10	2002-03-01	any_internal	2.01667	1
4998	chr17	33779300	33779313	NR2F1_MA0017.2	9.56403	+	chr17	33779123	33779847	Embryo	gene	33773749	33781575	-	center	1823	PeakInsideFeature		ENSMUSG00000002289.15	Angptl4	any_internal	0.21167	0
4999	chr17	33843579	33843592	NR2F1_MA0017.2	8.17536	-	chr17	33842800	33843709	Embryo	gene	33843090	33849774	+	start	164	OverlapStart		ENSMUSG00000002308.15	Cd320	any_promoter	0.14538	0
5000	chr17	33930060	33930073	NR2F1_MA0017.2	7.43122	-	chr17	33929051	33930246	Embryo	gene	33929542	33937687	+	start	106	OverlapStart		ENSMUSG00000041354.15	Rgl2	any_promoter	0.24343	0
5001	chr17	34024473	34024486	NR2F1_MA0017.2	8.88111	-	chr17	34024131	34025174	Embryo	gene	34020791	34024680	-	start	28	OverlapStart		ENSMUSG00000024325.8	Ring1	any_promoter	0.99899	1
5002	chr17	34026058	34026071	NR2F1_MA0017.2	8.29819	+	chr17	34025550	34026083	Embryo	gene	34024982	34025092	-	start	724	Upstream		ENSMUSG00000065555.1	Mir219a-1	any_promoter	0.2349	0
5003	chr17	34027883	34027896	NR2F1_MA0017.2	11.5361	+	chr17	34027661	34028257	Embryo	gene	34026032	34028060	-	start	101	OverlapStart		ENSMUSG00000073422.10	H2-Ke6	any_promoter	0.38672	0
5004	chr17	34079652	34079665	NR2F1_MA0017.2	11.2145	+	chr17	34079617	34080064	Embryo	gene	34073761	34076162	-	start	3678	Upstream		ENSMUSG00000092383.1	H2-Pb	any_promoter	0.11738	0
5005	chr17	34118991	34119004	NR2F1_MA0017.2	7.46365	+	chr17	34118894	34120069	Embryo	gene	34112022	34122634	-	center	2153	PeakInsideFeature		ENSMUSG00000024335.19	Brd2	any_internal	0.20399	0
5006	chr17	34122441	34122454	NR2F1_MA0017.2	8.12241	+	chr17	34122266	34122903	Embryo	gene	34112022	34122634	-	start	50	OverlapStart		ENSMUSG00000024335.19	Brd2	any_promoter	0.45611	0
5007	chr17	34586495	34586508	NR2F1_MA0017.2	9.4243	+	chr17	34586262	34587909	Embryo	gene	34589805	34591754	+	start	2720	Upstream		ENSMUSG00000034786.17	Gpsm3	any_promoter	0.21248	0
5008	chr17	34593396	34593409	NR2F1_MA0017.2	8.00749	-	chr17	34592744	34593496	Embryo	gene	34597861	34600936	+	start	4741	Upstream		ENSMUSG00000015452.14	Ager	any_promoter	0.23215	0
5009	chr17	34605688	34605701	NR2F1_MA0017.2	8.81285	+	chr17	34605674	34606197	Embryo	gene	34601090	34603690	-	start	2245	Upstream		ENSMUSG00000015478.13	Rnf5	any_promoter	0.5358	0
5010	chr17	34647517	34647530	NR2F1_MA0017.2	8.57599	+	chr17	34646628	34647759	Embryo	gene	34647145	34655074	+	start	48	OverlapStart		ENSMUSG00000015461.15	Atf6b	any_promoter	0.56195	0
5011	chr17	34685239	34685252	NR2F1_MA0017.2	7.57118	-	chr17	34685139	34685708	Embryo	gene	34670534	34719815	+	center	9751	PeakInsideFeature		ENSMUSG00000033327.16	Tnxb	any_internal	0.11702	0
5012	chr17	34837639	34837652	NR2F1_MA0017.2	8.23381	-	chr17	34836189	34837686	Embryo	gene	34823992	34836945	-	start	8	OverlapStart		ENSMUSG00000061207.11	Stk19	any_promoter	0.17963	0
5013	chr17	34849861	34849874	NR2F1_MA0017.2	9.58752	+	chr17	34849697	34850985	Embryo	gene	34850390	34856372	+	start	49	OverlapStart		ENSMUSG00000024369.16	Nelfe	any_promoter	0.21596	0
5014	chr17	34849874	34849887	NR2F1_MA0017.2	8.29641	+	chr17	34849697	34850985	Embryo	gene	34850390	34856372	+	start	49	OverlapStart		ENSMUSG00000024369.16	Nelfe	any_promoter	0.25796	0
5015	chr17	34850007	34850020	NR2F1_MA0017.2	10.3408	+	chr17	34849697	34850985	Embryo	gene	34850390	34856372	+	start	49	OverlapStart		ENSMUSG00000024369.16	Nelfe	any_promoter	0.24643	0
5016	chr17	34931345	34931358	NR2F1_MA0017.2	8.60958	+	chr17	34930620	34931990	Embryo	gene	34931252	34935953	+	start	53	OverlapStart		ENSMUSG00000007038.5	Neu1	any_promoter	0.62538	1
5017	chr17	34931462	34931475	NR2F1_MA0017.2	7.57263	+	chr17	34930620	34931990	Embryo	gene	34931252	34935953	+	start	53	OverlapStart		ENSMUSG00000007038.5	Neu1	any_promoter	0.21565	0
5018	chr17	34972671	34972684	NR2F1_MA0017.2	8.52357	-	chr17	34971945	34972975	Embryo	gene	34972702	34979285	+	start	242	OverlapStart		ENSMUSG00000007033.4	Hspa1l	any_promoter	0.16821	0
5019	chr17	35051968	35051981	NR2F1_MA0017.2	8.60007	+	chr17	35051375	35052026	Embryo	gene	35028604	35046745	-	start	4955	Upstream		ENSMUSG00000007035.15	Msh5	any_promoter	0.16454	0
5020	chr17	35121873	35121886	NR2F1_MA0017.2	7.73858	-	chr17	35120741	35122402	Embryo	gene	35121454	35124814	+	start	117	OverlapStart		ENSMUSG00000092417.3	Gpank1	any_promoter	0.67012	1
5021	chr17	35242235	35242248	NR2F1_MA0017.2	8.25758	-	chr17	35241017	35242289	Embryo	gene	35241745	35253707	+	start	92	OverlapStart		ENSMUSG00000019432.15	Ddx39b	any_promoter	0.1946	0
5022	chr17	35262892	35262905	NR2F1_MA0017.2	8.36582	+	chr17	35262784	35263620	Embryo	gene	35262729	35267499	+	start	473	PeakInsideFeature		ENSMUSG00000073411.11	H2-D1	any_promoter	0.24259	0
5023	chr17	35569299	35569312	NR2F1_MA0017.2	8.58366	-	chr17	35569287	35569869	Embryo	gene	35561922	35562118	-	start	7460	Upstream		ENSMUSG00000092409.1	Gm9613	any_promoter	0.141	0
5024	chr17	35667064	35667077	NR2F1_MA0017.2	8.48917	-	chr17	35666820	35668095	Embryo	gene	35655633	35667592	-	start	135	OverlapStart		ENSMUSG00000038838.15	Vars2	any_promoter	0.32502	0
5025	chr17	35710974	35710987	NR2F1_MA0017.2	8.01661	-	chr17	35710702	35711379	Embryo	gene	35681566	35704621	-	start	6419	Upstream		ENSMUSG00000003534.17	Ddr1	any_promoter	0.11995	0
5026	chr17	35777124	35777137	NR2F1_MA0017.2	7.4681	-	chr17	35776828	35777705	Embryo	gene	35772449	35780687	+	center	698	PeakInsideFeature		ENSMUSG00000092171.1	4833427F10Rik	any_internal	0.18996	0
5027	chr17	35777252	35777265	NR2F1_MA0017.2	8.02979	-	chr17	35776828	35777705	Embryo	gene	35772449	35780687	+	center	698	PeakInsideFeature		ENSMUSG00000092171.1	4833427F10Rik	any_internal	0.0957	0
5028	chr17	35896746	35896759	NR2F1_MA0017.2	7.65571	+	chr17	35896715	35897994	Embryo	gene	35892676	35897431	-	start	77	OverlapStart		ENSMUSG00000050705.15	2310061I04Rik	any_promoter	0.24403	0
5029	chr17	35897777	35897790	NR2F1_MA0017.2	7.76988	-	chr17	35896715	35897994	Embryo	gene	35892676	35897431	-	start	77	OverlapStart		ENSMUSG00000050705.15	2310061I04Rik	any_promoter	0.40702	0
5030	chr17	35909789	35909802	NR2F1_MA0017.2	9.80078	+	chr17	35909363	35910415	Embryo	gene	35897594	35910075	-	start	186	OverlapStart		ENSMUSG00000024426.17	Atat1	any_promoter	0.19625	0
5031	chr17	35979606	35979619	NR2F1_MA0017.2	7.60023	-	chr17	35978832	35980770	Embryo	gene	35979850	35989462	+	start	49	OverlapStart		ENSMUSG00000024429.9	Gnl1	any_promoter	0.73176	1
5032	chr17	35997185	35997198	NR2F1_MA0017.2	9.85827	+	chr17	35996899	35997354	Embryo	gene	35994452	36038435	+	start	2674	PeakInsideFeature		ENSMUSG00000092368.1	A930015D03Rik	any_internal	0.367	0
5033	chr17	36145358	36145371	NR2F1_MA0017.2	8.3098	-	chr17	36145153	36145504	Embryo	gene	36145017	36163176	+	start	311	PeakInsideFeature		ENSMUSG00000038311.13	2410017I17Rik	any_promoter	0.07995	0
5034	chr17	36315328	36315341	NR2F1_MA0017.2	7.5638	-	chr17	36314557	36316326	Embryo	gene	36322857	36326155	-	end	7416	Downstream		ENSMUSG00000024448.14	H2-M10.1	distal_enhancer	0.35542	0
5035	chr17	37002527	37002540	NR2F1_MA0017.2	7.53044	-	chr17	37001995	37003707	Embryo	gene	37001162	37010635	+	start	1689	PeakInsideFeature		ENSMUSG00000036036.15	Zfp57	any_internal	0.54893	0
5036	chr17	37045582	37045595	NR2F1_MA0017.2	11.1622	-	chr17	37045413	37047119	Embryo	gene	37045965	37075067	+	start	301	OverlapStart		ENSMUSG00000024462.17	Gabbr1	any_promoter	0.3717	0
5037	chr17	37046913	37046926	NR2F1_MA0017.2	8.10308	-	chr17	37045413	37047119	Embryo	gene	37045965	37075067	+	start	301	OverlapStart		ENSMUSG00000024462.17	Gabbr1	any_promoter	0.34359	0
5038	chr17	37270713	37270726	NR2F1_MA0017.2	7.97134	+	chr17	37269976	37271058	Embryo	gene	37270219	37274484	+	start	298	OverlapStart		ENSMUSG00000016206.6	H2-M3	any_promoter	0.15757	0
5039	chr17	39011547	39011560	NR2F1_MA0017.2	7.86035	+	chr17	39011080	39011593	Embryo	gene	39038284	39040117	+	start	26948	Upstream		ENSMUSG00000095625.1	Esp24	distal_enhancer	0.11421	0
5040	chr17	42049880	42049893	NR2F1_MA0017.2	9.17394	+	chr17	42049707	42050507	Embryo												0.15518	0
5041	chr17	42126814	42126827	NR2F1_MA0017.2	8.51607	+	chr17	42126605	42127239	Embryo												0.0859	0
5042	chr17	42576895	42576908	NR2F1_MA0017.2	8.34984	-	chr17	42576553	42577221	Embryo	gene	42556782	42611313	-	center	7160	PeakInsideFeature		ENSMUSG00000043972.7	Opn5	any_internal	0.18491	0
5043	chr17	42782451	42782464	NR2F1_MA0017.2	7.93604	+	chr17	42782179	42782738	Embryo	gene	42792950	42876424	-	end	10492	Downstream		ENSMUSG00000061665.6	Cd2ap	distal_enhancer	0.12961	0
5044	chr17	42876200	42876213	NR2F1_MA0017.2	7.40997	+	chr17	42875535	42876967	Embryo	gene	42792950	42876424	-	start	173	OverlapStart		ENSMUSG00000061665.6	Cd2ap	any_promoter	0.61996	1
5045	chr17	43114125	43114138	NR2F1_MA0017.2	7.78127	+	chr17	43114096	43115073	Embryo	gene	43016554	43089188	+	end	25396	Downstream		ENSMUSG00000023915.4	Tnfrsf21	distal_enhancer	0.16367	0
5046	chr17	43158137	43158150	NR2F1_MA0017.2	9.55685	-	chr17	43157807	43159179	Embryo												0.3698	0
5047	chr17	43230208	43230221	NR2F1_MA0017.2	9.68114	-	chr17	43229515	43230754	Embryo	gene	43270328	43324737	+	start	40194	Upstream		ENSMUSG00000041293.5	Adgrf1	distal_enhancer	0.51905	0
5048	chr17	43249739	43249752	NR2F1_MA0017.2	7.46565	-	chr17	43249701	43249974	Embryo	gene	43270328	43324737	+	start	20491	Upstream		ENSMUSG00000041293.5	Adgrf1	distal_enhancer	0.07962	0
5049	chr17	43666601	43666614	NR2F1_MA0017.2	7.4593	+	chr17	43666161	43667664	Embryo	gene	43641899	43667015	-	start	103	OverlapStart		ENSMUSG00000023912.9	Slc25a27	any_promoter	0.25997	0
5050	chr17	43802270	43802283	NR2F1_MA0017.2	7.75926	-	chr17	43801006	43802435	Embryo	gene	43801850	44039516	+	start	130	OverlapStart		ENSMUSG00000039601.15	Rcan2	any_promoter	0.3637	0
5051	chr17	43952523	43952536	NR2F1_MA0017.2	8.61602	-	chr17	43952076	43953910	Embryo	gene	43801850	44039516	+	center	32310	PeakInsideFeature		ENSMUSG00000039601.15	Rcan2	any_internal	0.17647	0
5052	chr17	44521078	44521091	NR2F1_MA0017.2	8.16152	-	chr17	44520189	44521340	Embryo	gene	44495986	44814797	-	end	24778	PeakInsideFeature		ENSMUSG00000039153.16	Runx2	any_internal	0.08639	0
5053	chr17	44624025	44624038	NR2F1_MA0017.2	9.24514	-	chr17	44623816	44624044	Embryo	gene	44495986	44814797	-	center	31461	PeakInsideFeature		ENSMUSG00000039153.16	Runx2	any_internal	0.08737	0
5054	chr17	44710668	44710681	NR2F1_MA0017.2	9.26835	-	chr17	44709697	44710865	Embryo	gene	44710221	44713925	+	start	60	OverlapStart		ENSMUSG00000089849.1	Runx2os2	any_promoter	0.11679	0
5055	chr17	44777462	44777475	NR2F1_MA0017.2	8.56058	+	chr17	44776639	44777980	Embryo	gene	44777151	45119290	+	start	158	OverlapStart		ENSMUSG00000038954.14	Supt3	any_promoter	0.94036	1
5056	chr17	45685227	45685240	NR2F1_MA0017.2	9.40896	-	chr17	45684954	45687144	Embryo	gene	45686321	45698495	+	start	272	OverlapStart		ENSMUSG00000023939.7	Mrpl14	any_promoter	0.18046	0
5057	chr17	45754303	45754316	NR2F1_MA0017.2	7.37944	-	chr17	45754166	45755062	Embryo	gene	45734505	45788594	+	center	6935	PeakInsideFeature		ENSMUSG00000097727.7	F630040K05Rik	any_internal	0.11473	0
5058	chr17	45766640	45766653	NR2F1_MA0017.2	8.17069	+	chr17	45766425	45767553	Embryo	gene	45734505	45788594	+	center	5440	PeakInsideFeature		ENSMUSG00000097727.7	F630040K05Rik	any_internal	0.11001	0
5059	chr17	45767263	45767276	NR2F1_MA0017.2	11.2859	-	chr17	45766425	45767553	Embryo	gene	45734505	45788594	+	center	5440	PeakInsideFeature		ENSMUSG00000097727.7	F630040K05Rik	any_internal	0.55869	0
5060	chr17	45805519	45805532	NR2F1_MA0017.2	10.1825	+	chr17	45805387	45806190	Embryo	gene	45734505	45788594	+	end	17194	Downstream		ENSMUSG00000097727.7	F630040K05Rik	distal_enhancer	0.22254	0
5061	chr17	46132222	46132235	NR2F1_MA0017.2	7.64155	+	chr17	46131972	46132598	Embryo	gene	46122034	46144216	-	center	840	PeakInsideFeature		ENSMUSG00000023966.8	Rsph9	any_internal	0.13654	0
5062	chr17	46160684	46160697	NR2F1_MA0017.2	7.94765	+	chr17	46160079	46161580	Embryo	gene	46161031	46169370	+	start	202	OverlapStart		ENSMUSG00000023952.13	Gtpbp2	any_promoter	0.28265	0
5063	chr17	46265715	46265728	NR2F1_MA0017.2	11.3255	+	chr17	46265650	46266673	Embryo	gene	46273478	46280060	+	start	7317	Upstream		ENSMUSG00000097390.1	Gm26785	any_promoter	0.08975	0
5064	chr17	46265816	46265829	NR2F1_MA0017.2	7.90439	-	chr17	46265650	46266673	Embryo	gene	46273478	46280060	+	start	7317	Upstream		ENSMUSG00000097390.1	Gm26785	any_promoter	0.1686	0
5065	chr17	46282497	46282510	NR2F1_MA0017.2	7.60365	+	chr17	46282391	46283483	Embryo	gene	46257850	46283026	-	start	89	OverlapStart		ENSMUSG00000012296.15	Tjap1	any_promoter	0.17291	0
5066	chr17	46298294	46298307	NR2F1_MA0017.2	8.84217	-	chr17	46297199	46299092	Embryo	gene	46297420	46303271	+	start	725	OverlapStart		ENSMUSG00000047428.14	Dlk2	any_promoter	0.19639	0
5067	chr17	46298751	46298764	NR2F1_MA0017.2	9.41163	-	chr17	46297199	46299092	Embryo	gene	46297420	46303271	+	start	725	OverlapStart		ENSMUSG00000047428.14	Dlk2	any_promoter	0.62755	1
5068	chr17	46436887	46436900	NR2F1_MA0017.2	8.36541	+	chr17	46436565	46437069	Embryo	gene	46432184	46438477	-	center	1487	PeakInsideFeature		ENSMUSG00000067144.6	Slc22a7	any_internal	0.13451	0
5069	chr17	46436928	46436941	NR2F1_MA0017.2	8.61859	-	chr17	46436565	46437069	Embryo	gene	46432184	46438477	-	center	1487	PeakInsideFeature		ENSMUSG00000067144.6	Slc22a7	any_internal	0.13893	0
5070	chr17	46483349	46483362	NR2F1_MA0017.2	7.93463	-	chr17	46483176	46484155	Embryo	gene	46442447	46487675	-	start	4010	PeakInsideFeature		ENSMUSG00000015599.8	Ttbk1	any_internal	0.15306	0
5071	chr17	46637135	46637148	NR2F1_MA0017.2	10.647	-	chr17	46636678	46637538	Embryo	gene	46564450	46629504	-	start	7604	Upstream		ENSMUSG00000023972.9	Ptk7	any_promoter	0.16572	0
5072	chr17	46646474	46646487	NR2F1_MA0017.2	9.55615	-	chr17	46645233	46646564	Embryo	gene	46646228	46650139	+	start	330	OverlapStart		ENSMUSG00000002767.13	Mrpl2	any_promoter	0.59344	0
5073	chr17	46903972	46903985	NR2F1_MA0017.2	7.78515	-	chr17	46903934	46904206	Embryo	gene	46910458	46924933	+	start	6388	Upstream		ENSMUSG00000023978.5	Prph2	any_promoter	0.1184	0
5074	chr17	47011229	47011242	NR2F1_MA0017.2	9.76964	+	chr17	47009825	47011279	Embryo	gene	46928291	47010532	-	start	20	OverlapStart		ENSMUSG00000023977.14	Ubr2	any_promoter	0.65946	1
5075	chr17	47672639	47672652	NR2F1_MA0017.2	8.91735	+	chr17	47672168	47672765	Embryo	gene	47611588	47683861	+	end	11395	PeakInsideFeature		ENSMUSG00000023984.17	Gm20517	any_internal	0.10517	0
5076	chr17	47793321	47793334	NR2F1_MA0017.2	8.16459	+	chr17	47793314	47793893	Embryo	gene	47737029	47792419	+	end	1184	Downstream		ENSMUSG00000023990.18	Tfeb	distal_enhancer	0.12708	0
5077	chr17	47852282	47852295	NR2F1_MA0017.2	8.1293	+	chr17	47851769	47852354	Embryo	gene	47848833	47848952	+	end	3109	Downstream		ENSMUSG00000064748.1	n-R5s28	distal_enhancer	0.13021	0
5078	chr17	47888388	47888401	NR2F1_MA0017.2	10.8632	-	chr17	47887326	47888483	Embryo	gene	47867132	47924645	-	center	7984	PeakInsideFeature		ENSMUSG00000023991.16	Foxp4	any_internal	0.14069	0
5079	chr17	47898041	47898054	NR2F1_MA0017.2	8.71288	-	chr17	47898022	47898675	Embryo	gene	47867132	47924645	-	center	2460	PeakInsideFeature		ENSMUSG00000023991.16	Foxp4	any_internal	0.06587	0
5080	chr17	47898610	47898623	NR2F1_MA0017.2	7.37887	-	chr17	47898022	47898675	Embryo	gene	47867132	47924645	-	center	2460	PeakInsideFeature		ENSMUSG00000023991.16	Foxp4	any_internal	0.12659	0
5081	chr17	47909944	47909957	NR2F1_MA0017.2	8.26161	+	chr17	47909305	47910053	Embryo	gene	47867132	47924645	-	center	13791	PeakInsideFeature		ENSMUSG00000023991.16	Foxp4	any_internal	0.17656	0
5082	chr17	47976826	47976839	NR2F1_MA0017.2	7.39245	-	chr17	47976320	47976983	Embryo	gene	48003378	48003572	-	end	26727	Downstream		ENSMUSG00000082492.1	Gm14871	distal_enhancer	0.1175	0
5083	chr17	48065473	48065486	NR2F1_MA0017.2	9.50735	-	chr17	48065035	48065523	Embryo	gene	48089631	48090920	+	start	24352	Upstream		ENSMUSG00000021545.4	1700067P10Rik	distal_enhancer	0.09459	0
5084	chr17	48409332	48409345	NR2F1_MA0017.2	9.2486	-	chr17	48408922	48410810	Embryo	gene	48386884	48409906	-	start	40	OverlapStart		ENSMUSG00000023994.13	Nfya	any_promoter	0.53996	0
5085	chr17	48467400	48467413	NR2F1_MA0017.2	8.2943	-	chr17	48467130	48468175	Embryo	gene	48454900	48539714	+	start	12752	PeakInsideFeature		ENSMUSG00000043592.15	Unc5cl	any_internal	0.09754	0
5086	chr17	48954216	48954229	NR2F1_MA0017.2	8.61655	+	chr17	48954156	48954366	Embryo	gene	48932378	49097588	+	start	21883	PeakInsideFeature		ENSMUSG00000040490.4	Lrfn2	any_internal	0.09478	0
5087	chr17	49029655	49029668	NR2F1_MA0017.2	9.01764	+	chr17	49029650	49030476	Embryo	gene	48932378	49097588	+	center	15080	PeakInsideFeature		ENSMUSG00000040490.4	Lrfn2	any_internal	0.10827	0
5088	chr17	49472745	49472758	NR2F1_MA0017.2	8.82499	-	chr17	49472632	49472980	Embryo	gene	49456021	49564337	-	end	16785	PeakInsideFeature		ENSMUSG00000040260.7	Daam2	any_internal	0.16114	0
5089	chr17	49615200	49615213	NR2F1_MA0017.2	11.1583	+	chr17	49614453	49615833	Embryo	gene	49615135	49909847	+	start	8	OverlapStart		ENSMUSG00000023999.14	Kif6	any_promoter	0.3242	0
5090	chr17	49825680	49825693	NR2F1_MA0017.2	7.85307	-	chr17	49825586	49826374	Embryo	gene	49817625	49821825	-	start	4155	Upstream		ENSMUSG00000090012.1	Gm16555	any_promoter	0.14402	0
5091	chr17	49826335	49826348	NR2F1_MA0017.2	9.53924	+	chr17	49825586	49826374	Embryo	gene	49817625	49821825	-	start	4155	Upstream		ENSMUSG00000090012.1	Gm16555	any_promoter	0.09709	0
5092	chr17	49889917	49889930	NR2F1_MA0017.2	12.0913	-	chr17	49889448	49890233	Embryo	gene	49615135	49909847	+	end	20007	PeakInsideFeature		ENSMUSG00000023999.14	Kif6	any_internal	0.14445	0
5093	chr17	49965731	49965744	NR2F1_MA0017.2	9.78018	+	chr17	49965731	49966978	Embryo	gene	49992256	50190674	-	end	25902	Downstream		ENSMUSG00000039316.14	Rftn1	distal_enhancer	0.16195	0
5094	chr17	50020665	50020678	NR2F1_MA0017.2	7.74359	+	chr17	50020358	50021090	Embryo	gene	49992256	50190674	-	end	28468	PeakInsideFeature		ENSMUSG00000039316.14	Rftn1	any_internal	0.27391	0
5095	chr17	50020813	50020826	NR2F1_MA0017.2	10.1031	+	chr17	50020358	50021090	Embryo	gene	49992256	50190674	-	end	28468	PeakInsideFeature		ENSMUSG00000039316.14	Rftn1	any_internal	0.48138	0
5096	chr17	50658927	50658940	NR2F1_MA0017.2	8.19617	+	chr17	50658871	50659218	Embryo	gene	50509546	50688493	+	end	29449	PeakInsideFeature		ENSMUSG00000038910.6	Plcl2	any_internal	0.10109	0
5097	chr17	50795511	50795524	NR2F1_MA0017.2	7.51533	-	chr17	50795450	50796004	Embryo	gene	50733126	51179349	-	end	62601	PeakInsideFeature		ENSMUSG00000023923.9	Tbc1d5	any_internal	0.10996	0
5098	chr17	50949915	50949928	NR2F1_MA0017.2	7.99826	-	chr17	50949870	50950119	Embryo	gene	50733126	51179349	-	center	6243	PeakInsideFeature		ENSMUSG00000023923.9	Tbc1d5	any_internal	0.15469	0
5099	chr17	53544018	53544031	NR2F1_MA0017.2	9.172	+	chr17	53543532	53544204	Embryo	gene	53507459	53539451	-	start	4417	Upstream		ENSMUSG00000044957.3	Pp2d1	any_promoter	0.05786	0
5100	chr17	53567602	53567615	NR2F1_MA0017.2	7.96467	+	chr17	53566859	53568739	Embryo	gene	53566860	53672720	+	start	939	OverlapStart		ENSMUSG00000000708.14	Kat2b	any_promoter	0.88966	1
5101	chr17	53679043	53679056	NR2F1_MA0017.2	9.76681	+	chr17	53678615	53679279	Embryo	gene	53674785	53689333	-	center	3112	PeakInsideFeature		ENSMUSG00000023940.14	Sgol1	any_internal	0.15353	0
5102	chr17	55406036	55406049	NR2F1_MA0017.2	11.2788	+	chr17	55405988	55406576	Embryo	gene	55445381	55514581	+	start	39099	Upstream		ENSMUSG00000024172.10	St6gal2	distal_enhancer	0.07425	0
5103	chr17	55969831	55969844	NR2F1_MA0017.2	10.1743	-	chr17	55969127	55971418	Embryo	gene	55970466	55976617	+	start	194	OverlapStart		ENSMUSG00000039154.6	Shd	any_promoter	0.40523	0
5104	chr17	55971009	55971022	NR2F1_MA0017.2	9.31063	+	chr17	55969127	55971418	Embryo	gene	55970466	55976617	+	start	194	OverlapStart		ENSMUSG00000039154.6	Shd	any_promoter	0.2441	0
5105	chr17	55971265	55971278	NR2F1_MA0017.2	7.65547	-	chr17	55969127	55971418	Embryo	gene	55970466	55976617	+	start	194	OverlapStart		ENSMUSG00000039154.6	Shd	any_promoter	0.13903	0
5106	chr17	56008110	56008123	NR2F1_MA0017.2	9.22624	+	chr17	56007937	56009805	Embryo	gene	55997080	56005570	-	start	3301	Upstream		ENSMUSG00000038781.6	Stap2	any_promoter	0.5917	0
5107	chr17	56078944	56078957	NR2F1_MA0017.2	7.47664	-	chr17	56078894	56080112	Embryo	gene	56079656	56100596	+	start	153	OverlapStart		ENSMUSG00000002833.10	Hdgfrp2	any_promoter	1.35131	1
5108	chr17	56139575	56139588	NR2F1_MA0017.2	8.40489	-	chr17	56139337	56140735	Embryo	gene	56123084	56140343	-	start	307	OverlapStart		ENSMUSG00000001227.11	Sema6b	any_promoter	0.30549	0
5109	chr17	56142630	56142643	NR2F1_MA0017.2	10.9829	-	chr17	56141740	56142669	Embryo	gene	56123084	56140343	-	start	1861	Upstream		ENSMUSG00000001227.11	Sema6b	any_promoter	0.16922	0
5110	chr17	56170883	56170896	NR2F1_MA0017.2	7.40625	-	chr17	56170560	56170905	Embryo	gene	56162476	56173955	+	center	2517	PeakInsideFeature		ENSMUSG00000044469.7	Tnfaip8l1	any_internal	0.10269	0
5111	chr17	56269052	56269065	NR2F1_MA0017.2	7.65547	-	chr17	56268952	56270164	Embryo	gene	56269318	56276786	-	end	240	OverlapEnd		ENSMUSG00000047123.8	Ticam1	any_internal	0.19187	0
5112	chr17	56276528	56276541	NR2F1_MA0017.2	9.24558	+	chr17	56276219	56277130	Embryo	gene	56269318	56276786	-	start	112	OverlapStart		ENSMUSG00000047123.8	Ticam1	any_promoter	0.11161	0
5113	chr17	56291705	56291718	NR2F1_MA0017.2	9.35961	+	chr17	56290466	56292252	Embryo	gene	56278961	56290511	-	start	848	OverlapStart		ENSMUSG00000024197.9	Plin3	any_promoter	0.21159	0
5114	chr17	56487874	56487887	NR2F1_MA0017.2	8.28245	-	chr17	56487284	56488466	Embryo	gene	56412430	56476483	-	start	11392	Upstream		ENSMUSG00000013236.16	Ptprs	distal_enhancer	0.3525	0
5115	chr17	56488181	56488194	NR2F1_MA0017.2	10.3936	-	chr17	56487284	56488466	Embryo	gene	56412430	56476483	-	start	11392	Upstream		ENSMUSG00000013236.16	Ptprs	distal_enhancer	0.52881	0
5116	chr17	56515985	56515998	NR2F1_MA0017.2	8.08485	-	chr17	56515594	56516614	Embryo	gene	56511247	56512483	-	start	3621	Upstream		ENSMUSG00000044526.2	Znrf4	any_promoter	0.33994	0
5117	chr17	56551931	56551944	NR2F1_MA0017.2	9.61307	+	chr17	56551552	56553304	Embryo	gene	56551413	56554387	-	center	472	PeakInsideFeature		ENSMUSG00000110218.1	TINCR	any_internal	0.42846	0
5118	chr17	56584131	56584144	NR2F1_MA0017.2	8.31817	+	chr17	56583817	56585641	Embryo	gene	56584824	56606294	+	start	95	OverlapStart		ENSMUSG00000071054.12	Safb	any_promoter	0.4906	0
5119	chr17	56585602	56585615	NR2F1_MA0017.2	7.45649	+	chr17	56583817	56585641	Embryo	gene	56584824	56606294	+	start	95	OverlapStart		ENSMUSG00000071054.12	Safb	any_promoter	0.36383	0
5120	chr17	56610187	56610200	NR2F1_MA0017.2	7.70828	+	chr17	56609389	56610354	Embryo	gene	56607451	56609771	-	start	100	OverlapStart		ENSMUSG00000049760.5	2410015M20Rik	any_promoter	0.32872	0
5121	chr17	56672846	56672859	NR2F1_MA0017.2	8.40776	-	chr17	56672686	56673976	Embryo	gene	56673224	56711769	+	start	107	OverlapStart		ENSMUSG00000002372.8	Ranbp3	any_promoter	0.26696	0
5122	chr17	56717986	56717999	NR2F1_MA0017.2	10.9522	+	chr17	56716517	56718001	Embryo	gene	56713931	56717699	-	start	440	OverlapStart		ENSMUSG00000054723.5	Vmac	any_promoter	0.34956	0
5123	chr17	56762035	56762048	NR2F1_MA0017.2	7.49565	+	chr17	56761852	56762490	Embryo	gene	56764750	56770092	+	start	2579	Upstream		ENSMUSG00000007603.8	Dus3l	any_promoter	0.41025	0
5124	chr17	56762071	56762084	NR2F1_MA0017.2	7.48761	+	chr17	56761852	56762490	Embryo	gene	56764750	56770092	+	start	2579	Upstream		ENSMUSG00000007603.8	Dus3l	any_promoter	0.53561	0
5125	chr17	56810282	56810295	NR2F1_MA0017.2	9.22092	-	chr17	56810173	56810603	Embryo	gene	56775896	56831008	-	center	6936	PeakInsideFeature		ENSMUSG00000024206.14	Rfx2	any_internal	0.20823	0
5126	chr17	56935953	56935966	NR2F1_MA0017.2	7.87022	-	chr17	56934851	56936096	Embryo	gene	56892611	56935388	-	start	85	OverlapStart		ENSMUSG00000024212.8	Mllt1	any_promoter	1.25366	1
5127	chr17	56996869	56996882	NR2F1_MA0017.2	7.57519	+	chr17	56996822	56998029	Embryo	gene	56997338	56999322	+	start	87	OverlapStart		ENSMUSG00000002661.14	Alkbh7	any_promoter	0.23686	0
5128	chr17	56997170	56997183	NR2F1_MA0017.2	8.24767	-	chr17	56996822	56998029	Embryo	gene	56997338	56999322	+	start	87	OverlapStart		ENSMUSG00000002661.14	Alkbh7	any_promoter	0.96541	1
5129	chr17	57031068	57031081	NR2F1_MA0017.2	7.47192	-	chr17	57030915	57032649	Embryo	gene	57021057	57031507	-	start	275	OverlapStart		ENSMUSG00000007670.9	Khsrp	any_promoter	0.48731	0
5130	chr17	57060323	57060336	NR2F1_MA0017.2	7.4725	+	chr17	57059075	57061131	Embryo	gene	57043710	57059863	-	start	240	OverlapStart		ENSMUSG00000046329.14	Slc25a23	any_promoter	2.15954	1
5131	chr17	57106045	57106058	NR2F1_MA0017.2	7.80158	-	chr17	57104633	57106215	Embryo	gene	57105384	57107757	+	start	40	OverlapStart		ENSMUSG00000035678.7	Tnfsf9	any_promoter	0.26365	0
5132	chr17	57166685	57166698	NR2F1_MA0017.2	8.5014	-	chr17	57166633	57167455	Embryo	gene	57145996	57149777	-	start	17267	Upstream		ENSMUSG00000019489.7	Cd70	distal_enhancer	0.08796	0
5133	chr17	57214450	57214463	NR2F1_MA0017.2	7.781	-	chr17	57214397	57215106	Embryo	gene	57203969	57228136	-	center	1301	PeakInsideFeature		ENSMUSG00000024164.15	C3	any_internal	0.13849	0
5134	chr17	57219604	57219617	NR2F1_MA0017.2	7.79404	-	chr17	57219329	57219773	Embryo	gene	57217171	57217228	-	start	2323	Upstream		ENSMUSG00000099066.1	Mir6978	any_promoter	0.08704	0
5135	chr17	57335717	57335730	NR2F1_MA0017.2	7.41597	-	chr17	57334868	57336323	Embryo	gene	57279099	57328031	+	end	7564	Downstream		ENSMUSG00000034116.17	Vav1	distal_enhancer	0.18916	0
5136	chr17	57769505	57769518	NR2F1_MA0017.2	9.07865	+	chr17	57768627	57769652	Embryo	gene	57769569	58410342	+	start	430	OverlapStart		ENSMUSG00000038048.7	Cntnap5c	any_promoter	0.12641	0
5137	chr17	57799416	57799429	NR2F1_MA0017.2	8.8888	+	chr17	57799291	57799998	Embryo	gene	57769569	58410342	+	start	30075	PeakInsideFeature		ENSMUSG00000038048.7	Cntnap5c	any_internal	0.14103	0
5138	chr17	58003221	58003234	NR2F1_MA0017.2	8.10946	+	chr17	58002911	58004058	Embryo	gene	57769569	58410342	+	center	86471	PeakInsideFeature		ENSMUSG00000038048.7	Cntnap5c	any_internal	0.1184	0
5139	chr17	58932455	58932468	NR2F1_MA0017.2	9.71496	-	chr17	58932298	58933240	Embryo	gene	58878807	58991375	-	center	2322	PeakInsideFeature		ENSMUSG00000024227.14	Pdzph1	any_internal	0.20464	0
5140	chr17	59012458	59012471	NR2F1_MA0017.2	9.24633	+	chr17	59012398	59013524	Embryo	gene	58999617	59013372	-	start	411	OverlapStart		ENSMUSG00000024228.12	Nudt12	any_promoter	0.23218	0
5141	chr17	59012473	59012486	NR2F1_MA0017.2	8.9961	+	chr17	59012398	59013524	Embryo	gene	58999617	59013372	-	start	411	OverlapStart		ENSMUSG00000024228.12	Nudt12	any_promoter	0.23218	0
5142	chr17	59144001	59144014	NR2F1_MA0017.2	8.96257	-	chr17	59142899	59144372	Embryo												0.10926	0
5143	chr17	59382363	59382376	NR2F1_MA0017.2	7.92603	-	chr17	59382313	59382929	Embryo												0.13222	0
5144	chr17	59955832	59955845	NR2F1_MA0017.2	8.11806	+	chr17	59955051	59956163	Embryo	gene	60001417	60130875	-	end	45810	Downstream		ENSMUSG00000101606.1	Gm29051	distal_enhancer	0.7736	1
5145	chr17	60019085	60019098	NR2F1_MA0017.2	9.53065	-	chr17	60018528	60019246	Embryo	gene	60001417	60130875	-	end	17470	PeakInsideFeature		ENSMUSG00000101606.1	Gm29051	any_internal	0.19103	0
5146	chr17	60267121	60267134	NR2F1_MA0017.2	8.46504	-	chr17	60266891	60268278	Embryo												0.10684	0
5147	chr17	61301497	61301510	NR2F1_MA0017.2	8.73771	-	chr17	61301228	61302717	Embryo	gene	61259650	61259946	+	end	42026	Downstream		ENSMUSG00000089610.1	Gm23773	distal_enhancer	0.17364	0
5148	chr17	62338459	62338472	NR2F1_MA0017.2	7.38064	-	chr17	62337786	62338607	Embryo												0.20759	0
5149	chr17	62592000	62592013	NR2F1_MA0017.2	8.2431	+	chr17	62591756	62592953	Embryo	gene	62604183	62881317	-	end	11829	Downstream		ENSMUSG00000048915.12	Efna5	distal_enhancer	0.08351	0
5150	chr17	62608435	62608448	NR2F1_MA0017.2	8.66458	-	chr17	62606760	62608750	Embryo	gene	62604183	62881317	-	end	3572	PeakInsideFeature		ENSMUSG00000048915.12	Efna5	any_internal	0.10327	0
5151	chr17	62853092	62853105	NR2F1_MA0017.2	8.19872	+	chr17	62852954	62853618	Embryo	gene	62604183	62881317	-	start	28031	PeakInsideFeature		ENSMUSG00000048915.12	Efna5	any_internal	0.12083	0
5152	chr17	62884411	62884424	NR2F1_MA0017.2	7.49347	+	chr17	62883986	62884467	Embryo	gene	62604183	62881317	-	start	2909	Upstream		ENSMUSG00000048915.12	Efna5	any_promoter	0.43054	0
5153	chr17	63056528	63056541	NR2F1_MA0017.2	9.90903	-	chr17	63056409	63056733	Embryo	gene	63057451	63500017	-	end	880	Downstream		ENSMUSG00000023965.13	Fbxl17	distal_enhancer	0.10501	0
5154	chr17	63070862	63070875	NR2F1_MA0017.2	7.51706	+	chr17	63070222	63071378	Embryo	gene	63057451	63500017	-	end	13349	PeakInsideFeature		ENSMUSG00000023965.13	Fbxl17	any_internal	0.11676	0
5155	chr17	63145832	63145845	NR2F1_MA0017.2	9.65085	+	chr17	63145212	63146774	Embryo	gene	63057451	63500017	-	end	88542	PeakInsideFeature		ENSMUSG00000023965.13	Fbxl17	any_internal	0.19897	0
5156	chr17	63145903	63145916	NR2F1_MA0017.2	8.89283	-	chr17	63145212	63146774	Embryo	gene	63057451	63500017	-	end	88542	PeakInsideFeature		ENSMUSG00000023965.13	Fbxl17	any_internal	0.21685	0
5157	chr17	63145949	63145962	NR2F1_MA0017.2	7.67562	+	chr17	63145212	63146774	Embryo	gene	63057451	63500017	-	end	88542	PeakInsideFeature		ENSMUSG00000023965.13	Fbxl17	any_internal	0.22339	0
5158	chr17	63146458	63146471	NR2F1_MA0017.2	8.045	+	chr17	63145212	63146774	Embryo	gene	63057451	63500017	-	end	88542	PeakInsideFeature		ENSMUSG00000023965.13	Fbxl17	any_internal	0.08511	0
5159	chr17	63185411	63185424	NR2F1_MA0017.2	7.7398	-	chr17	63185135	63185945	Embryo	gene	63057451	63500017	-	center	93194	PeakInsideFeature		ENSMUSG00000023965.13	Fbxl17	any_internal	0.12843	0
5160	chr17	63185746	63185759	NR2F1_MA0017.2	8.9235	-	chr17	63185135	63185945	Embryo	gene	63057451	63500017	-	center	93194	PeakInsideFeature		ENSMUSG00000023965.13	Fbxl17	any_internal	0.37636	0
5161	chr17	63324146	63324159	NR2F1_MA0017.2	9.32153	+	chr17	63324032	63324257	Embryo	gene	63057451	63500017	-	center	45410	PeakInsideFeature		ENSMUSG00000023965.13	Fbxl17	any_internal	0.1338	0
5162	chr17	63808337	63808350	NR2F1_MA0017.2	9.76964	-	chr17	63807445	63808406	Embryo												0.16853	0
5163	chr17	63864613	63864626	NR2F1_MA0017.2	7.80077	-	chr17	63863217	63864694	Embryo	gene	63863299	63863791	-	start	164	FeatureInsidePeak		ENSMUSG00000045506.3	A930002H24Rik	any_promoter	0.72755	1
5164	chr17	64077344	64077357	NR2F1_MA0017.2	8.0134	+	chr17	64077329	64078001	Embryo	gene	63896017	64139494	+	center	59910	PeakInsideFeature		ENSMUSG00000000127.14	Fer	any_internal	0.11104	0
5165	chr17	64110095	64110108	NR2F1_MA0017.2	7.83298	-	chr17	64109995	64110206	Embryo	gene	63896017	64139494	+	end	29394	PeakInsideFeature		ENSMUSG00000000127.14	Fer	any_internal	0.12071	0
5166	chr17	64229767	64229780	NR2F1_MA0017.2	7.51887	-	chr17	64229265	64230401	Embryo												0.16433	0
5167	chr17	64230287	64230300	NR2F1_MA0017.2	7.82058	-	chr17	64229265	64230401	Embryo												0.10387	0
5168	chr17	64499430	64499443	NR2F1_MA0017.2	8.70982	-	chr17	64499297	64499527	Embryo	gene	64514080	64555660	-	end	14668	Downstream		ENSMUSG00000073377.9	AU016765	distal_enhancer	0.07727	0
5169	chr17	64538668	64538681	NR2F1_MA0017.2	9.51778	-	chr17	64538637	64539184	Embryo	gene	64514080	64555660	-	center	4040	PeakInsideFeature		ENSMUSG00000073377.9	AU016765	any_internal	0.12789	0
5170	chr17	65081513	65081526	NR2F1_MA0017.2	7.67861	-	chr17	65080616	65082876	Embryo												0.16774	0
5171	chr17	65082526	65082539	NR2F1_MA0017.2	9.6444	-	chr17	65080616	65082876	Embryo												0.0507	0
5172	chr17	65114846	65114859	NR2F1_MA0017.2	8.10387	-	chr17	65114662	65114970	Embryo												0.12157	0
5173	chr17	65540777	65540790	NR2F1_MA0017.2	7.5638	-	chr17	65540399	65541339	Embryo	gene	65256004	65540782	-	start	87	OverlapStart		ENSMUSG00000045036.14	Tmem232	any_promoter	0.23967	0
5174	chr17	65563649	65563662	NR2F1_MA0017.2	9.51971	-	chr17	65563377	65563678	Embryo	gene	65580055	65613555	-	end	16528	Downstream		ENSMUSG00000024091.8	Vapa	distal_enhancer	0.08941	0
5175	chr17	65574630	65574643	NR2F1_MA0017.2	8.44716	-	chr17	65574467	65574667	Embryo	gene	65580055	65613555	-	end	5488	Downstream		ENSMUSG00000024091.8	Vapa	distal_enhancer	0.11295	0
5176	chr17	65575713	65575726	NR2F1_MA0017.2	8.96536	+	chr17	65575042	65575788	Embryo	gene	65580055	65613555	-	end	4640	Downstream		ENSMUSG00000024091.8	Vapa	distal_enhancer	0.11056	0
5177	chr17	65642863	65642876	NR2F1_MA0017.2	8.02027	+	chr17	65642690	65643566	Embryo	gene	65637504	65642204	-	start	924	Upstream		ENSMUSG00000050612.5	Txndc2	any_promoter	0.0806	0
5178	chr17	65714288	65714301	NR2F1_MA0017.2	9.84258	+	chr17	65713896	65714367	Embryo	gene	65651725	65772752	-	center	1893	PeakInsideFeature		ENSMUSG00000056515.8	Rab31	any_internal	0.09836	0
5179	chr17	65743247	65743260	NR2F1_MA0017.2	7.83378	-	chr17	65742299	65743298	Embryo	gene	65651725	65772752	-	start	29954	PeakInsideFeature		ENSMUSG00000056515.8	Rab31	any_internal	0.13686	0
5180	chr17	65784011	65784024	NR2F1_MA0017.2	9.85992	-	chr17	65782450	65784090	Embryo	gene	65782572	65841926	+	start	698	OverlapStart		ENSMUSG00000061950.17	Ppp4r1	any_promoter	0.44665	0
5181	chr17	65931297	65931310	NR2F1_MA0017.2	8.21374	+	chr17	65930605	65931917	Embryo	gene	65923065	65951187	-	center	5865	PeakInsideFeature		ENSMUSG00000024098.5	Twsg1	any_internal	0.12262	0
5182	chr17	65950441	65950454	NR2F1_MA0017.2	8.04388	+	chr17	65950338	65951620	Embryo	gene	65923065	65951187	-	start	208	OverlapStart		ENSMUSG00000024098.5	Twsg1	any_promoter	0.23649	0
5183	chr17	66077624	66077637	NR2F1_MA0017.2	10.3408	-	chr17	66076230	66077670	Embryo	gene	65967500	66077089	-	start	139	OverlapStart		ENSMUSG00000034647.14	Ankrd12	any_promoter	0.49624	0
5184	chr17	66277483	66277496	NR2F1_MA0017.2	7.67673	-	chr17	66276316	66277655	Embryo												0.11732	0
5185	chr17	66359017	66359030	NR2F1_MA0017.2	8.36372	+	chr17	66357984	66359324	Embryo	gene	66336981	66449750	-	end	21673	PeakInsideFeature		ENSMUSG00000052105.16	Mtcl1	any_internal	0.08089	0
5186	chr17	66401568	66401581	NR2F1_MA0017.2	9.49469	-	chr17	66401326	66401962	Embryo	gene	66336981	66449750	-	center	8279	PeakInsideFeature		ENSMUSG00000052105.16	Mtcl1	any_internal	0.11461	0
5187	chr17	66416765	66416778	NR2F1_MA0017.2	9.53924	-	chr17	66416601	66418114	Embryo	gene	66413630	66413984	-	start	3373	Upstream		ENSMUSG00000093686.1	Gm4705	any_promoter	0.12895	0
5188	chr17	66448777	66448790	NR2F1_MA0017.2	7.97787	+	chr17	66448396	66450252	Embryo	gene	66336981	66449750	-	start	426	OverlapStart		ENSMUSG00000052105.16	Mtcl1	any_promoter	0.22749	0
5189	chr17	66449524	66449537	NR2F1_MA0017.2	7.93403	+	chr17	66448396	66450252	Embryo	gene	66336981	66449750	-	start	426	OverlapStart		ENSMUSG00000052105.16	Mtcl1	any_promoter	1.21652	1
5190	chr17	66480440	66480453	NR2F1_MA0017.2	8.92112	+	chr17	66478852	66480656	Embryo	gene	66494511	66519717	-	end	14757	Downstream		ENSMUSG00000023460.12	Rab12	distal_enhancer	0.40816	0
5191	chr17	66687712	66687725	NR2F1_MA0017.2	8.69931	-	chr17	66686650	66688082	Embryo	gene	66666847	67354459	-	end	20519	PeakInsideFeature		ENSMUSG00000033278.9	Ptprm	any_internal	0.14107	0
5192	chr17	66694535	66694548	NR2F1_MA0017.2	7.75333	+	chr17	66694518	66694864	Embryo	gene	66666847	67354459	-	end	27844	PeakInsideFeature		ENSMUSG00000033278.9	Ptprm	any_internal	0.11055	0
5193	chr17	66755151	66755164	NR2F1_MA0017.2	7.87988	-	chr17	66755148	66755417	Embryo	gene	66666847	67354459	-	end	88435	PeakInsideFeature		ENSMUSG00000033278.9	Ptprm	any_internal	0.08954	0
5194	chr17	67007201	67007214	NR2F1_MA0017.2	8.27016	+	chr17	67006806	67007360	Embryo	gene	66666847	67354459	-	center	3570	PeakInsideFeature		ENSMUSG00000033278.9	Ptprm	any_internal	0.41846	0
5195	chr17	67473136	67473149	NR2F1_MA0017.2	7.47267	+	chr17	67473103	67473486	Embryo												0.12825	0
5196	chr17	67473467	67473480	NR2F1_MA0017.2	8.43901	-	chr17	67473103	67473486	Embryo												0.0797	0
5197	chr17	67629443	67629456	NR2F1_MA0017.2	8.98819	+	chr17	67629194	67629643	Embryo	gene	67630964	67632723	-	end	1546	Downstream		ENSMUSG00000073375.2	Lrrc30	distal_enhancer	0.09248	0
5198	chr17	67696884	67696897	NR2F1_MA0017.2	10.2165	+	chr17	67696786	67698867	Embryo	gene	67697264	67822645	+	start	562	OverlapStart		ENSMUSG00000032796.7	Lama1	any_promoter	0.17389	0
5199	chr17	67697640	67697653	NR2F1_MA0017.2	8.87404	+	chr17	67696786	67698867	Embryo	gene	67697264	67822645	+	start	562	OverlapStart		ENSMUSG00000032796.7	Lama1	any_promoter	0.35164	0
5200	chr17	67697954	67697967	NR2F1_MA0017.2	8.91471	+	chr17	67696786	67698867	Embryo	gene	67697264	67822645	+	start	562	OverlapStart		ENSMUSG00000032796.7	Lama1	any_promoter	0.16361	0
5201	chr17	68881705	68881718	NR2F1_MA0017.2	7.54654	-	chr17	68881694	68882635	Embryo	gene	68837135	68843138	+	end	39026	Downstream		ENSMUSG00000095407.1	Tmem200c	distal_enhancer	0.10703	0
5202	chr17	69120633	69120646	NR2F1_MA0017.2	9.54573	-	chr17	69120352	69121247	Embryo	gene	69156809	69289989	+	start	36010	Upstream		ENSMUSG00000024044.16	Epb41l3	distal_enhancer	0.30497	0
5203	chr17	69156419	69156432	NR2F1_MA0017.2	9.32787	+	chr17	69156294	69157754	Embryo	gene	69156809	69289989	+	start	215	OverlapStart		ENSMUSG00000024044.16	Epb41l3	any_promoter	0.14776	0
5204	chr17	69475403	69475416	NR2F1_MA0017.2	7.43767	+	chr17	69475358	69475766	Embryo	gene	69439325	69489233	+	center	11283	PeakInsideFeature		ENSMUSG00000091636.1	Akain1	any_internal	0.36315	0
5205	chr17	69879945	69879958	NR2F1_MA0017.2	7.41632	-	chr17	69879630	69880452	Embryo												0.09312	0
5206	chr17	70255217	70255230	NR2F1_MA0017.2	7.38283	+	chr17	70254842	70255233	Embryo	gene	69969072	70821413	+	center	140205	PeakInsideFeature		ENSMUSG00000003279.16	Dlgap1	any_internal	0.07119	0
5207	chr17	70302134	70302147	NR2F1_MA0017.2	7.55834	+	chr17	70301896	70302424	Embryo	gene	69969072	70821413	+	center	93082	PeakInsideFeature		ENSMUSG00000003279.16	Dlgap1	any_internal	0.07669	0
5208	chr17	70507687	70507700	NR2F1_MA0017.2	8.58822	+	chr17	70507600	70508137	Embryo	gene	69969072	70821413	+	center	112626	PeakInsideFeature		ENSMUSG00000003279.16	Dlgap1	any_internal	0.1279	0
5209	chr17	70633865	70633878	NR2F1_MA0017.2	8.1879	+	chr17	70633295	70634299	Embryo	gene	69969072	70821413	+	end	187616	PeakInsideFeature		ENSMUSG00000003279.16	Dlgap1	any_internal	0.80311	1
5210	chr17	70781361	70781374	NR2F1_MA0017.2	7.54747	-	chr17	70780805	70781523	Embryo	gene	69969072	70821413	+	end	40249	PeakInsideFeature		ENSMUSG00000003279.16	Dlgap1	any_internal	0.06868	0
5211	chr17	70791972	70791985	NR2F1_MA0017.2	8.33897	+	chr17	70791753	70792151	Embryo	gene	69969072	70821413	+	end	29461	PeakInsideFeature		ENSMUSG00000003279.16	Dlgap1	any_internal	0.09043	0
5212	chr17	71941435	71941448	NR2F1_MA0017.2	8.99338	+	chr17	71941243	71941553	Embryo	gene	71869441	72603709	-	end	71957	PeakInsideFeature		ENSMUSG00000055471.6	Alk	any_internal	0.08784	0
5213	chr17	71966075	71966088	NR2F1_MA0017.2	8.283	+	chr17	71965671	71966119	Embryo	gene	71869441	72603709	-	end	96454	PeakInsideFeature		ENSMUSG00000055471.6	Alk	any_internal	0.09593	0
5214	chr17	71986255	71986268	NR2F1_MA0017.2	8.48515	+	chr17	71986098	71986766	Embryo	gene	71869441	72603709	-	end	116991	PeakInsideFeature		ENSMUSG00000055471.6	Alk	any_internal	0.09099	0
5215	chr17	71986362	71986375	NR2F1_MA0017.2	7.63703	-	chr17	71986098	71986766	Embryo	gene	71869441	72603709	-	end	116991	PeakInsideFeature		ENSMUSG00000055471.6	Alk	any_internal	0.07682	0
5216	chr17	72042915	72042928	NR2F1_MA0017.2	7.69067	-	chr17	72042882	72044255	Embryo	gene	71869441	72603709	-	end	174127	PeakInsideFeature		ENSMUSG00000055471.6	Alk	any_internal	0.14372	0
5217	chr17	72510688	72510701	NR2F1_MA0017.2	7.51329	+	chr17	72510545	72511249	Embryo	gene	71869441	72603709	-	start	92812	PeakInsideFeature		ENSMUSG00000055471.6	Alk	any_internal	0.09307	0
5218	chr17	72579773	72579786	NR2F1_MA0017.2	9.58752	-	chr17	72579379	72580968	Embryo	gene	71869441	72603709	-	start	23536	PeakInsideFeature		ENSMUSG00000055471.6	Alk	any_internal	0.10321	0
5219	chr17	72580635	72580648	NR2F1_MA0017.2	7.73515	-	chr17	72579379	72580968	Embryo	gene	71869441	72603709	-	start	23536	PeakInsideFeature		ENSMUSG00000055471.6	Alk	any_internal	0.13905	0
5220	chr17	72604238	72604251	NR2F1_MA0017.2	8.21193	-	chr17	72603015	72605196	Embryo	gene	71869441	72603709	-	start	396	OverlapStart		ENSMUSG00000055471.6	Alk	any_promoter	0.14301	0
5221	chr17	72889688	72889701	NR2F1_MA0017.2	9.71774	-	chr17	72889668	72891118	Embryo	gene	72918304	72941942	+	start	27911	Upstream		ENSMUSG00000024063.12	Lbh	distal_enhancer	0.1013	0
5222	chr17	72917273	72917286	NR2F1_MA0017.2	7.56005	+	chr17	72917257	72919479	Embryo	gene	72918304	72941942	+	start	64	OverlapStart		ENSMUSG00000024063.12	Lbh	any_promoter	0.35233	0
5223	chr17	72925905	72925918	NR2F1_MA0017.2	8.87857	+	chr17	72925710	72926563	Embryo	gene	72918304	72941942	+	center	3987	PeakInsideFeature		ENSMUSG00000024063.12	Lbh	any_internal	0.20824	0
5224	chr17	72997671	72997684	NR2F1_MA0017.2	7.788	-	chr17	72997341	72997687	Embryo	gene	72987797	72987904	+	end	9610	Downstream		ENSMUSG00000095729.1	Gm23649	distal_enhancer	0.0738	0
5225	chr17	73226080	73226093	NR2F1_MA0017.2	8.83496	-	chr17	73225195	73226228	Embryo	gene	73107984	73243368	+	end	17657	PeakInsideFeature		ENSMUSG00000054469.13	Lclat1	any_internal	0.21695	0
5226	chr17	73508356	73508369	NR2F1_MA0017.2	8.0475	-	chr17	73507712	73508453	Embryo	gene	73493227	73710453	-	end	14855	PeakInsideFeature		ENSMUSG00000024064.13	Galnt14	any_internal	0.13605	0
5227	chr17	73514251	73514264	NR2F1_MA0017.2	9.37825	+	chr17	73514099	73514671	Embryo	gene	73493227	73710453	-	end	21158	PeakInsideFeature		ENSMUSG00000024064.13	Galnt14	any_internal	0.10285	0
5228	chr17	73514624	73514637	NR2F1_MA0017.2	9.32921	-	chr17	73514099	73514671	Embryo	gene	73493227	73710453	-	end	21158	PeakInsideFeature		ENSMUSG00000024064.13	Galnt14	any_internal	0.12187	0
5229	chr17	74159223	74159236	NR2F1_MA0017.2	7.51854	+	chr17	74158718	74159884	Embryo	gene	74200705	74294883	-	end	41404	Downstream		ENSMUSG00000058704.7	Memo1	distal_enhancer	0.09386	0
5230	chr17	74288792	74288805	NR2F1_MA0017.2	8.60449	-	chr17	74288602	74288844	Embryo	gene	74200705	74294883	-	start	6160	PeakInsideFeature		ENSMUSG00000058704.7	Memo1	any_internal	0.07025	0
5231	chr17	74866798	74866811	NR2F1_MA0017.2	10.2717	-	chr17	74866756	74867017	Embryo	gene	74717749	74863570	+	end	3316	Downstream		ENSMUSG00000024078.6	Ttc27	distal_enhancer	0.07748	0
5232	chr17	74903198	74903211	NR2F1_MA0017.2	7.64718	+	chr17	74902980	74903224	Embryo	gene	74717749	74863570	+	end	39532	Downstream		ENSMUSG00000024078.6	Ttc27	distal_enhancer	0.08678	0
5233	chr17	74976374	74976387	NR2F1_MA0017.2	11.7154	-	chr17	74976352	74976891	Embryo	gene	75005567	75392512	+	start	28946	Upstream		ENSMUSG00000001870.15	Ltbp1	distal_enhancer	0.0883	0
5234	chr17	75088758	75088771	NR2F1_MA0017.2	7.54756	-	chr17	75088749	75089209	Embryo	gene	75005567	75392512	+	start	83412	PeakInsideFeature		ENSMUSG00000001870.15	Ltbp1	any_internal	0.06926	0
5235	chr17	75536598	75536611	NR2F1_MA0017.2	9.27014	-	chr17	75536524	75536971	Embryo	gene	75537085	75551946	-	end	338	Downstream		ENSMUSG00000002017.9	Fam98a	distal_enhancer	0.09829	0
5236	chr17	77914104	77914117	NR2F1_MA0017.2	8.65152	+	chr17	77914038	77914324	Embryo												0.14945	0
5237	chr17	78040610	78040623	NR2F1_MA0017.2	8.24116	-	chr17	78040363	78040960	Embryo												0.19348	0
5238	chr17	78334685	78334698	NR2F1_MA0017.2	9.06755	-	chr17	78334654	78335602	Embryo	gene	78200247	78376592	+	end	41464	PeakInsideFeature		ENSMUSG00000024074.7	Crim1	any_internal	0.15035	0
5239	chr17	78455691	78455704	NR2F1_MA0017.2	7.43685	+	chr17	78455170	78455949	Embryo	gene	78491564	78493541	+	start	36005	Upstream		ENSMUSG00000061062.4	Gm10093	distal_enhancer	0.17069	0
5240	chr17	79111160	79111173	NR2F1_MA0017.2	8.10725	+	chr17	79110835	79111378	Embryo	gene	79051905	79090243	+	end	20863	Downstream		ENSMUSG00000024084.7	Qpct	distal_enhancer	0.0865	0
5241	chr17	79756063	79756076	NR2F1_MA0017.2	7.83748	+	chr17	79755847	79756259	Embryo	gene	79706952	79715041	-	start	41012	Upstream		ENSMUSG00000024087.3	Cyp1b1	distal_enhancer	0.11309	0
5242	chr17	79841164	79841177	NR2F1_MA0017.2	7.415	-	chr17	79840779	79841447	Embryo	gene	79848391	79896123	-	end	7278	Downstream		ENSMUSG00000059811.12	Atl2	distal_enhancer	0.1544	0
5243	chr17	80054599	80054612	NR2F1_MA0017.2	10.4277	-	chr17	80053958	80054663	Embryo	gene	80029486	80062334	-	start	8024	PeakInsideFeature		ENSMUSG00000024095.15	Hnrnpll	any_internal	0.08994	0
5244	chr17	80165699	80165712	NR2F1_MA0017.2	8.95215	+	chr17	80165515	80166216	Embryo	gene	80127470	80185101	+	center	9580	PeakInsideFeature		ENSMUSG00000035473.10	Galm	any_internal	0.12246	0
5245	chr17	80174653	80174666	NR2F1_MA0017.2	10.7294	-	chr17	80174399	80174762	Embryo	gene	80127470	80185101	+	end	10521	PeakInsideFeature		ENSMUSG00000035473.10	Galm	any_internal	0.0837	0
5246	chr17	80728599	80728612	NR2F1_MA0017.2	8.7948	-	chr17	80727374	80728799	Embryo	gene	80580511	80728093	-	start	7	OverlapStart		ENSMUSG00000024242.14	Map4k3	any_promoter	0.30852	0
5247	chr17	81542583	81542596	NR2F1_MA0017.2	7.55468	-	chr17	81542290	81543034	Embryo	gene	81388690	81649607	-	center	23514	PeakInsideFeature		ENSMUSG00000054640.14	Slc8a1	any_internal	0.18694	0
5248	chr17	82454184	82454197	NR2F1_MA0017.2	7.71866	-	chr17	82453919	82454211	Embryo												0.06985	0
5249	chr17	82857996	82858009	NR2F1_MA0017.2	7.86637	-	chr17	82857327	82858081	Embryo												0.20429	0
5250	chr17	83025684	83025697	NR2F1_MA0017.2	10.0203	+	chr17	83024814	83025882	Embryo	gene	83068904	83070632	+	start	43556	Upstream		ENSMUSG00000100154.1	Gm29052	distal_enhancer	0.11803	0
5251	chr17	83138768	83138781	NR2F1_MA0017.2	8.89939	-	chr17	83138563	83139665	Embryo												0.10229	0
5252	chr17	83167192	83167205	NR2F1_MA0017.2	7.90977	-	chr17	83166686	83167621	Embryo	gene	83215291	83225070	+	start	48138	Upstream		ENSMUSG00000024247.14	Pkdcc	distal_enhancer	0.08869	0
5253	chr17	83167474	83167487	NR2F1_MA0017.2	7.74563	+	chr17	83166686	83167621	Embryo	gene	83215291	83225070	+	start	48138	Upstream		ENSMUSG00000024247.14	Pkdcc	distal_enhancer	0.12349	0
5254	chr17	83287892	83287905	NR2F1_MA0017.2	8.17534	-	chr17	83287473	83288462	Embryo	gene	83288545	83289028	+	start	578	Upstream		ENSMUSG00000094256.1	Rpl21-ps7	any_promoter	0.2184	0
5255	chr17	83309758	83309771	NR2F1_MA0017.2	8.08639	+	chr17	83309290	83309828	Embryo	gene	83288545	83289028	+	end	20531	Downstream		ENSMUSG00000094256.1	Rpl21-ps7	distal_enhancer	0.07248	0
5256	chr17	83513961	83513974	NR2F1_MA0017.2	7.58763	+	chr17	83513795	83514992	Embryo	gene	83501918	83514333	-	start	60	OverlapStart		ENSMUSG00000024248.13	Cox7a2l	any_promoter	0.23161	0
5257	chr17	83633037	83633050	NR2F1_MA0017.2	7.72727	+	chr17	83630860	83633124	Embryo	gene	83585956	83631895	-	start	97	OverlapStart		ENSMUSG00000045053.1	Kcng3	any_promoter	0.18718	0
5258	chr17	83705970	83705983	NR2F1_MA0017.2	8.88111	-	chr17	83705436	83707124	Embryo	gene	83706162	83821516	+	start	118	OverlapStart		ENSMUSG00000055817.17	Mta3	any_promoter	0.3059	0
5259	chr17	83706876	83706889	NR2F1_MA0017.2	7.75326	+	chr17	83705436	83707124	Embryo	gene	83706162	83821516	+	start	118	OverlapStart		ENSMUSG00000055817.17	Mta3	any_promoter	0.16858	0
5260	chr17	83850551	83850564	NR2F1_MA0017.2	7.78127	-	chr17	83850174	83850974	Embryo	gene	83831355	83846790	-	start	3784	Upstream		ENSMUSG00000000673.8	Haao	any_promoter	0.11458	0
5261	chr17	83889871	83889884	NR2F1_MA0017.2	7.56016	-	chr17	83889338	83890408	Embryo	gene	83851674	83854393	-	start	35480	Upstream		ENSMUSG00000097254.1	C430042M11Rik	distal_enhancer	0.6055	0
5262	chr17	83986069	83986082	NR2F1_MA0017.2	7.89196	+	chr17	83985993	83986653	Embryo	gene	84012991	84017056	-	end	26668	Downstream		ENSMUSG00000103015.1	Gm37549	distal_enhancer	0.16259	0
5263	chr17	84096039	84096052	NR2F1_MA0017.2	8.99105	+	chr17	84095977	84097171	Embryo												0.15644	0
5264	chr17	84096139	84096152	NR2F1_MA0017.2	7.78127	-	chr17	84095977	84097171	Embryo												0.22572	0
5265	chr17	84716602	84716615	NR2F1_MA0017.2	9.13567	+	chr17	84716259	84716797	Embryo	gene	84705246	84790789	-	end	11282	PeakInsideFeature		ENSMUSG00000024120.12	Lrpprc	any_internal	0.15712	0
5266	chr17	85800675	85800688	NR2F1_MA0017.2	8.18821	+	chr17	85799834	85800946	Embryo	gene	85796217	85824044	-	end	4173	PeakInsideFeature		ENSMUSG00000100345.1	Gm29418	any_internal	0.12114	0
5267	chr17	86260497	86260510	NR2F1_MA0017.2	7.80077	+	chr17	86260321	86260811	Embryo	gene	86167784	86657919	+	start	92782	PeakInsideFeature		ENSMUSG00000045038.14	Prkce	any_internal	0.08254	0
5268	chr17	86293601	86293614	NR2F1_MA0017.2	8.86651	-	chr17	86293304	86293775	Embryo	gene	86285163	86287178	-	start	6361	Upstream		ENSMUSG00000100738.1	2010106C02Rik	any_promoter	0.0578	0
5269	chr17	86305185	86305198	NR2F1_MA0017.2	7.51123	-	chr17	86305051	86305712	Embryo	gene	86167784	86657919	+	center	107470	PeakInsideFeature		ENSMUSG00000045038.14	Prkce	any_internal	0.15393	0
5270	chr17	86410857	86410870	NR2F1_MA0017.2	9.35287	+	chr17	86410608	86410885	Embryo	gene	86167784	86657919	+	center	2105	PeakInsideFeature		ENSMUSG00000045038.14	Prkce	any_internal	0.07913	0
5271	chr17	86880058	86880071	NR2F1_MA0017.2	7.85839	+	chr17	86879932	86880505	Embryo	gene	86917347	86922374	+	start	37129	Upstream		ENSMUSG00000037689.6	Tmem247	distal_enhancer	0.09377	0
5272	chr17	86906610	86906623	NR2F1_MA0017.2	7.72516	+	chr17	86905290	86906818	Embryo	gene	86917347	86922374	+	start	11293	Upstream		ENSMUSG00000037689.6	Tmem247	distal_enhancer	0.08416	0
5273	chr17	86947737	86947750	NR2F1_MA0017.2	9.51678	+	chr17	86947725	86948853	Embryo	gene	86944108	86947887	-	start	402	OverlapStart		ENSMUSG00000053375.7	Atp6v1e2	any_promoter	0.07917	0
5274	chr17	87025113	87025126	NR2F1_MA0017.2	7.37883	-	chr17	87024806	87026035	Embryo	gene	86997255	87025406	-	start	14	OverlapStart		ENSMUSG00000024145.6	Pigf	any_promoter	0.58623	0
5275	chr17	87050518	87050531	NR2F1_MA0017.2	7.41751	-	chr17	87050442	87051112	Embryo	gene	87053693	87053825	-	end	2916	Downstream		ENSMUSG00000087736.1	Gm24648	distal_enhancer	0.10094	0
5276	chr17	87050742	87050755	NR2F1_MA0017.2	7.65623	-	chr17	87050442	87051112	Embryo	gene	87053693	87053825	-	end	2916	Downstream		ENSMUSG00000087736.1	Gm24648	distal_enhancer	0.22292	0
5277	chr17	87107150	87107163	NR2F1_MA0017.2	7.89196	-	chr17	87106469	87108280	Embryo	gene	87107678	87137583	+	start	304	OverlapStart		ENSMUSG00000037104.8	Socs5	any_promoter	2.21822	1
5278	chr17	87115708	87115721	NR2F1_MA0017.2	8.77266	+	chr17	87115657	87115959	Embryo	gene	87107678	87137583	+	center	6822	PeakInsideFeature		ENSMUSG00000037104.8	Socs5	any_internal	0.13161	0
5279	chr17	87332234	87332247	NR2F1_MA0017.2	10.7835	+	chr17	87331671	87332366	Embryo	gene	87329763	87332052	-	start	34	OverlapStart		ENSMUSG00000089701.1	Gm15978	any_promoter	0.2124	0
5280	chr17	87378531	87378544	NR2F1_MA0017.2	8.17376	+	chr17	87378335	87379346	Embryo	gene	87282885	87381769	+	end	2929	PeakInsideFeature		ENSMUSG00000036918.15	Ttc7	any_internal	0.19419	0
5281	chr17	87446464	87446477	NR2F1_MA0017.2	7.87616	-	chr17	87445934	87447655	Embryo	gene	87433411	87446935	-	start	141	OverlapStart		ENSMUSG00000036438.12	Calm2	any_promoter	0.32854	0
5282	chr17	87461325	87461338	NR2F1_MA0017.2	7.65418	+	chr17	87459956	87461839	Embryo	gene	87453222	87453356	-	start	7541	Upstream		ENSMUSG00000089427.1	Gm26005	any_promoter	0.23228	0
5283	chr17	87613317	87613330	NR2F1_MA0017.2	7.86657	-	chr17	87612628	87614225	Embryo	gene	87635978	87651106	+	start	22552	Upstream		ENSMUSG00000045394.8	Epcam	distal_enhancer	0.15724	0
5284	chr17	87797544	87797557	NR2F1_MA0017.2	10.9093	+	chr17	87797068	87798293	Embryo	gene	87745836	87797994	-	start	314	OverlapStart		ENSMUSG00000050138.7	Kcnk12	any_promoter	0.17837	0
5285	chr17	88326518	88326531	NR2F1_MA0017.2	8.64491	-	chr17	88325423	88326572	Embryo	gene	88342387	88342482	-	end	16390	Downstream		ENSMUSG00000088791.1	Gm22542	distal_enhancer	0.09284	0
5286	chr17	88529582	88529595	NR2F1_MA0017.2	8.3105	+	chr17	88529558	88530718	Embryo	gene	88530117	88588367	+	start	21	OverlapStart		ENSMUSG00000034709.8	Ppp1r21	any_promoter	0.37245	0
5287	chr17	88598206	88598219	NR2F1_MA0017.2	7.36428	+	chr17	88596650	88598263	Embryo	gene	88597683	88662586	+	start	227	OverlapStart		ENSMUSG00000033855.15	Ston1	any_promoter	0.19855	0
5288	chr17	88764231	88764244	NR2F1_MA0017.2	9.0841	-	chr17	88763439	88764604	Embryo	gene	88741548	88791976	-	center	2741	PeakInsideFeature		ENSMUSG00000024107.6	Lhcgr	any_internal	0.8984	1
5289	chr17	90323503	90323516	NR2F1_MA0017.2	8.10353	-	chr17	90323386	90323795	Embryo	gene	90033630	91093071	-	center	239760	PeakInsideFeature		ENSMUSG00000024109.18	Nrxn1	any_internal	0.09841	0
5290	chr17	90349600	90349613	NR2F1_MA0017.2	10.165	+	chr17	90349297	90350067	Embryo	gene	90033630	91093071	-	center	213668	PeakInsideFeature		ENSMUSG00000024109.18	Nrxn1	any_internal	0.13821	0
5291	chr17	90454826	90454839	NR2F1_MA0017.2	7.5551	-	chr17	90454064	90456191	Embryo	gene	90454888	90455501	+	start	239	FeatureInsidePeak		ENSMUSG00000073367.4	Gm10493	any_promoter	0.30657	0
5292	chr17	90584856	90584869	NR2F1_MA0017.2	8.77004	+	chr17	90584286	90585703	Embryo	gene	90033630	91093071	-	center	21644	PeakInsideFeature		ENSMUSG00000024109.18	Nrxn1	any_internal	0.56571	0
5293	chr17	90727265	90727278	NR2F1_MA0017.2	8.97481	+	chr17	90727237	90727471	Embryo	gene	90033630	91093071	-	center	164004	PeakInsideFeature		ENSMUSG00000024109.18	Nrxn1	any_internal	0.09648	0
5294	chr17	93158614	93158627	NR2F1_MA0017.2	11.2738	+	chr17	93158133	93158782	Embryo	gene	93199421	93205485	+	start	40964	Upstream		ENSMUSG00000024256.6	Adcyap1	distal_enhancer	0.27375	0
5295	chr17	93717962	93717975	NR2F1_MA0017.2	8.59209	+	chr17	93717534	93718472	Embryo												0.05426	0
5296	chr18	3280656	3280669	NR2F1_MA0017.2	10.8021	+	chr18	3280518	3281888	Embryo	gene	3266047	3337748	-	end	15156	PeakInsideFeature		ENSMUSG00000063889.16	Crem	any_internal	0.10174	0
5297	chr18	3383111	3383124	NR2F1_MA0017.2	9.41084	-	chr18	3382476	3384105	Embryo	gene	3382987	3436377	+	start	303	OverlapStart		ENSMUSG00000024231.14	Cul2	any_promoter	0.68594	1
5298	chr18	3383555	3383568	NR2F1_MA0017.2	8.84925	-	chr18	3382476	3384105	Embryo	gene	3382987	3436377	+	start	303	OverlapStart		ENSMUSG00000024231.14	Cul2	any_promoter	0.37235	0
5299	chr18	4186983	4186996	NR2F1_MA0017.2	10.8852	-	chr18	4186699	4187326	Embryo	gene	4165831	4182232	+	end	4780	Downstream		ENSMUSG00000024233.10	Lyzl1	distal_enhancer	0.1078	0
5300	chr18	4375583	4375596	NR2F1_MA0017.2	10.8246	-	chr18	4374939	4376482	Embryo	gene	4375591	4397330	+	start	119	OverlapStart		ENSMUSG00000024234.6	Mtpap	any_promoter	0.9575	1
5301	chr18	4375971	4375984	NR2F1_MA0017.2	8.1003	-	chr18	4374939	4376482	Embryo	gene	4375591	4397330	+	start	119	OverlapStart		ENSMUSG00000024234.6	Mtpap	any_promoter	0.31292	0
5302	chr18	4505132	4505145	NR2F1_MA0017.2	10.7729	-	chr18	4504397	4505967	Embryo												0.13501	0
5303	chr18	5028753	5028766	NR2F1_MA0017.2	8.65496	-	chr18	5028659	5028859	Embryo	gene	4920539	5119299	+	center	8840	PeakInsideFeature		ENSMUSG00000024236.18	Svil	any_internal	0.08706	0
5304	chr18	5133879	5133892	NR2F1_MA0017.2	7.38084	-	chr18	5133166	5134370	Embryo	gene	4920539	5119299	+	end	14469	Downstream		ENSMUSG00000024236.18	Svil	distal_enhancer	0.13414	0
5305	chr18	5334764	5334777	NR2F1_MA0017.2	8.69023	+	chr18	5333720	5335304	Embryo	gene	5210030	5334439	-	start	73	OverlapStart		ENSMUSG00000050945.7	Zfp438	any_promoter	1.21673	1
5306	chr18	5892563	5892576	NR2F1_MA0017.2	10.2856	+	chr18	5892120	5893453	Embryo												0.07462	0
5307	chr18	6055401	6055414	NR2F1_MA0017.2	7.88009	+	chr18	6055354	6055902	Embryo	gene	6024426	6136098	-	center	24634	PeakInsideFeature		ENSMUSG00000041225.16	Arhgap12	any_internal	0.08851	0
5308	chr18	6055694	6055707	NR2F1_MA0017.2	10.5909	+	chr18	6055354	6055902	Embryo	gene	6024426	6136098	-	center	24634	PeakInsideFeature		ENSMUSG00000041225.16	Arhgap12	any_internal	0.21111	0
5309	chr18	6490185	6490198	NR2F1_MA0017.2	9.44925	-	chr18	6489487	6491298	Embryo	gene	6490142	6496962	+	start	250	OverlapStart		ENSMUSG00000101320.1	Gm28529	any_promoter	1.10988	1
5310	chr18	6910274	6910287	NR2F1_MA0017.2	7.47348	-	chr18	6909449	6910513	Embryo	gene	6910458	7004780	-	end	477	OverlapEnd		ENSMUSG00000061013.5	Mkx	distal_enhancer	0.08271	0
5311	chr18	6910344	6910357	NR2F1_MA0017.2	10.8256	-	chr18	6909449	6910513	Embryo	gene	6910458	7004780	-	end	477	OverlapEnd		ENSMUSG00000061013.5	Mkx	distal_enhancer	0.08832	0
5312	chr18	7004609	7004622	NR2F1_MA0017.2	7.56226	+	chr18	7003857	7005014	Embryo	gene	6910458	7004780	-	start	345	OverlapStart		ENSMUSG00000061013.5	Mkx	any_promoter	0.17413	0
5313	chr18	7702954	7702967	NR2F1_MA0017.2	11.0287	-	chr18	7702035	7703033	Embryo												0.15935	0
5314	chr18	8719026	8719039	NR2F1_MA0017.2	8.96323	+	chr18	8719021	8720070	Embryo	gene	8698252	8698356	-	start	21189	Upstream		ENSMUSG00000093342.1	Gm26119	distal_enhancer	0.15224	0
5315	chr18	8935149	8935162	NR2F1_MA0017.2	8.17058	-	chr18	8935106	8935376	Embryo	gene	8928234	8929826	+	end	5415	Downstream		ENSMUSG00000103172.1	Gm37148	distal_enhancer	0.09919	0
5316	chr18	9148145	9148158	NR2F1_MA0017.2	8.78614	-	chr18	9147324	9148307	Embryo												0.15402	0
5317	chr18	9353809	9353822	NR2F1_MA0017.2	11.4652	+	chr18	9353670	9353931	Embryo	gene	9314043	9450150	-	center	28296	PeakInsideFeature		ENSMUSG00000024286.7	Ccny	any_internal	0.08851	0
5318	chr18	9708065	9708078	NR2F1_MA0017.2	9.11685	-	chr18	9707277	9709055	Embryo	gene	9707647	9877995	+	start	519	OverlapStart		ENSMUSG00000036103.8	Colec12	any_promoter	0.15243	0
5319	chr18	10181421	10181434	NR2F1_MA0017.2	7.68369	+	chr18	10181247	10182796	Embryo	gene	10064400	10181792	-	start	229	OverlapStart		ENSMUSG00000024290.8	Rock1	any_promoter	0.37275	0
5320	chr18	10452636	10452649	NR2F1_MA0017.2	9.18957	+	chr18	10452413	10452794	Embryo	gene	10325176	10562934	+	center	8548	PeakInsideFeature		ENSMUSG00000042942.15	Greb1l	any_internal	0.08716	0
5321	chr18	10503665	10503678	NR2F1_MA0017.2	9.65646	+	chr18	10503228	10503697	Embryo	gene	10325176	10562934	+	center	59407	PeakInsideFeature		ENSMUSG00000042942.15	Greb1l	any_internal	0.10277	0
5322	chr18	10706954	10706967	NR2F1_MA0017.2	9.48322	-	chr18	10706082	10707327	Embryo	gene	10644410	10706771	-	start	67	OverlapStart		ENSMUSG00000002475.15	Abhd3	any_promoter	0.38586	0
5323	chr18	10917441	10917454	NR2F1_MA0017.2	9.01377	+	chr18	10916754	10917554	Embryo												0.09569	0
5324	chr18	11214904	11214917	NR2F1_MA0017.2	7.88559	-	chr18	11214804	11215004	Embryo												0.06838	0
5325	chr18	11239797	11239810	NR2F1_MA0017.2	8.14204	+	chr18	11239751	11240184	Embryo												0.16327	0
5326	chr18	11392884	11392897	NR2F1_MA0017.2	8.73063	+	chr18	11392317	11393243	Embryo												0.09543	0
5327	chr18	11650997	11651010	NR2F1_MA0017.2	7.83417	-	chr18	11650963	11651946	Embryo	gene	11633275	11743207	+	start	18179	PeakInsideFeature		ENSMUSG00000041238.15	Rbbp8	any_internal	0.10118	0
5328	chr18	11801627	11801640	NR2F1_MA0017.2	8.4082	+	chr18	11801524	11801732	Embryo	gene	11820675	11839337	-	end	19047	Downstream		ENSMUSG00000097440.1	Gm6277	distal_enhancer	0.08883	0
5329	chr18	11939837	11939850	NR2F1_MA0017.2	8.5727	-	chr18	11939793	11940331	Embryo	gene	11839219	11945627	+	end	5565	PeakInsideFeature		ENSMUSG00000040957.14	Cables1	any_internal	0.07397	0
5330	chr18	11967101	11967114	NR2F1_MA0017.2	7.83071	-	chr18	11967042	11967342	Embryo	gene	11964449	12121537	-	end	2743	PeakInsideFeature		ENSMUSG00000049411.14	Tmem241	any_internal	0.06838	0
5331	chr18	12102601	12102614	NR2F1_MA0017.2	8.28248	-	chr18	12101804	12102616	Embryo	gene	11964449	12121537	-	start	19327	PeakInsideFeature		ENSMUSG00000049411.14	Tmem241	any_internal	0.1762	0
5332	chr18	12200226	12200239	NR2F1_MA0017.2	7.46865	-	chr18	12200132	12200691	Embryo	gene	12189692	12236400	-	end	10719	PeakInsideFeature		ENSMUSG00000024413.13	Npc1	any_internal	0.12176	0
5333	chr18	12236633	12236646	NR2F1_MA0017.2	8.43256	+	chr18	12235470	12237210	Embryo	gene	12189692	12236400	-	start	60	OverlapStart		ENSMUSG00000024413.13	Npc1	any_promoter	0.60516	0
5334	chr18	12270249	12270262	NR2F1_MA0017.2	8.61276	-	chr18	12269709	12270552	Embryo	gene	12252361	12305720	-	center	8910	PeakInsideFeature		ENSMUSG00000057766.13	Ankrd29	any_internal	0.14078	0
5335	chr18	12306002	12306015	NR2F1_MA0017.2	7.37931	+	chr18	12305069	12306173	Embryo	gene	12252361	12305720	-	start	99	OverlapStart		ENSMUSG00000057766.13	Ankrd29	any_promoter	0.21738	0
5336	chr18	12334960	12334973	NR2F1_MA0017.2	9.25478	-	chr18	12334776	12335219	Embryo	gene	12333818	12583013	+	start	1179	PeakInsideFeature		ENSMUSG00000024421.16	Lama3	any_internal	0.07229	0
5337	chr18	12948831	12948844	NR2F1_MA0017.2	8.76578	-	chr18	12948798	12949093	Embryo	gene	12755313	12941841	-	start	7104	Upstream		ENSMUSG00000044252.17	Osbpl1a	any_promoter	0.09099	0
5338	chr18	13032343	13032356	NR2F1_MA0017.2	8.79743	-	chr18	13031907	13032444	Embryo	gene	13006989	13022882	+	end	9293	Downstream		ENSMUSG00000037346.4	Hrh4	distal_enhancer	0.12394	0
5339	chr18	13356692	13356705	NR2F1_MA0017.2	7.80088	-	chr18	13356178	13356894	Embryo												0.12254	0
5340	chr18	13499876	13499889	NR2F1_MA0017.2	7.83433	-	chr18	13499689	13499953	Embryo												0.09864	0
5341	chr18	13499895	13499908	NR2F1_MA0017.2	7.66855	-	chr18	13499689	13499953	Embryo												0.09864	0
5342	chr18	13868809	13868822	NR2F1_MA0017.2	7.60938	+	chr18	13868744	13869500	Embryo	gene	13687012	13972733	-	center	39250	PeakInsideFeature		ENSMUSG00000024420.8	Zfp521	any_internal	0.13072	0
5343	chr18	13897134	13897147	NR2F1_MA0017.2	8.19959	+	chr18	13896506	13898074	Embryo	gene	13687012	13972733	-	center	67418	PeakInsideFeature		ENSMUSG00000024420.8	Zfp521	any_internal	0.18852	0
5344	chr18	13897921	13897934	NR2F1_MA0017.2	8.09551	+	chr18	13896506	13898074	Embryo	gene	13687012	13972733	-	center	67418	PeakInsideFeature		ENSMUSG00000024420.8	Zfp521	any_internal	0.09474	0
5345	chr18	14203698	14203711	NR2F1_MA0017.2	10.0107	-	chr18	14202544	14203745	Embryo												0.22335	0
5346	chr18	14274980	14274993	NR2F1_MA0017.2	9.61307	-	chr18	14274852	14275906	Embryo												0.12607	0
5347	chr18	14305641	14305654	NR2F1_MA0017.2	8.49313	-	chr18	14305334	14306100	Embryo												0.11336	0
5348	chr18	14320664	14320677	NR2F1_MA0017.2	7.53288	+	chr18	14320115	14321162	Embryo												0.10577	0
5349	chr18	14320716	14320729	NR2F1_MA0017.2	8.02378	-	chr18	14320115	14321162	Embryo												0.07758	0
5350	chr18	14459421	14459434	NR2F1_MA0017.2	7.96863	+	chr18	14459125	14459756	Embryo	gene	14424867	14425311	+	end	34129	Downstream		ENSMUSG00000055795.5	Gm5160	distal_enhancer	0.16434	0
5351	chr18	15029801	15029814	NR2F1_MA0017.2	8.85364	-	chr18	15029098	15030155	Embryo	gene	14968684	15151446	-	center	30439	PeakInsideFeature		ENSMUSG00000036225.14	Kctd1	any_internal	0.23624	0
5352	chr18	15150229	15150242	NR2F1_MA0017.2	7.89447	+	chr18	15149922	15151568	Embryo	gene	14968684	15151446	-	start	701	OverlapStart		ENSMUSG00000036225.14	Kctd1	any_promoter	0.66844	1
5353	chr18	15174650	15174663	NR2F1_MA0017.2	9.47811	-	chr18	15174239	15175137	Embryo	gene	14968684	15151446	-	start	23242	Upstream		ENSMUSG00000036225.14	Kctd1	distal_enhancer	0.18176	0
5354	chr18	15313222	15313235	NR2F1_MA0017.2	9.66864	+	chr18	15312479	15313418	Embryo												0.14882	0
5355	chr18	15359839	15359852	NR2F1_MA0017.2	8.36869	-	chr18	15359542	15359913	Embryo	gene	15389393	15403684	-	end	29666	Downstream		ENSMUSG00000024411.9	Aqp4	distal_enhancer	0.12217	0
5356	chr18	15405137	15405150	NR2F1_MA0017.2	9.80153	+	chr18	15405076	15405498	Embryo	gene	15389393	15403684	-	start	1603	Upstream		ENSMUSG00000024411.9	Aqp4	any_promoter	0.28267	0
5357	chr18	15571443	15571456	NR2F1_MA0017.2	7.70195	-	chr18	15571156	15571862	Embryo	gene	15451923	15760157	-	center	34531	PeakInsideFeature		ENSMUSG00000047161.12	Chst9	any_internal	0.09593	0
5358	chr18	16582689	16582702	NR2F1_MA0017.2	10.906	-	chr18	16582376	16582776	Embryo	gene	16588876	16809246	-	end	6300	Downstream		ENSMUSG00000024304.14	Cdh2	distal_enhancer	0.09181	0
5359	chr18	17242038	17242051	NR2F1_MA0017.2	10.2111	+	chr18	17241904	17242191	Embryo												0.0651	0
5360	chr18	17391787	17391800	NR2F1_MA0017.2	7.6805	-	chr18	17390867	17392118	Embryo												0.10577	0
5361	chr18	17685223	17685236	NR2F1_MA0017.2	7.64493	+	chr18	17685079	17685452	Embryo												0.09944	0
5362	chr18	18913251	18913264	NR2F1_MA0017.2	8.04744	+	chr18	18913191	18914261	Embryo												0.12185	0
5363	chr18	19577336	19577349	NR2F1_MA0017.2	7.36993	+	chr18	19576700	19577389	Embryo												0.13772	0
5364	chr18	20059107	20059120	NR2F1_MA0017.2	8.73177	-	chr18	20058807	20059725	Embryo	gene	20030632	20059554	-	start	288	OverlapStart		ENSMUSG00000024331.11	Dsc2	any_promoter	0.07073	0
5365	chr18	20059185	20059198	NR2F1_MA0017.2	11.0346	+	chr18	20058807	20059725	Embryo	gene	20030632	20059554	-	start	288	OverlapStart		ENSMUSG00000024331.11	Dsc2	any_promoter	0.15457	0
5366	chr18	20580683	20580696	NR2F1_MA0017.2	8.71988	+	chr18	20580621	20581112	Embryo	gene	20558073	20604521	+	center	431	PeakInsideFeature		ENSMUSG00000044393.15	Dsg2	any_internal	0.10546	0
5367	chr18	20640382	20640395	NR2F1_MA0017.2	8.96323	-	chr18	20639974	20640657	Embryo	gene	20597963	20665260	-	center	8704	PeakInsideFeature		ENSMUSG00000085595.1	Gm16090	any_internal	0.23817	0
5368	chr18	20641022	20641035	NR2F1_MA0017.2	7.82418	+	chr18	20640859	20641362	Embryo	gene	20597963	20665260	-	center	9499	PeakInsideFeature		ENSMUSG00000085595.1	Gm16090	any_internal	0.10557	0
5369	chr18	20641126	20641139	NR2F1_MA0017.2	8.77004	+	chr18	20640859	20641362	Embryo	gene	20597963	20665260	-	center	9499	PeakInsideFeature		ENSMUSG00000085595.1	Gm16090	any_internal	0.0905	0
5370	chr18	20643158	20643171	NR2F1_MA0017.2	10.647	+	chr18	20642910	20643318	Embryo	gene	20597963	20665260	-	center	11503	PeakInsideFeature		ENSMUSG00000085595.1	Gm16090	any_internal	0.12865	0
5371	chr18	20815280	20815293	NR2F1_MA0017.2	8.57124	+	chr18	20815219	20815741	Embryo	gene	20817223	20896078	-	end	1743	Downstream		ENSMUSG00000033382.13	Trappc8	distal_enhancer	0.08812	0
5372	chr18	21000929	21000942	NR2F1_MA0017.2	8.08612	-	chr18	21000880	21002973	Embryo	gene	21001340	21028223	+	start	586	OverlapStart		ENSMUSG00000024317.14	Rnf138	any_promoter	0.26157	0
5373	chr18	21186566	21186579	NR2F1_MA0017.2	9.21582	+	chr18	21185293	21186621	Embryo	gene	21127200	21300138	-	center	27712	PeakInsideFeature		ENSMUSG00000042680.7	Garem	any_internal	0.13028	0
5374	chr18	21364951	21364964	NR2F1_MA0017.2	9.82888	-	chr18	21364370	21364975	Embryo	gene	21380824	21380931	-	end	16152	Downstream		ENSMUSG00000096341.1	Gm22886	distal_enhancer	0.0766	0
5375	chr18	21641945	21641958	NR2F1_MA0017.2	8.44592	-	chr18	21641840	21642201	Embryo	gene	21651447	21656105	+	start	9427	Upstream		ENSMUSG00000043168.12	4930426D05Rik	any_promoter	0.07722	0
5376	chr18	21728628	21728641	NR2F1_MA0017.2	8.31224	+	chr18	21728489	21729773	Embryo												0.13152	0
5377	chr18	21735546	21735559	NR2F1_MA0017.2	7.89196	-	chr18	21735178	21736364	Embryo												0.15752	0
5378	chr18	21999129	21999142	NR2F1_MA0017.2	9.45366	-	chr18	21999126	21999598	Embryo	gene	21810896	22171396	-	center	8216	PeakInsideFeature		ENSMUSG00000024306.12	Ccdc178	any_internal	0.12174	0
5379	chr18	22363022	22363035	NR2F1_MA0017.2	9.48333	-	chr18	22362893	22363172	Embryo	gene	22344882	22530227	+	start	18150	PeakInsideFeature		ENSMUSG00000045215.16	Asxl3	any_internal	0.16907	0
5380	chr18	22500745	22500758	NR2F1_MA0017.2	7.67508	-	chr18	22500555	22500837	Embryo	gene	22344882	22530227	+	end	29531	PeakInsideFeature		ENSMUSG00000045215.16	Asxl3	any_internal	0.11932	0
5381	chr18	22978771	22978784	NR2F1_MA0017.2	8.01829	-	chr18	22978615	22978879	Embryo	gene	22693180	23041653	-	start	62906	PeakInsideFeature		ENSMUSG00000041923.15	Nol4	any_internal	0.10225	0
5382	chr18	22985725	22985738	NR2F1_MA0017.2	7.80141	+	chr18	22984762	22985987	Embryo	gene	22693180	23041653	-	start	56279	PeakInsideFeature		ENSMUSG00000041923.15	Nol4	any_internal	0.3436	0
5383	chr18	23093751	23093764	NR2F1_MA0017.2	7.55281	-	chr18	23092968	23094074	Embryo												0.20961	0
5384	chr18	23566765	23566778	NR2F1_MA0017.2	10.5213	-	chr18	23565984	23566779	Embryo	gene	23415414	23659714	+	center	28817	PeakInsideFeature		ENSMUSG00000024302.15	Dtna	any_internal	0.11798	0
5385	chr18	23733165	23733178	NR2F1_MA0017.2	8.53399	+	chr18	23732982	23733444	Embryo	gene	23750446	23752305	-	end	17233	Downstream		ENSMUSG00000086287.1	Gm15972	distal_enhancer	0.08487	0
5386	chr18	23752051	23752064	NR2F1_MA0017.2	9.17542	-	chr18	23751454	23753433	Embryo	gene	23752332	23893861	+	start	111	OverlapStart		ENSMUSG00000024277.14	Mapre2	any_promoter	0.68631	1
5387	chr18	23773798	23773811	NR2F1_MA0017.2	9.01673	+	chr18	23772887	23773938	Embryo	gene	23752332	23893861	+	start	21080	PeakInsideFeature		ENSMUSG00000024277.14	Mapre2	any_internal	0.08234	0
5388	chr18	23804663	23804676	NR2F1_MA0017.2	8.98404	+	chr18	23803372	23804927	Embryo	gene	23752332	23893861	+	center	18947	PeakInsideFeature		ENSMUSG00000024277.14	Mapre2	any_internal	0.73902	1
5389	chr18	23921168	23921181	NR2F1_MA0017.2	7.45467	-	chr18	23921161	23922342	Embryo	gene	23752332	23893861	+	end	27890	Downstream		ENSMUSG00000024277.14	Mapre2	distal_enhancer	0.0954	0
5390	chr18	23942710	23942723	NR2F1_MA0017.2	7.37927	-	chr18	23942193	23943032	Embryo	gene	23954687	23964671	+	start	12075	Upstream		ENSMUSG00000024276.6	Zfp397	distal_enhancer	0.28504	0
5391	chr18	24020703	24020716	NR2F1_MA0017.2	10.5194	-	chr18	24020157	24021669	Embryo	gene	24009701	24020810	-	start	103	OverlapStart		ENSMUSG00000051469.14	Zfp24	any_promoter	1.505	1
5392	chr18	24113020	24113033	NR2F1_MA0017.2	10.0253	-	chr18	24112158	24113071	Embryo	gene	24104756	24121953	-	center	740	PeakInsideFeature		ENSMUSG00000047989.11	Ino80c	any_internal	0.19052	0
5393	chr18	24121417	24121430	NR2F1_MA0017.2	10.1846	-	chr18	24121033	24122449	Embryo	gene	24104756	24121953	-	start	212	OverlapStart		ENSMUSG00000047989.11	Ino80c	any_promoter	0.49777	0
5394	chr18	24654158	24654171	NR2F1_MA0017.2	9.32098	+	chr18	24653669	24654702	Embryo	gene	24653690	24701556	+	start	495	OverlapStart		ENSMUSG00000039616.9	Mocos	any_promoter	0.06515	0
5395	chr18	24654454	24654467	NR2F1_MA0017.2	7.83433	+	chr18	24653669	24654702	Embryo	gene	24653690	24701556	+	start	495	OverlapStart		ENSMUSG00000039616.9	Mocos	any_promoter	0.09674	0
5396	chr18	24674507	24674520	NR2F1_MA0017.2	8.18076	-	chr18	24674454	24675077	Embryo	gene	24653690	24701556	+	center	2858	PeakInsideFeature		ENSMUSG00000039616.9	Mocos	any_internal	0.11854	0
5397	chr18	24674825	24674838	NR2F1_MA0017.2	8.98349	-	chr18	24674454	24675077	Embryo	gene	24653690	24701556	+	center	2858	PeakInsideFeature		ENSMUSG00000039616.9	Mocos	any_internal	0.10969	0
5398	chr18	24709565	24709578	NR2F1_MA0017.2	8.49121	-	chr18	24708421	24710433	Embryo	gene	24709444	25133500	+	start	17	OverlapStart		ENSMUSG00000034295.9	Fhod3	any_promoter	0.47052	0
5399	chr18	24710209	24710222	NR2F1_MA0017.2	8.1879	+	chr18	24708421	24710433	Embryo	gene	24709444	25133500	+	start	17	OverlapStart		ENSMUSG00000034295.9	Fhod3	any_promoter	0.44754	0
5400	chr18	24788194	24788207	NR2F1_MA0017.2	9.65646	-	chr18	24787740	24788378	Embryo	gene	24709444	25133500	+	start	78615	PeakInsideFeature		ENSMUSG00000034295.9	Fhod3	any_internal	0.0761	0
5401	chr18	24838585	24838598	NR2F1_MA0017.2	8.89002	-	chr18	24838428	24839469	Embryo	gene	24709444	25133500	+	center	82524	PeakInsideFeature		ENSMUSG00000034295.9	Fhod3	any_internal	0.28443	0
5402	chr18	24917165	24917178	NR2F1_MA0017.2	9.25064	+	chr18	24916933	24917291	Embryo	gene	24709444	25133500	+	center	4360	PeakInsideFeature		ENSMUSG00000034295.9	Fhod3	any_internal	0.10107	0
5403	chr18	25122186	25122199	NR2F1_MA0017.2	9.80153	+	chr18	25122077	25122683	Embryo	gene	24709444	25133500	+	end	11120	PeakInsideFeature		ENSMUSG00000034295.9	Fhod3	any_internal	0.31309	0
5404	chr18	25282854	25282867	NR2F1_MA0017.2	8.06369	-	chr18	25282660	25282982	Embryo	gene	25168998	25467321	+	center	35338	PeakInsideFeature		ENSMUSG00000033632.15	AW554918	any_internal	0.09646	0
5405	chr18	25338172	25338185	NR2F1_MA0017.2	8.61838	+	chr18	25337234	25338202	Embryo	gene	25168998	25467321	+	center	19559	PeakInsideFeature		ENSMUSG00000033632.15	AW554918	any_internal	0.0984	0
5406	chr18	25527305	25527318	NR2F1_MA0017.2	7.41067	+	chr18	25527291	25528063	Embryo	gene	25477631	25753983	-	end	50046	PeakInsideFeature		ENSMUSG00000024268.15	Celf4	any_internal	0.22724	0
5407	chr18	25555125	25555138	NR2F1_MA0017.2	7.47359	+	chr18	25554383	25555348	Embryo	gene	25477631	25753983	-	center	60942	PeakInsideFeature		ENSMUSG00000024268.15	Celf4	any_internal	0.25456	0
5408	chr18	25640551	25640564	NR2F1_MA0017.2	8.98898	-	chr18	25639442	25640878	Embryo	gene	25477631	25753983	-	center	24353	PeakInsideFeature		ENSMUSG00000024268.15	Celf4	any_internal	0.17803	0
5409	chr18	25656601	25656614	NR2F1_MA0017.2	8.865	+	chr18	25656174	25656648	Embryo	gene	25477631	25753983	-	center	40604	PeakInsideFeature		ENSMUSG00000024268.15	Celf4	any_internal	0.16392	0
5410	chr18	25678786	25678799	NR2F1_MA0017.2	7.47779	-	chr18	25678094	25679890	Embryo	gene	25477631	25753983	-	center	63185	PeakInsideFeature		ENSMUSG00000024268.15	Celf4	any_internal	0.14566	0
5411	chr18	25679517	25679530	NR2F1_MA0017.2	9.32921	+	chr18	25678094	25679890	Embryo	gene	25477631	25753983	-	center	63185	PeakInsideFeature		ENSMUSG00000024268.15	Celf4	any_internal	0.38835	0
5412	chr18	25770913	25770926	NR2F1_MA0017.2	7.69591	-	chr18	25770868	25771541	Embryo	gene	25477631	25753983	-	start	17221	Upstream		ENSMUSG00000024268.15	Celf4	distal_enhancer	0.26438	0
5413	chr18	25829803	25829816	NR2F1_MA0017.2	7.38073	-	chr18	25829056	25830013	Embryo	gene	25823580	25824357	-	start	5177	Upstream		ENSMUSG00000087121.1	Gm7847	any_promoter	0.07829	0
5414	chr18	26711619	26711632	NR2F1_MA0017.2	7.59694	+	chr18	26710941	26711894	Embryo												0.13712	0
5415	chr18	26847025	26847038	NR2F1_MA0017.2	7.92793	-	chr18	26846862	26847677	Embryo												0.19534	0
5416	chr18	27542860	27542873	NR2F1_MA0017.2	7.89962	+	chr18	27541814	27543063	Embryo												0.13112	0
5417	chr18	29135405	29135418	NR2F1_MA0017.2	9.42872	+	chr18	29134330	29135435	Embryo												0.07571	0
5418	chr18	29206580	29206593	NR2F1_MA0017.2	9.8478	-	chr18	29206300	29207096	Embryo												0.05887	0
5419	chr18	29267861	29267874	NR2F1_MA0017.2	7.8687	-	chr18	29267213	29268024	Embryo												0.18555	0
5420	chr18	29298547	29298560	NR2F1_MA0017.2	8.54523	-	chr18	29298292	29299555	Embryo												0.08825	0
5421	chr18	29299161	29299174	NR2F1_MA0017.2	8.48336	+	chr18	29298292	29299555	Embryo												0.07804	0
5422	chr18	29597792	29597805	NR2F1_MA0017.2	8.48006	+	chr18	29597670	29598280	Embryo												0.11515	0
5423	chr18	29855138	29855151	NR2F1_MA0017.2	9.61575	+	chr18	29855063	29855435	Embryo												0.05396	0
5424	chr18	29855233	29855246	NR2F1_MA0017.2	9.21156	-	chr18	29855063	29855435	Embryo												0.09327	0
5425	chr18	30326171	30326184	NR2F1_MA0017.2	9.72726	+	chr18	30326119	30326532	Embryo	gene	30272746	30348126	+	center	15889	PeakInsideFeature		ENSMUSG00000033628.15	Pik3c3	any_internal	0.14235	0
5426	chr18	30351490	30351503	NR2F1_MA0017.2	8.37108	-	chr18	30351430	30351664	Embryo	gene	30272746	30348126	+	end	3421	Downstream		ENSMUSG00000033628.15	Pik3c3	distal_enhancer	0.10718	0
5427	chr18	30366492	30366505	NR2F1_MA0017.2	9.28583	+	chr18	30365315	30366579	Embryo	gene	30272746	30348126	+	end	17821	Downstream		ENSMUSG00000033628.15	Pik3c3	distal_enhancer	0.16202	0
5428	chr18	30403982	30403995	NR2F1_MA0017.2	9.68114	+	chr18	30403479	30404064	Embryo												0.12431	0
5429	chr18	30611466	30611479	NR2F1_MA0017.2	8.17805	+	chr18	30611288	30612606	Embryo												0.07641	0
5430	chr18	30612353	30612366	NR2F1_MA0017.2	9.27993	+	chr18	30611288	30612606	Embryo												0.10875	0
5431	chr18	30888577	30888590	NR2F1_MA0017.2	8.41837	+	chr18	30888370	30889083	Embryo												0.12617	0
5432	chr18	31077414	31077427	NR2F1_MA0017.2	8.47682	-	chr18	31077288	31078062	Embryo	gene	30973488	31317290	-	center	67714	PeakInsideFeature		ENSMUSG00000057455.12	Rit2	any_internal	0.11184	0
5433	chr18	31180427	31180440	NR2F1_MA0017.2	7.42074	-	chr18	31180115	31180649	Embryo	gene	30973488	31317290	-	center	34993	PeakInsideFeature		ENSMUSG00000057455.12	Rit2	any_internal	0.04802	0
5434	chr18	31184261	31184274	NR2F1_MA0017.2	7.75196	+	chr18	31183884	31184388	Embryo	gene	30973488	31317290	-	center	38747	PeakInsideFeature		ENSMUSG00000057455.12	Rit2	any_internal	0.09496	0
5435	chr18	31515752	31515765	NR2F1_MA0017.2	8.14732	-	chr18	31515311	31515866	Embryo	gene	31466234	31466367	-	start	49221	Upstream		ENSMUSG00000077169.1	Gm25396	distal_enhancer	0.12078	0
5436	chr18	32067928	32067941	NR2F1_MA0017.2	8.81025	+	chr18	32067102	32068552	Embryo	gene	32067733	32104331	+	start	94	OverlapStart		ENSMUSG00000024384.3	Iws1	any_promoter	1.01223	1
5437	chr18	32162259	32162272	NR2F1_MA0017.2	9.6751	-	chr18	32162200	32163950	Embryo	gene	32163088	32236751	+	start	13	OverlapStart		ENSMUSG00000024383.8	Map3k2	any_promoter	0.17435	0
5438	chr18	32377774	32377787	NR2F1_MA0017.2	10.2425	+	chr18	32376646	32378707	Embryo	gene	32377216	32435736	+	start	460	OverlapStart		ENSMUSG00000024381.15	Bin1	any_promoter	0.25123	0
5439	chr18	32432730	32432743	NR2F1_MA0017.2	7.44399	-	chr18	32432069	32432757	Embryo	gene	32377216	32435736	+	end	3323	PeakInsideFeature		ENSMUSG00000024381.15	Bin1	any_internal	0.17845	0
5440	chr18	32552821	32552834	NR2F1_MA0017.2	9.47811	+	chr18	32552781	32553312	Embryo	gene	32528321	32560034	-	start	6988	PeakInsideFeature		ENSMUSG00000090523.2	Gypc	any_internal	0.22606	0
5441	chr18	32559886	32559899	NR2F1_MA0017.2	9.66132	+	chr18	32559349	32560471	Embryo	gene	32528321	32560034	-	start	124	OverlapStart		ENSMUSG00000090523.2	Gypc	any_promoter	0.23801	0
5442	chr18	32879269	32879282	NR2F1_MA0017.2	7.84441	-	chr18	32879110	32879819	Embryo	gene	32880572	32880673	-	end	1108	Downstream		ENSMUSG00000098252.1	Mir6361	distal_enhancer	0.06566	0
5443	chr18	33174256	33174269	NR2F1_MA0017.2	10.1825	-	chr18	33174037	33174343	Embryo	gene	32939040	33195767	+	end	21577	PeakInsideFeature		ENSMUSG00000038128.6	Camk4	any_internal	0.10935	0
5444	chr18	33386550	33386563	NR2F1_MA0017.2	8.14007	+	chr18	33386445	33386870	Embryo												0.1099	0
5445	chr18	33794661	33794674	NR2F1_MA0017.2	8.4369	-	chr18	33794205	33795431	Embryo	gene	33794891	33795986	+	start	73	OverlapStart		ENSMUSG00000087590.2	Epb41l4aos	any_promoter	0.36948	0
5446	chr18	33872033	33872046	NR2F1_MA0017.2	9.93739	-	chr18	33871581	33872055	Embryo	gene	33796326	34007206	-	center	29948	PeakInsideFeature		ENSMUSG00000024376.6	Epb41l4a	any_internal	0.06408	0
5447	chr18	34006446	34006459	NR2F1_MA0017.2	9.07046	+	chr18	34005561	34007716	Embryo	gene	33796326	34007206	-	start	568	OverlapStart		ENSMUSG00000024376.6	Epb41l4a	any_promoter	0.31162	0
5448	chr18	34042971	34042984	NR2F1_MA0017.2	8.11628	+	chr18	34042428	34043467	Embryo	gene	34024219	34024280	-	start	18667	Upstream		ENSMUSG00000088501.1	Gm22788	distal_enhancer	0.09311	0
5449	chr18	34089415	34089428	NR2F1_MA0017.2	8.6109	+	chr18	34088747	34089751	Embryo	gene	34093444	34093570	+	start	4195	Upstream		ENSMUSG00000077263.1	Gm24432	any_promoter	0.10192	0
5450	chr18	34247810	34247823	NR2F1_MA0017.2	10.7684	-	chr18	34247259	34248582	Embryo	gene	34220923	34322189	+	center	23636	PeakInsideFeature		ENSMUSG00000005871.14	Apc	any_internal	0.66952	1
5451	chr18	34259184	34259197	NR2F1_MA0017.2	8.59821	+	chr18	34259078	34259471	Embryo	gene	34220923	34322189	+	center	12282	PeakInsideFeature		ENSMUSG00000005871.14	Apc	any_internal	0.14654	0
5452	chr18	34262895	34262908	NR2F1_MA0017.2	8.27657	-	chr18	34262677	34263109	Embryo	gene	34220923	34322189	+	center	8663	PeakInsideFeature		ENSMUSG00000005871.14	Apc	any_internal	0.08476	0
5453	chr18	34373638	34373651	NR2F1_MA0017.2	8.69386	-	chr18	34372335	34374043	Embryo	gene	34344888	34373415	-	start	226	OverlapStart		ENSMUSG00000005873.5	Reep5	any_promoter	0.24137	0
5454	chr18	34561167	34561180	NR2F1_MA0017.2	7.66938	-	chr18	34560891	34561878	Embryo	gene	34562633	34579115	-	end	1249	Downstream		ENSMUSG00000035984.14	Nme5	distal_enhancer	0.13639	0
5455	chr18	34573186	34573199	NR2F1_MA0017.2	8.44509	-	chr18	34572347	34573205	Embryo	gene	34562633	34579115	-	center	1902	PeakInsideFeature		ENSMUSG00000035984.14	Nme5	any_internal	0.12266	0
5456	chr18	34840650	34840663	NR2F1_MA0017.2	7.3645	-	chr18	34840148	34842005	Embryo	gene	34840588	34847463	+	start	488	OverlapStart		ENSMUSG00000038555.7	Reep2	any_promoter	1.05485	1
5457	chr18	34887680	34887693	NR2F1_MA0017.2	8.22688	+	chr18	34886745	34888043	Embryo	gene	34902784	34932007	-	end	15390	Downstream		ENSMUSG00000024360.7	Etf1	distal_enhancer	0.36471	0
5458	chr18	34887933	34887946	NR2F1_MA0017.2	8.1688	-	chr18	34886745	34888043	Embryo	gene	34902784	34932007	-	end	15390	Downstream		ENSMUSG00000024360.7	Etf1	distal_enhancer	0.18521	0
5459	chr18	34954615	34954628	NR2F1_MA0017.2	8.63971	+	chr18	34953850	34955395	Embryo	gene	34937413	34954357	-	start	265	OverlapStart		ENSMUSG00000024359.8	Hspa9	any_promoter	2.65239	1
5460	chr18	35285469	35285482	NR2F1_MA0017.2	7.92307	-	chr18	35284124	35285510	Embryo	gene	35266399	35498925	-	end	18418	PeakInsideFeature		ENSMUSG00000024357.9	Sil1	any_internal	0.10342	0
5461	chr18	35353518	35353531	NR2F1_MA0017.2	8.00489	-	chr18	35353172	35353618	Embryo	gene	35266399	35498925	-	center	29267	PeakInsideFeature		ENSMUSG00000024357.9	Sil1	any_internal	0.12491	0
5462	chr18	35436064	35436077	NR2F1_MA0017.2	9.5387	+	chr18	35435819	35436505	Embryo	gene	35266399	35498925	-	center	53500	PeakInsideFeature		ENSMUSG00000024357.9	Sil1	any_internal	0.08955	0
5463	chr18	35598879	35598892	NR2F1_MA0017.2	7.84208	-	chr18	35598220	35599466	Embryo	gene	35598616	35617186	+	start	227	OverlapStart		ENSMUSG00000037058.14	Paip2	any_promoter	0.31379	0
5464	chr18	35771125	35771138	NR2F1_MA0017.2	7.83433	-	chr18	35770957	35772474	Embryo	gene	35771558	35807172	+	start	157	OverlapStart		ENSMUSG00000091896.7	Ube2d2a	any_promoter	0.38579	0
5465	chr18	35814724	35814737	NR2F1_MA0017.2	8.58905	-	chr18	35814465	35815880	Embryo	gene	35771558	35807172	+	end	8000	Downstream		ENSMUSG00000091896.7	Ube2d2a	distal_enhancer	0.1911	0
5466	chr18	35815493	35815506	NR2F1_MA0017.2	7.87241	+	chr18	35814465	35815880	Embryo	gene	35771558	35807172	+	end	8000	Downstream		ENSMUSG00000091896.7	Ube2d2a	distal_enhancer	0.14037	0
5467	chr18	35890061	35890074	NR2F1_MA0017.2	8.64023	+	chr18	35888947	35890140	Embryo	gene	35829817	35861687	+	end	27856	Downstream		ENSMUSG00000046668.8	Cxxc5	distal_enhancer	0.27923	0
5468	chr18	35920577	35920590	NR2F1_MA0017.2	11.1135	-	chr18	35918889	35920988	Embryo	gene	35952823	35952907	+	start	32885	Upstream		ENSMUSG00000080529.1	Gm23882	distal_enhancer	0.27152	0
5469	chr18	35939666	35939679	NR2F1_MA0017.2	7.60266	+	chr18	35938221	35940143	Embryo	gene	35952823	35952907	+	start	13641	Upstream		ENSMUSG00000080529.1	Gm23882	distal_enhancer	0.47797	0
5470	chr18	35939975	35939988	NR2F1_MA0017.2	9.62725	+	chr18	35938221	35940143	Embryo	gene	35952823	35952907	+	start	13641	Upstream		ENSMUSG00000080529.1	Gm23882	distal_enhancer	0.20421	0
5471	chr18	35954813	35954826	NR2F1_MA0017.2	9.07416	+	chr18	35954563	35955117	Embryo	gene	35964829	36014715	+	start	9989	Upstream		ENSMUSG00000024347.16	Psd2	any_promoter	0.26911	0
5472	chr18	36082309	36082322	NR2F1_MA0017.2	8.56281	+	chr18	36081716	36082445	Embryo	gene	36017706	36197380	-	center	25463	PeakInsideFeature		ENSMUSG00000060275.11	Nrg2	any_internal	0.10857	0
5473	chr18	36328924	36328937	NR2F1_MA0017.2	7.40614	-	chr18	36328359	36329276	Embryo	gene	36345618	36402980	+	start	16801	Upstream		ENSMUSG00000046727.12	Cystm1	distal_enhancer	0.26681	0
5474	chr18	36348385	36348398	NR2F1_MA0017.2	7.8339	+	chr18	36348168	36349422	Embryo	gene	36345618	36402980	+	start	3177	PeakInsideFeature		ENSMUSG00000046727.12	Cystm1	any_internal	0.4421	0
5475	chr18	36400242	36400255	NR2F1_MA0017.2	8.5366	-	chr18	36400132	36400410	Embryo	gene	36345618	36402980	+	end	2709	PeakInsideFeature		ENSMUSG00000046727.12	Cystm1	any_internal	0.08179	0
5476	chr18	36400324	36400337	NR2F1_MA0017.2	7.90723	-	chr18	36400132	36400410	Embryo	gene	36345618	36402980	+	end	2709	PeakInsideFeature		ENSMUSG00000046727.12	Cystm1	any_internal	0.10009	0
5477	chr18	36493021	36493034	NR2F1_MA0017.2	8.2325	+	chr18	36492685	36493579	Embryo	gene	36504928	36515805	-	end	11796	Downstream		ENSMUSG00000024486.5	Hbegf	distal_enhancer	0.19864	0
5478	chr18	36493385	36493398	NR2F1_MA0017.2	8.5295	+	chr18	36492685	36493579	Embryo	gene	36504928	36515805	-	end	11796	Downstream		ENSMUSG00000024486.5	Hbegf	distal_enhancer	0.10841	0
5479	chr18	36530134	36530147	NR2F1_MA0017.2	7.50834	+	chr18	36529892	36530394	Embryo	gene	36528156	36541293	+	start	1987	PeakInsideFeature		ENSMUSG00000024485.15	Slc4a9	any_internal	0.08791	0
5480	chr18	36744152	36744165	NR2F1_MA0017.2	9.04692	-	chr18	36744040	36745213	Embryo	gene	36744655	36757639	+	start	29	OverlapStart		ENSMUSG00000024474.5	Ik	any_promoter	0.54909	0
5481	chr18	36744356	36744369	NR2F1_MA0017.2	7.93912	+	chr18	36744040	36745213	Embryo	gene	36744655	36757639	+	start	29	OverlapStart		ENSMUSG00000024474.5	Ik	any_promoter	0.35734	0
5482	chr18	37178942	37178955	NR2F1_MA0017.2	7.63868	-	chr18	37178235	37179260	Embryo	gene	37159853	37178522	-	start	225	OverlapStart		ENSMUSG00000097430.2	Gm10544	any_promoter	0.3349	0
5483	chr18	37756006	37756019	NR2F1_MA0017.2	8.89002	-	chr18	37755635	37756547	Embryo	gene	37755730	37841873	+	start	361	OverlapStart		ENSMUSG00000102742.1	Pcdhga11	any_promoter	0.14156	0
5484	chr18	37841951	37841964	NR2F1_MA0017.2	7.37474	+	chr18	37841394	37843145	Embryo	gene	37661792	37841873	+	end	396	OverlapEnd		ENSMUSG00000103144.1	Pcdhga1	any_internal	0.5368	0
5485	chr18	37877630	37877643	NR2F1_MA0017.2	10.5877	+	chr18	37877120	37877841	Embryo	gene	37843600	37935476	-	center	12058	PeakInsideFeature		ENSMUSG00000024456.16	Diaph1	any_internal	0.2746	0
5486	chr18	37935335	37935348	NR2F1_MA0017.2	8.41015	-	chr18	37934866	37935983	Embryo	gene	37843600	37935476	-	start	52	OverlapStart		ENSMUSG00000024456.16	Diaph1	any_promoter	0.96931	1
5487	chr18	37954473	37954486	NR2F1_MA0017.2	8.89417	+	chr18	37954466	37956536	Embryo	gene	37955078	37959179	+	start	423	OverlapStart		ENSMUSG00000044024.15	Rell2	any_promoter	0.19224	0
5488	chr18	37955430	37955443	NR2F1_MA0017.2	9.54545	-	chr18	37954466	37956536	Embryo	gene	37955078	37959179	+	start	423	OverlapStart		ENSMUSG00000044024.15	Rell2	any_promoter	0.52499	0
5489	chr18	38013919	38013932	NR2F1_MA0017.2	9.87023	-	chr18	38013758	38015132	Embryo	gene	37972623	37997574	-	start	16871	Upstream		ENSMUSG00000024451.8	Arap3	distal_enhancer	0.88516	1
5490	chr18	38064849	38064862	NR2F1_MA0017.2	7.80883	-	chr18	38064551	38065088	Embryo												0.16026	0
5491	chr18	38174625	38174638	NR2F1_MA0017.2	10.3503	-	chr18	38174248	38175581	Embryo	gene	38185913	38212053	-	end	10999	Downstream		ENSMUSG00000051375.15	Pcdh1	distal_enhancer	0.26687	0
5492	chr18	38297084	38297097	NR2F1_MA0017.2	7.91919	-	chr18	38296286	38297543	Embryo	gene	38296634	38317847	+	start	280	OverlapStart		ENSMUSG00000060450.13	Rnf14	any_promoter	0.69008	1
5493	chr18	38592535	38592548	NR2F1_MA0017.2	9.6954	-	chr18	38592005	38592697	Embryo	gene	38594157	38594228	+	start	1806	Upstream		ENSMUSG00000099111.1	Gm27369	any_promoter	0.12012	0
5494	chr18	38690659	38690672	NR2F1_MA0017.2	7.71098	-	chr18	38690534	38691154	Embryo	gene	38601533	39376284	+	start	89311	PeakInsideFeature		ENSMUSG00000036452.17	Arhgap26	any_internal	0.06883	0
5495	chr18	38700170	38700183	NR2F1_MA0017.2	10.5883	-	chr18	38699887	38700927	Embryo	gene	38601533	39376284	+	start	98874	PeakInsideFeature		ENSMUSG00000036452.17	Arhgap26	any_internal	0.10115	0
5496	chr18	38743233	38743246	NR2F1_MA0017.2	9.96837	+	chr18	38742494	38743309	Embryo	gene	38601533	39376284	+	start	141368	PeakInsideFeature		ENSMUSG00000036452.17	Arhgap26	any_internal	0.14595	0
5497	chr18	38907428	38907441	NR2F1_MA0017.2	7.80883	-	chr18	38907343	38907642	Embryo	gene	38838672	38929404	-	start	21912	PeakInsideFeature		ENSMUSG00000036585.15	Fgf1	any_internal	0.11762	0
5498	chr18	38938113	38938126	NR2F1_MA0017.2	8.29298	-	chr18	38938086	38938730	Embryo	gene	38838672	38929404	-	start	9004	Upstream		ENSMUSG00000036585.15	Fgf1	any_promoter	0.14485	0
5499	chr18	39319197	39319210	NR2F1_MA0017.2	10.0853	-	chr18	39319025	39319864	Embryo	gene	38601533	39376284	+	end	56840	PeakInsideFeature		ENSMUSG00000036452.17	Arhgap26	any_internal	0.17691	0
5500	chr18	39354482	39354495	NR2F1_MA0017.2	8.62381	+	chr18	39354003	39354543	Embryo	gene	38601533	39376284	+	end	22011	PeakInsideFeature		ENSMUSG00000036452.17	Arhgap26	any_internal	0.11694	0
5501	chr18	39371037	39371050	NR2F1_MA0017.2	9.15033	-	chr18	39371001	39371968	Embryo	gene	39367037	39389425	-	end	4447	PeakInsideFeature		ENSMUSG00000085289.1	Gm15337	any_internal	0.15461	0
5502	chr18	39491077	39491090	NR2F1_MA0017.2	9.54545	-	chr18	39489194	39492016	Embryo	gene	39410544	39491301	-	start	696	OverlapStart		ENSMUSG00000024431.14	Nr3c1	any_promoter	0.45302	0
5503	chr18	39491642	39491655	NR2F1_MA0017.2	7.8339	-	chr18	39489194	39492016	Embryo	gene	39410544	39491301	-	start	696	OverlapStart		ENSMUSG00000024431.14	Nr3c1	any_promoter	1.15033	1
5504	chr18	39717046	39717059	NR2F1_MA0017.2	8.56481	+	chr18	39716947	39717161	Embryo												0.09569	0
5505	chr18	39867343	39867356	NR2F1_MA0017.2	9.93972	-	chr18	39867243	39867831	Embryo												0.06807	0
5506	chr18	39928724	39928737	NR2F1_MA0017.2	8.59427	-	chr18	39928430	39930213	Embryo												0.10322	0
5507	chr18	40179235	40179248	NR2F1_MA0017.2	8.61957	+	chr18	40178371	40179425	Embryo	gene	40204864	40219399	-	end	25966	Downstream		ENSMUSG00000024487.4	Yipf5	distal_enhancer	0.06866	0
5508	chr18	40219048	40219061	NR2F1_MA0017.2	8.36215	+	chr18	40218771	40220013	Embryo	gene	40204864	40219399	-	start	7	OverlapStart		ENSMUSG00000024487.4	Yipf5	any_promoter	0.56737	0
5509	chr18	40331944	40331957	NR2F1_MA0017.2	8.0121	-	chr18	40331633	40332476	Embryo	gene	40258360	40531168	+	center	62710	PeakInsideFeature		ENSMUSG00000051401.6	Kctd16	any_internal	0.14518	0
5510	chr18	41683863	41683876	NR2F1_MA0017.2	8.24772	+	chr18	41683601	41684040	Embryo												0.16902	0
5511	chr18	41951497	41951510	NR2F1_MA0017.2	8.15964	+	chr18	41950678	41951717	Embryo	gene	41875695	41951194	-	start	3	OverlapStart		ENSMUSG00000056671.6	Prelid2	any_promoter	0.11165	0
5512	chr18	42164177	42164190	NR2F1_MA0017.2	10.1568	+	chr18	42163795	42164448	Embryo	gene	42173369	42173663	+	start	9248	Upstream		ENSMUSG00000034339.8	Gm5689	any_promoter	0.13161	0
5513	chr18	42217507	42217520	NR2F1_MA0017.2	9.86291	+	chr18	42217492	42217922	Embryo	gene	42202349	42262122	-	center	14528	PeakInsideFeature		ENSMUSG00000024493.8	Lars	any_internal	0.11453	0
5514	chr18	42343698	42343711	NR2F1_MA0017.2	8.27657	-	chr18	42343266	42343929	Embryo	gene	42275352	42341542	+	end	2055	Downstream		ENSMUSG00000024491.15	Rbm27	distal_enhancer	0.0623	0
5515	chr18	42343806	42343819	NR2F1_MA0017.2	7.83779	+	chr18	42343266	42343929	Embryo	gene	42275352	42341542	+	end	2055	Downstream		ENSMUSG00000024491.15	Rbm27	distal_enhancer	0.15671	0
5516	chr18	42401558	42401571	NR2F1_MA0017.2	8.88242	+	chr18	42401243	42401647	Embryo	gene	42394538	42397249	+	end	4196	Downstream		ENSMUSG00000024497.3	Pou4f3	distal_enhancer	0.19165	0
5517	chr18	42593184	42593197	NR2F1_MA0017.2	8.04184	+	chr18	42593150	42593730	Embryo	gene	42578019	42579652	-	start	13788	Upstream		ENSMUSG00000042816.3	Gpr151	distal_enhancer	0.12264	0
5518	chr18	42604000	42604013	NR2F1_MA0017.2	7.43369	-	chr18	42603575	42604097	Embryo	gene	42578019	42579652	-	start	24184	Upstream		ENSMUSG00000042816.3	Gpr151	distal_enhancer	0.116	0
5519	chr18	42629632	42629645	NR2F1_MA0017.2	8.33842	+	chr18	42629618	42630179	Embryo	gene	42637431	43059471	-	end	7533	Downstream		ENSMUSG00000024500.18	Ppp2r2b	distal_enhancer	0.08724	0
5520	chr18	42704565	42704578	NR2F1_MA0017.2	9.01692	-	chr18	42704516	42705299	Embryo	gene	42637431	43059471	-	end	67476	PeakInsideFeature		ENSMUSG00000024500.18	Ppp2r2b	any_internal	0.17209	0
5521	chr18	42733330	42733343	NR2F1_MA0017.2	7.68661	-	chr18	42733233	42733433	Embryo	gene	42637431	43059471	-	end	95902	PeakInsideFeature		ENSMUSG00000024500.18	Ppp2r2b	any_internal	0.14252	0
5522	chr18	42760112	42760125	NR2F1_MA0017.2	8.04308	+	chr18	42759444	42760378	Embryo	gene	42637431	43059471	-	center	88540	PeakInsideFeature		ENSMUSG00000024500.18	Ppp2r2b	any_internal	0.0985	0
5523	chr18	42762164	42762177	NR2F1_MA0017.2	10.7029	-	chr18	42762127	42762513	Embryo	gene	42637431	43059471	-	center	86131	PeakInsideFeature		ENSMUSG00000024500.18	Ppp2r2b	any_internal	0.13043	0
5524	chr18	43145754	43145767	NR2F1_MA0017.2	7.63433	-	chr18	43145607	43146222	Embryo	gene	43171158	43171827	+	start	25244	Upstream		ENSMUSG00000048188.5	Gm8181	distal_enhancer	0.14275	0
5525	chr18	43175583	43175596	NR2F1_MA0017.2	8.36662	+	chr18	43175319	43176511	Embryo	gene	43171158	43171827	+	end	4088	Downstream		ENSMUSG00000048188.5	Gm8181	distal_enhancer	0.11375	0
5526	chr18	43206968	43206981	NR2F1_MA0017.2	9.05921	-	chr18	43206929	43208032	Embryo	gene	43207696	43317481	+	start	216	OverlapStart		ENSMUSG00000039954.8	Stk32a	any_promoter	0.09581	0
5527	chr18	43207339	43207352	NR2F1_MA0017.2	8.95539	+	chr18	43206929	43208032	Embryo	gene	43207696	43317481	+	start	216	OverlapStart		ENSMUSG00000039954.8	Stk32a	any_promoter	0.10721	0
5528	chr18	43347467	43347480	NR2F1_MA0017.2	7.6161	+	chr18	43347088	43347607	Embryo	gene	43320978	43438286	-	end	26369	PeakInsideFeature		ENSMUSG00000024501.19	Dpysl3	any_internal	0.07975	0
5529	chr18	43523171	43523184	NR2F1_MA0017.2	8.36829	-	chr18	43523158	43524107	Embryo	gene	43531407	43687773	-	end	7775	Downstream		ENSMUSG00000024502.9	Jakmip2	distal_enhancer	0.12114	0
5530	chr18	43556040	43556053	NR2F1_MA0017.2	8.72944	+	chr18	43555955	43556184	Embryo	gene	43531407	43687773	-	end	24662	PeakInsideFeature		ENSMUSG00000024502.9	Jakmip2	any_internal	0.24137	0
5531	chr18	43841768	43841781	NR2F1_MA0017.2	8.0897	-	chr18	43841659	43842337	Embryo	gene	43777195	43792878	-	start	49120	Upstream		ENSMUSG00000071858.3	Gm94	distal_enhancer	0.06934	0
5532	chr18	44520505	44520518	NR2F1_MA0017.2	7.97331	-	chr18	44520165	44520875	Embryo	gene	44425059	44812182	-	end	95461	PeakInsideFeature		ENSMUSG00000071856.10	Mcc	any_internal	0.24665	0
5533	chr18	44662542	44662555	NR2F1_MA0017.2	7.77322	+	chr18	44661236	44662864	Embryo	gene	44661664	44676271	+	start	386	OverlapStart		ENSMUSG00000097610.2	A930012L18Rik	any_promoter	0.40067	0
5534	chr18	44931627	44931640	NR2F1_MA0017.2	7.93734	-	chr18	44931112	44931934	Embryo	gene	44827745	44889724	+	end	41799	Downstream		ENSMUSG00000034653.11	Ythdc2	distal_enhancer	0.26532	0
5535	chr18	45636351	45636364	NR2F1_MA0017.2	7.58684	-	chr18	45635880	45636636	Embryo	gene	45268859	45686024	+	end	49766	PeakInsideFeature		ENSMUSG00000054477.15	Kcnn2	any_internal	0.22167	0
5536	chr18	45744198	45744211	NR2F1_MA0017.2	9.08975	+	chr18	45743712	45744301	Embryo	gene	45683486	45896509	-	center	45991	PeakInsideFeature		ENSMUSG00000098284.7	A330093E20Rik	any_internal	0.0961	0
5537	chr18	45920744	45920757	NR2F1_MA0017.2	8.43934	-	chr18	45920743	45921230	Embryo	gene	45941006	45941133	+	start	20020	Upstream		ENSMUSG00000088649.1	Gm26262	distal_enhancer	0.0977	0
5538	chr18	45946777	45946790	NR2F1_MA0017.2	8.39631	-	chr18	45945665	45946969	Embryo	gene	45941006	45941133	+	end	5184	Downstream		ENSMUSG00000088649.1	Gm26262	distal_enhancer	0.16645	0
5539	chr18	46360541	46360554	NR2F1_MA0017.2	8.8251	-	chr18	46359908	46361015	Embryo	gene	46367364	46367485	+	start	6903	Upstream		ENSMUSG00000095541.1	Gm24617	any_promoter	0.24646	0
5540	chr18	46525303	46525316	NR2F1_MA0017.2	9.68545	+	chr18	46525016	46526646	Embryo	gene	46501745	46525971	-	start	140	OverlapStart		ENSMUSG00000033319.5	Fem1c	any_promoter	1.30044	1
5541	chr18	46621627	46621640	NR2F1_MA0017.2	7.8317	+	chr18	46621131	46622150	Embryo	gene	46597703	46610225	+	end	11415	Downstream		ENSMUSG00000057561.9	Eif1a	distal_enhancer	0.13439	0
5542	chr18	46727708	46727721	NR2F1_MA0017.2	8.2717	-	chr18	46727522	46729301	Embryo	gene	46713204	46728342	-	start	69	OverlapStart		ENSMUSG00000033022.7	Cdo1	any_promoter	0.23906	0
5543	chr18	46867390	46867403	NR2F1_MA0017.2	8.41991	+	chr18	46867097	46868102	Embryo	gene	46850038	46905446	+	center	10143	PeakInsideFeature		ENSMUSG00000024481.4	Lvrn	any_internal	0.10846	0
5544	chr18	47169999	47170012	NR2F1_MA0017.2	9.85986	+	chr18	47169976	47170542	Embryo	gene	47154372	47154422	+	end	15837	Downstream		ENSMUSG00000093158.1	Gm25036	distal_enhancer	0.19627	0
5545	chr18	47177391	47177404	NR2F1_MA0017.2	8.41555	-	chr18	47177168	47177786	Embryo	gene	47154372	47154422	+	end	23055	Downstream		ENSMUSG00000093158.1	Gm25036	distal_enhancer	0.10007	0
5546	chr18	47330145	47330158	NR2F1_MA0017.2	9.64368	-	chr18	47330113	47330475	Embryo	gene	47235597	47368870	-	center	28061	PeakInsideFeature		ENSMUSG00000019647.16	Sema6a	any_internal	0.20305	0
5547	chr18	47624062	47624075	NR2F1_MA0017.2	8.0978	-	chr18	47623806	47624374	Embryo												0.07807	0
5548	chr18	47665394	47665407	NR2F1_MA0017.2	9.39016	+	chr18	47665014	47665994	Embryo												0.10338	0
5549	chr18	48534906	48534919	NR2F1_MA0017.2	7.79242	+	chr18	48534390	48535351	Embryo												0.0849	0
5550	chr18	48772573	48772586	NR2F1_MA0017.2	7.37944	-	chr18	48772060	48773303	Embryo												0.08355	0
5551	chr18	49559076	49559089	NR2F1_MA0017.2	8.03896	-	chr18	49559027	49559842	Embryo	gene	49581695	49581849	-	end	22261	Downstream		ENSMUSG00000088904.1	Gm25440	distal_enhancer	0.11364	0
5552	chr18	49979122	49979135	NR2F1_MA0017.2	8.35081	-	chr18	49978816	49980131	Embryo	gene	49979426	50107173	+	start	47	OverlapStart		ENSMUSG00000062210.13	Tnfaip8	any_promoter	0.59547	0
5553	chr18	49979372	49979385	NR2F1_MA0017.2	8.22887	-	chr18	49978816	49980131	Embryo	gene	49979426	50107173	+	start	47	OverlapStart		ENSMUSG00000062210.13	Tnfaip8	any_promoter	0.75785	1
5554	chr18	52887425	52887438	NR2F1_MA0017.2	7.54083	-	chr18	52887124	52888441	Embryo	gene	52767708	52915935	+	end	28153	PeakInsideFeature		ENSMUSG00000024534.15	Sncaip	any_internal	0.13875	0
5555	chr18	52896323	52896336	NR2F1_MA0017.2	8.96143	-	chr18	52896156	52896945	Embryo	gene	52767708	52915935	+	end	19385	PeakInsideFeature		ENSMUSG00000024534.15	Sncaip	any_internal	0.07672	0
5556	chr18	53626143	53626156	NR2F1_MA0017.2	7.63874	+	chr18	53625965	53626508	Embryo												0.09418	0
5557	chr18	53724450	53724463	NR2F1_MA0017.2	8.44977	+	chr18	53723940	53724508	Embryo	gene	53681723	53744547	-	center	11089	PeakInsideFeature		ENSMUSG00000048799.7	Cep120	any_internal	0.13137	0
5558	chr18	53862295	53862308	NR2F1_MA0017.2	7.7092	-	chr18	53861269	53863119	Embryo	gene	53862112	53955684	+	start	82	OverlapStart		ENSMUSG00000073563.2	Csnk1g3	any_promoter	0.78517	1
5559	chr18	54119438	54119451	NR2F1_MA0017.2	8.94443	-	chr18	54118911	54119727	Embryo												0.17595	0
5560	chr18	54592171	54592184	NR2F1_MA0017.2	7.76352	-	chr18	54591969	54592382	Embryo												0.22882	0
5561	chr18	54631620	54631633	NR2F1_MA0017.2	8.59826	-	chr18	54631276	54631802	Embryo												0.17748	0
5562	chr18	54926461	54926474	NR2F1_MA0017.2	10.0045	-	chr18	54926219	54926569	Embryo	gene	54888044	54990180	-	center	12718	PeakInsideFeature		ENSMUSG00000052713.8	Zfp608	any_internal	0.07588	0
5563	chr18	55040864	55040877	NR2F1_MA0017.2	7.53912	+	chr18	55040192	55041689	Embryo	gene	54990309	55079414	+	center	6079	PeakInsideFeature		ENSMUSG00000096948.1	Gm4221	any_internal	0.14314	0
5564	chr18	55133719	55133732	NR2F1_MA0017.2	8.28474	+	chr18	55133549	55134583	Embryo	gene	55143573	55143785	+	start	9507	Upstream		ENSMUSG00000104521.1	Gm34073	any_promoter	0.34485	0
5565	chr18	55134323	55134336	NR2F1_MA0017.2	11.4064	+	chr18	55133549	55134583	Embryo	gene	55143573	55143785	+	start	9507	Upstream		ENSMUSG00000104521.1	Gm34073	any_promoter	0.14123	0
5566	chr18	55259019	55259032	NR2F1_MA0017.2	7.41589	-	chr18	55258556	55259318	Embryo												0.12657	0
5567	chr18	55376162	55376175	NR2F1_MA0017.2	8.41836	+	chr18	55375656	55376249	Embryo	gene	55339511	55339943	+	end	36009	Downstream		ENSMUSG00000104455.1	Gm37828	distal_enhancer	0.07017	0
5568	chr18	55427668	55427681	NR2F1_MA0017.2	7.68714	+	chr18	55427390	55427945	Embryo												0.12875	0
5569	chr18	55485703	55485716	NR2F1_MA0017.2	8.13632	-	chr18	55484824	55486180	Embryo	gene	55516121	55517114	-	end	30619	Downstream		ENSMUSG00000103555.1	Gm37337	distal_enhancer	0.17048	0
5570	chr18	55519434	55519447	NR2F1_MA0017.2	8.10665	+	chr18	55519428	55519912	Embryo	gene	55516121	55517114	-	start	2556	Upstream		ENSMUSG00000103555.1	Gm37337	any_promoter	0.05237	0
5571	chr18	55549070	55549083	NR2F1_MA0017.2	7.85777	-	chr18	55546865	55549455	Embryo	gene	55516121	55517114	-	start	31046	Upstream		ENSMUSG00000103555.1	Gm37337	distal_enhancer	0.22713	0
5572	chr18	55623786	55623799	NR2F1_MA0017.2	7.867	+	chr18	55622800	55623934	Embryo	gene	55622635	55622920	-	start	447	OverlapStart		ENSMUSG00000092702.2	Gm24514	any_promoter	0.3141	0
5573	chr18	55624478	55624491	NR2F1_MA0017.2	9.15798	-	chr18	55624145	55624517	Embryo	gene	55622635	55622920	-	start	1411	Upstream		ENSMUSG00000092702.2	Gm24514	any_promoter	0.13736	0
5574	chr18	56573013	56573026	NR2F1_MA0017.2	7.51723	-	chr18	56572482	56573907	Embryo	gene	56509686	56572951	-	start	243	OverlapStart		ENSMUSG00000053644.13	Aldh7a1	any_promoter	1.46067	1
5575	chr18	56708710	56708723	NR2F1_MA0017.2	7.68173	-	chr18	56707291	56709165	Embryo	gene	56707812	56753424	+	start	416	OverlapStart		ENSMUSG00000024590.8	Lmnb1	any_promoter	0.42778	0
5576	chr18	56774215	56774228	NR2F1_MA0017.2	8.30789	+	chr18	56774203	56775067	Embryo	gene	56769716	56801688	+	start	4919	PeakInsideFeature		ENSMUSG00000087597.1	Gm15345	any_internal	0.07534	0
5577	chr18	56974938	56974951	NR2F1_MA0017.2	8.71339	+	chr18	56974807	56975965	Embryo	gene	56955832	56975368	-	start	18	OverlapStart		ENSMUSG00000024592.15	C330018D20Rik	any_promoter	0.10222	0
5578	chr18	57085848	57085861	NR2F1_MA0017.2	9.67895	-	chr18	57085140	57085997	Embryo	gene	57133089	57297467	+	start	47521	Upstream		ENSMUSG00000024593.15	Megf10	distal_enhancer	0.23353	0
5579	chr18	57184221	57184234	NR2F1_MA0017.2	7.7237	-	chr18	57183534	57184732	Embryo	gene	57133089	57297467	+	center	31145	PeakInsideFeature		ENSMUSG00000024593.15	Megf10	any_internal	0.15452	0
5580	chr18	57401085	57401098	NR2F1_MA0017.2	7.67617	+	chr18	57400445	57401193	Embryo	gene	57373454	57552397	-	end	27365	PeakInsideFeature		ENSMUSG00000086607.7	4930511M06Rik	any_internal	0.13792	0
5581	chr18	57636942	57636955	NR2F1_MA0017.2	8.48006	+	chr18	57636613	57637010	Embryo	gene	57533779	57731065	+	center	4389	PeakInsideFeature		ENSMUSG00000058925.11	1700011I03Rik	any_internal	0.14985	0
5582	chr18	57703906	57703919	NR2F1_MA0017.2	8.40803	+	chr18	57703695	57704793	Embryo	gene	57533779	57731065	+	end	26821	PeakInsideFeature		ENSMUSG00000058925.11	1700011I03Rik	any_internal	0.42726	0
5583	chr18	57704687	57704700	NR2F1_MA0017.2	8.01695	-	chr18	57703695	57704793	Embryo	gene	57533779	57731065	+	end	26821	PeakInsideFeature		ENSMUSG00000058925.11	1700011I03Rik	any_internal	0.15352	0
5584	chr18	58187698	58187711	NR2F1_MA0017.2	7.44407	+	chr18	58187682	58187894	Embryo	gene	58008622	58209926	-	start	22138	PeakInsideFeature		ENSMUSG00000024598.8	Fbn2	any_internal	0.10228	0
5585	chr18	58443116	58443129	NR2F1_MA0017.2	8.47069	-	chr18	58443004	58443314	Embryo												0.12068	0
5586	chr18	59076434	59076447	NR2F1_MA0017.2	7.53202	-	chr18	59076320	59076784	Embryo	gene	59062247	59076962	+	end	410	PeakInsideFeature		ENSMUSG00000050875.11	A730017C20Rik	any_internal	0.2724	0
5587	chr18	59176097	59176110	NR2F1_MA0017.2	7.66732	-	chr18	59174655	59176762	Embryo	gene	59175400	59410446	+	start	308	OverlapStart		ENSMUSG00000058152.7	Chsy3	any_promoter	0.3359	0
5588	chr18	59323869	59323882	NR2F1_MA0017.2	8.283	-	chr18	59323622	59324787	Embryo	gene	59175400	59410446	+	center	31281	PeakInsideFeature		ENSMUSG00000058152.7	Chsy3	any_internal	0.10165	0
5589	chr18	59607079	59607092	NR2F1_MA0017.2	9.46173	+	chr18	59606806	59607326	Embryo	gene	59579629	59579735	+	end	27331	Downstream		ENSMUSG00000098287.1	Mir6355	distal_enhancer	0.14139	0
5590	chr18	60065770	60065783	NR2F1_MA0017.2	10.5295	-	chr18	60064689	60065956	Embryo												0.13078	0
5591	chr18	60154676	60154689	NR2F1_MA0017.2	7.70672	+	chr18	60154133	60154705	Embryo	gene	60174316	60174426	+	start	19897	Upstream		ENSMUSG00000094901.1	Gm23576	distal_enhancer	0.06946	0
5592	chr18	60500998	60501011	NR2F1_MA0017.2	7.49018	-	chr18	60500952	60502204	Embryo	gene	60474192	60501983	-	start	405	OverlapStart		ENSMUSG00000038059.6	Smim3	any_promoter	0.12343	0
5593	chr18	60624039	60624052	NR2F1_MA0017.2	8.71288	+	chr18	60623716	60624676	Embryo	gene	60593972	60660142	-	center	2861	PeakInsideFeature		ENSMUSG00000043079.17	Synpo	any_internal	0.15299	0
5594	chr18	60636789	60636802	NR2F1_MA0017.2	9.66908	-	chr18	60636676	60637770	Embryo	gene	60593972	60660142	-	center	10166	PeakInsideFeature		ENSMUSG00000043079.17	Synpo	any_internal	0.18962	0
5595	chr18	60710914	60710927	NR2F1_MA0017.2	7.53689	-	chr18	60710423	60711104	Embryo	gene	60685977	60713389	-	start	2626	PeakInsideFeature		ENSMUSG00000054008.8	Ndst1	any_internal	0.25448	0
5596	chr18	60748687	60748700	NR2F1_MA0017.2	9.49566	-	chr18	60747635	60749219	Embryo	gene	60774509	60778546	+	start	26082	Upstream		ENSMUSG00000024608.10	Rps14	distal_enhancer	0.31157	0
5597	chr18	60749035	60749048	NR2F1_MA0017.2	9.18957	-	chr18	60747635	60749219	Embryo	gene	60774509	60778546	+	start	26082	Upstream		ENSMUSG00000024608.10	Rps14	distal_enhancer	0.23532	0
5598	chr18	60774584	60774597	NR2F1_MA0017.2	7.38283	-	chr18	60773864	60775355	Embryo	gene	60774509	60778546	+	start	100	OverlapStart		ENSMUSG00000024608.10	Rps14	any_promoter	2.34696	1
5599	chr18	60788077	60788090	NR2F1_MA0017.2	7.65547	-	chr18	60787839	60788448	Embryo	gene	60778982	60779394	-	start	8749	Upstream		ENSMUSG00000080779.1	Gm8731	any_promoter	0.11529	0
5600	chr18	60859306	60859319	NR2F1_MA0017.2	10.1067	+	chr18	60859230	60859451	Embryo	gene	60813754	60848971	-	start	10369	Upstream		ENSMUSG00000024613.16	Tcof1	distal_enhancer	0.18052	0
5601	chr18	60862840	60862853	NR2F1_MA0017.2	7.50834	-	chr18	60862644	60863962	Embryo	gene	60813754	60848971	-	start	14332	Upstream		ENSMUSG00000024613.16	Tcof1	distal_enhancer	0.17414	0
5602	chr18	60863108	60863121	NR2F1_MA0017.2	9.1006	-	chr18	60862644	60863962	Embryo	gene	60813754	60848971	-	start	14332	Upstream		ENSMUSG00000024613.16	Tcof1	distal_enhancer	0.30893	0
5603	chr18	60863170	60863183	NR2F1_MA0017.2	8.12855	-	chr18	60862644	60863962	Embryo	gene	60813754	60848971	-	start	14332	Upstream		ENSMUSG00000024613.16	Tcof1	distal_enhancer	0.4959	0
5604	chr18	60909642	60909655	NR2F1_MA0017.2	10.1447	-	chr18	60909516	60909773	Embryo	gene	60911779	60918561	+	start	2135	Upstream		ENSMUSG00000036412.5	Arsi	any_promoter	0.16734	0
5605	chr18	60953431	60953444	NR2F1_MA0017.2	7.88414	-	chr18	60952620	60953588	Embryo	gene	60953872	60953932	+	start	768	Upstream		ENSMUSG00000098247.1	Mir7220	any_promoter	0.12408	0
5606	chr18	60978337	60978350	NR2F1_MA0017.2	8.71485	-	chr18	60977810	60978932	Embryo	gene	60925617	60988152	+	end	9781	PeakInsideFeature		ENSMUSG00000024617.16	Camk2a	any_internal	0.18665	0
5607	chr18	61040228	61040241	NR2F1_MA0017.2	8.48313	+	chr18	61039976	61040334	Embryo	gene	61018861	61036199	-	start	3956	Upstream		ENSMUSG00000024619.8	Cdx1	any_promoter	0.10471	0
5608	chr18	61313888	61313901	NR2F1_MA0017.2	9.0882	-	chr18	61313615	61314575	Embryo	gene	61298135	61400431	-	end	15960	PeakInsideFeature		ENSMUSG00000033871.14	Ppargc1b	any_internal	0.11802	0
5609	chr18	61462027	61462040	NR2F1_MA0017.2	7.4681	+	chr18	61461648	61462671	Embryo	gene	61467052	61467153	-	end	4893	Downstream		ENSMUSG00000089541.1	Gm25834	distal_enhancer	0.07096	0
5610	chr18	61489463	61489476	NR2F1_MA0017.2	7.97839	-	chr18	61489194	61490396	Embryo	gene	61493793	61536536	-	end	3998	Downstream		ENSMUSG00000045094.7	Arhgef37	distal_enhancer	0.29603	0
5611	chr18	61506538	61506551	NR2F1_MA0017.2	8.1178	+	chr18	61506476	61507151	Embryo	gene	61493793	61536536	-	center	8351	PeakInsideFeature		ENSMUSG00000045094.7	Arhgef37	any_internal	0.21369	0
5612	chr18	61535024	61535037	NR2F1_MA0017.2	8.91896	-	chr18	61534317	61535329	Embryo	gene	61493793	61536536	-	start	1713	PeakInsideFeature		ENSMUSG00000045094.7	Arhgef37	any_internal	0.12844	0
5613	chr18	61638142	61638155	NR2F1_MA0017.2	8.283	+	chr18	61637732	61639047	Embryo	gene	61639541	61647472	+	start	1152	Upstream		ENSMUSG00000098098.7	Bvht	any_promoter	0.45838	0
5614	chr18	61638766	61638779	NR2F1_MA0017.2	7.83164	-	chr18	61637732	61639047	Embryo	gene	61639541	61647472	+	start	1152	Upstream		ENSMUSG00000098098.7	Bvht	any_promoter	0.15253	0
5615	chr18	61647705	61647718	NR2F1_MA0017.2	10.8264	+	chr18	61647286	61647864	Embryo	gene	61647824	61647894	-	start	319	OverlapEnd		ENSMUSG00000065592.2	Mir145a	any_promoter	0.06762	0
5616	chr18	61684855	61684868	NR2F1_MA0017.2	7.86546	+	chr18	61684811	61685465	Embryo	gene	61687934	61692537	+	start	2796	Upstream		ENSMUSG00000024578.2	Il17b	any_promoter	0.14547	0
5617	chr18	61736979	61736992	NR2F1_MA0017.2	7.69865	-	chr18	61736917	61737886	Embryo	gene	61730260	61786702	-	end	7141	PeakInsideFeature		ENSMUSG00000033032.15	Afap1l1	any_internal	0.17552	0
5618	chr18	61746850	61746863	NR2F1_MA0017.2	8.83268	-	chr18	61746690	61747276	Embryo	gene	61730260	61786702	-	center	11498	PeakInsideFeature		ENSMUSG00000033032.15	Afap1l1	any_internal	0.12547	0
5619	chr18	61900804	61900817	NR2F1_MA0017.2	7.73699	+	chr18	61900107	61901556	Embryo	gene	61799394	61911852	-	start	11021	PeakInsideFeature		ENSMUSG00000032735.14	Ablim3	any_internal	0.16556	0
5620	chr18	62023219	62023232	NR2F1_MA0017.2	10.647	-	chr18	62022868	62023748	Embryo	gene	61953074	62015715	+	end	7593	Downstream		ENSMUSG00000045629.7	Sh3tc2	distal_enhancer	0.18729	0
5621	chr18	62323808	62323821	NR2F1_MA0017.2	8.15538	+	chr18	62323626	62325077	Embryo	gene	62324203	62467802	+	start	148	OverlapStart		ENSMUSG00000026322.8	Htr4	any_promoter	0.09347	0
5622	chr18	62781782	62781795	NR2F1_MA0017.2	8.96143	-	chr18	62781733	62782443	Embryo	gene	62751673	62756347	-	start	25741	Upstream		ENSMUSG00000041789.7	2700046A07Rik	distal_enhancer	0.14031	0
5623	chr18	62834052	62834065	NR2F1_MA0017.2	9.67125	-	chr18	62833915	62834115	Embryo												0.08048	0
5624	chr18	62863208	62863221	NR2F1_MA0017.2	10.2673	+	chr18	62863078	62863898	Embryo												0.21541	0
5625	chr18	62886043	62886056	NR2F1_MA0017.2	8.93889	-	chr18	62885348	62886123	Embryo	gene	62922326	62953195	+	start	36591	Upstream		ENSMUSG00000071847.12	Apcdd1	distal_enhancer	0.12858	0
5626	chr18	63708985	63708998	NR2F1_MA0017.2	11.3931	+	chr18	63707848	63709384	Embryo	gene	63708694	63989760	+	start	78	OverlapStart		ENSMUSG00000040560.9	Wdr7	any_promoter	0.24728	0
5627	chr18	63864385	63864398	NR2F1_MA0017.2	10.0968	+	chr18	63863477	63864652	Embryo	gene	63708694	63989760	+	center	14837	PeakInsideFeature		ENSMUSG00000040560.9	Wdr7	any_internal	0.31257	0
5628	chr18	63924712	63924725	NR2F1_MA0017.2	8.86676	-	chr18	63924496	63925180	Embryo	gene	63708694	63989760	+	end	64922	PeakInsideFeature		ENSMUSG00000040560.9	Wdr7	any_internal	0.15954	0
5629	chr18	64013820	64013833	NR2F1_MA0017.2	9.15033	+	chr18	64013711	64015476	Embryo	gene	63708694	63989760	+	end	24833	Downstream		ENSMUSG00000040560.9	Wdr7	distal_enhancer	0.45129	0
5630	chr18	64015297	64015310	NR2F1_MA0017.2	8.58674	+	chr18	64013711	64015476	Embryo	gene	63708694	63989760	+	end	24833	Downstream		ENSMUSG00000040560.9	Wdr7	distal_enhancer	0.1786	0
5631	chr18	64095520	64095533	NR2F1_MA0017.2	8.53211	-	chr18	64095499	64095789	Embryo												0.09692	0
5632	chr18	64332619	64332632	NR2F1_MA0017.2	7.76483	+	chr18	64331937	64332679	Embryo	gene	64340363	64398488	+	start	8055	Upstream		ENSMUSG00000045991.18	Onecut2	any_promoter	0.07864	0
5633	chr18	64965473	64965486	NR2F1_MA0017.2	9.96538	+	chr18	64964793	64965884	Embryo	gene	64887755	65217826	+	start	77583	PeakInsideFeature		ENSMUSG00000024589.15	Nedd4l	any_internal	0.10764	0
5634	chr18	64965612	64965625	NR2F1_MA0017.2	8.64023	+	chr18	64964793	64965884	Embryo	gene	64887755	65217826	+	start	77583	PeakInsideFeature		ENSMUSG00000024589.15	Nedd4l	any_internal	0.15213	0
5635	chr18	64991520	64991533	NR2F1_MA0017.2	9.20163	+	chr18	64991365	64991697	Embryo	gene	64887755	65217826	+	center	61259	PeakInsideFeature		ENSMUSG00000024589.15	Nedd4l	any_internal	0.11414	0
5636	chr18	65054009	65054022	NR2F1_MA0017.2	8.49302	-	chr18	65053859	65054059	Embryo	gene	64887755	65217826	+	center	1169	PeakInsideFeature		ENSMUSG00000024589.15	Nedd4l	any_internal	0.09569	0
5637	chr18	65521226	65521239	NR2F1_MA0017.2	9.25872	+	chr18	65520064	65521398	Embryo	gene	65430962	65478823	+	end	41908	Downstream		ENSMUSG00000032688.7	Malt1	distal_enhancer	0.16299	0
5638	chr18	65521250	65521263	NR2F1_MA0017.2	7.80883	+	chr18	65520064	65521398	Embryo	gene	65430962	65478823	+	end	41908	Downstream		ENSMUSG00000032688.7	Malt1	distal_enhancer	0.1722	0
5639	chr18	65593169	65593182	NR2F1_MA0017.2	10.0357	+	chr18	65593068	65593273	Embryo	gene	65580229	65689443	+	start	12941	PeakInsideFeature		ENSMUSG00000042439.12	Zfp532	any_internal	0.12685	0
5640	chr18	65800329	65800342	NR2F1_MA0017.2	8.31767	+	chr18	65799838	65801168	Embryo	gene	65800548	65817665	+	start	45	OverlapStart		ENSMUSG00000024516.12	Sec11c	any_promoter	2.61	1
5641	chr18	65888729	65888742	NR2F1_MA0017.2	8.24594	+	chr18	65887537	65888754	Embryo	gene	65872819	65886579	+	end	1566	Downstream		ENSMUSG00000024517.16	Grp	distal_enhancer	0.08652	0
5642	chr18	66160709	66160722	NR2F1_MA0017.2	8.93616	+	chr18	66159983	66161146	Embryo	gene	66045301	66302739	-	center	13456	PeakInsideFeature		ENSMUSG00000046318.15	Ccbe1	any_internal	0.3556	0
5643	chr18	66291246	66291259	NR2F1_MA0017.2	8.51576	+	chr18	66291209	66292162	Embryo	gene	66291273	66319607	+	start	412	OverlapStart		ENSMUSG00000085055.1	Gm15958	any_promoter	0.16299	0
5644	chr18	67116241	67116254	NR2F1_MA0017.2	7.74719	+	chr18	67115573	67116312	Embryo	gene	67088335	67226792	+	start	27607	PeakInsideFeature		ENSMUSG00000024524.16	Gnal	any_internal	0.20019	0
5645	chr18	67120586	67120599	NR2F1_MA0017.2	10.1774	-	chr18	67120465	67121510	Embryo	gene	67088335	67226792	+	start	32652	PeakInsideFeature		ENSMUSG00000024524.16	Gnal	any_internal	0.12671	0
5646	chr18	67245053	67245066	NR2F1_MA0017.2	9.09331	-	chr18	67244938	67246171	Embryo	gene	67225529	67245830	-	start	276	OverlapStart		ENSMUSG00000062526.3	Mppe1	any_promoter	0.24025	0
5647	chr18	67289792	67289805	NR2F1_MA0017.2	8.67784	-	chr18	67288736	67290098	Embryo	gene	67289252	67319146	+	start	165	OverlapStart		ENSMUSG00000024525.6	Impa2	any_promoter	0.19932	0
5648	chr18	67336555	67336568	NR2F1_MA0017.2	9.0841	+	chr18	67336336	67336652	Embryo	gene	67343563	67367794	+	start	7069	Upstream		ENSMUSG00000024526.8	Cidea	any_promoter	0.13157	0
5649	chr18	67390992	67391005	NR2F1_MA0017.2	7.69334	-	chr18	67390303	67391745	Embryo	gene	67390716	67402748	+	start	308	OverlapStart		ENSMUSG00000001473.6	Tubb6	any_promoter	0.07319	0
5650	chr18	67448754	67448767	NR2F1_MA0017.2	9.63216	+	chr18	67448380	67449907	Embryo	gene	67404766	67449166	-	start	23	OverlapStart		ENSMUSG00000024527.9	Afg3l2	any_promoter	0.21154	0
5651	chr18	67448816	67448829	NR2F1_MA0017.2	8.96076	-	chr18	67448380	67449907	Embryo	gene	67404766	67449166	-	start	23	OverlapStart		ENSMUSG00000024527.9	Afg3l2	any_promoter	0.24286	0
5652	chr18	67536701	67536714	NR2F1_MA0017.2	7.50899	+	chr18	67535964	67537428	Embryo	gene	67488208	67552777	-	start	16081	PeakInsideFeature		ENSMUSG00000024533.15	Spire1	any_internal	0.16222	0
5653	chr18	67570730	67570743	NR2F1_MA0017.2	7.84078	-	chr18	67570511	67570783	Embryo	gene	67562386	67562851	+	end	7796	Downstream		ENSMUSG00000091695.1	Gm17669	distal_enhancer	0.08082	0
5654	chr18	68059054	68059067	NR2F1_MA0017.2	8.88288	+	chr18	68059003	68059268	Embryo	gene	67933256	68255549	+	center	35267	PeakInsideFeature		ENSMUSG00000024544.8	Ldlrad4	any_internal	0.17752	0
5655	chr18	68141127	68141140	NR2F1_MA0017.2	9.66498	+	chr18	68140449	68141145	Embryo	gene	67933256	68255549	+	center	46395	PeakInsideFeature		ENSMUSG00000024544.8	Ldlrad4	any_internal	0.12732	0
5656	chr18	68149937	68149950	NR2F1_MA0017.2	10.3795	+	chr18	68149787	68150647	Embryo	gene	67933256	68255549	+	center	55815	PeakInsideFeature		ENSMUSG00000024544.8	Ldlrad4	any_internal	0.08592	0
5657	chr18	68219954	68219967	NR2F1_MA0017.2	9.04448	-	chr18	68219930	68220634	Embryo	gene	67933256	68255549	+	end	35267	PeakInsideFeature		ENSMUSG00000024544.8	Ldlrad4	any_internal	0.04344	0
5658	chr18	68794841	68794854	NR2F1_MA0017.2	8.97797	+	chr18	68794232	68795023	Embryo												0.31168	0
5659	chr18	69500773	69500786	NR2F1_MA0017.2	8.51669	-	chr18	69500151	69501298	Embryo	gene	69343355	69689079	+	center	15493	PeakInsideFeature		ENSMUSG00000053477.16	Tcf4	any_internal	0.17199	0
5660	chr18	70472563	70472576	NR2F1_MA0017.2	11.829	+	chr18	70471787	70473220	Embryo	gene	70453139	70472480	-	start	23	OverlapStart		ENSMUSG00000044906.4	4930503L19Rik	any_promoter	0.60367	0
5661	chr18	70569014	70569027	NR2F1_MA0017.2	11.9655	+	chr18	70567850	70569160	Embryo	gene	70568188	70626131	+	start	317	OverlapStart		ENSMUSG00000024513.16	Mbd2	any_promoter	0.15029	0
5662	chr18	70652147	70652160	NR2F1_MA0017.2	8.04356	+	chr18	70651894	70652941	Embryo	gene	70568188	70626131	+	end	26286	Downstream		ENSMUSG00000024513.16	Mbd2	distal_enhancer	0.12173	0
5663	chr18	70761369	70761382	NR2F1_MA0017.2	7.91375	+	chr18	70761038	70761668	Embryo												0.09935	0
5664	chr18	71486451	71486464	NR2F1_MA0017.2	7.92608	-	chr18	71486093	71486658	Embryo	gene	71258737	72351069	-	end	227638	PeakInsideFeature		ENSMUSG00000060534.15	Dcc	any_internal	0.06768	0
5665	chr18	71658031	71658044	NR2F1_MA0017.2	8.04051	+	chr18	71657863	71658443	Embryo	gene	71258737	72351069	-	center	146750	PeakInsideFeature		ENSMUSG00000060534.15	Dcc	any_internal	0.21098	0
5666	chr18	71975318	71975331	NR2F1_MA0017.2	7.47644	-	chr18	71974892	71976266	Embryo	gene	71258737	72351069	-	center	170676	PeakInsideFeature		ENSMUSG00000060534.15	Dcc	any_internal	0.12394	0
5667	chr18	72029196	72029209	NR2F1_MA0017.2	7.71632	+	chr18	72029131	72029453	Embryo	gene	71258737	72351069	-	center	224389	PeakInsideFeature		ENSMUSG00000060534.15	Dcc	any_internal	0.20618	0
5668	chr18	72062484	72062497	NR2F1_MA0017.2	8.83831	-	chr18	72062429	72063219	Embryo	gene	71258737	72351069	-	center	257921	PeakInsideFeature		ENSMUSG00000060534.15	Dcc	any_internal	0.14533	0
5669	chr18	72949942	72949955	NR2F1_MA0017.2	8.03955	+	chr18	72948675	72950072	Embryo	gene	72899881	72899987	-	start	49386	Upstream		ENSMUSG00000080635.1	Gm25509	distal_enhancer	0.10801	0
5670	chr18	73754664	73754677	NR2F1_MA0017.2	7.44684	-	chr18	73753947	73754919	Embryo	gene	73735037	73754479	-	start	46	OverlapStart		ENSMUSG00000036941.2	Elac1	any_promoter	0.24314	0
5671	chr18	73938312	73938325	NR2F1_MA0017.2	11.0236	+	chr18	73938216	73938842	Embryo	gene	73928485	74065359	-	end	10044	PeakInsideFeature		ENSMUSG00000024558.12	Mapk4	any_internal	0.10224	0
5672	chr18	73986694	73986707	NR2F1_MA0017.2	7.78843	-	chr18	73986652	73987172	Embryo	gene	73928485	74065359	-	center	10010	PeakInsideFeature		ENSMUSG00000024558.12	Mapk4	any_internal	0.18917	0
5673	chr18	74034062	74034075	NR2F1_MA0017.2	8.44977	+	chr18	74033916	74034810	Embryo	gene	73928485	74065359	-	start	30996	PeakInsideFeature		ENSMUSG00000024558.12	Mapk4	any_internal	0.14102	0
5674	chr18	74064588	74064601	NR2F1_MA0017.2	8.51941	+	chr18	74063712	74065587	Embryo	gene	74065101	74065584	+	start	452	FeatureInsidePeak		ENSMUSG00000053861.1	Gm9925	any_promoter	0.27974	0
5675	chr18	74282874	74282887	NR2F1_MA0017.2	7.97021	-	chr18	74282762	74283936	Embryo	gene	74283089	74359986	+	start	260	OverlapStart		ENSMUSG00000035394.11	Cfap53	any_promoter	0.08775	0
5676	chr18	74444383	74444396	NR2F1_MA0017.2	8.29449	-	chr18	74444060	74444729	Embryo	gene	74440935	74771493	+	start	3459	PeakInsideFeature		ENSMUSG00000025885.18	Myo5b	any_internal	0.09815	0
5677	chr18	74741421	74741434	NR2F1_MA0017.2	8.77353	-	chr18	74740939	74741525	Embryo	gene	74440935	74771493	+	end	30261	PeakInsideFeature		ENSMUSG00000025885.18	Myo5b	any_internal	0.1152	0
5678	chr18	74778568	74778581	NR2F1_MA0017.2	7.93971	-	chr18	74778184	74779771	Embryo	gene	74779196	74806207	+	start	219	OverlapStart		ENSMUSG00000036880.9	Acaa2	any_promoter	0.4767	0
5679	chr18	74779475	74779488	NR2F1_MA0017.2	11.0887	-	chr18	74778184	74779771	Embryo	gene	74779196	74806207	+	start	219	OverlapStart		ENSMUSG00000036880.9	Acaa2	any_promoter	0.23331	0
5680	chr18	74850980	74850993	NR2F1_MA0017.2	7.85259	-	chr18	74850837	74851084	Embryo	gene	74779196	74806207	+	end	44753	Downstream		ENSMUSG00000036880.9	Acaa2	distal_enhancer	0.05935	0
5681	chr18	74890872	74890885	NR2F1_MA0017.2	8.09112	+	chr18	74889988	74890992	Embryo	gene	74906313	74906434	-	end	15823	Downstream		ENSMUSG00000088144.1	Gm24559	distal_enhancer	0.12577	0
5682	chr18	74907291	74907304	NR2F1_MA0017.2	7.47664	+	chr18	74906853	74907995	Embryo	gene	74906313	74906434	-	start	990	Upstream		ENSMUSG00000088144.1	Gm24559	any_promoter	0.25239	0
5683	chr18	74950718	74950731	NR2F1_MA0017.2	8.60268	+	chr18	74950612	74951299	Embryo	gene	74939321	74961263	-	center	663	PeakInsideFeature		ENSMUSG00000053846.4	Lipg	any_internal	0.08898	0
5684	chr18	74956028	74956041	NR2F1_MA0017.2	9.81393	-	chr18	74955873	74957413	Embryo	gene	74939321	74961263	-	start	4620	PeakInsideFeature		ENSMUSG00000053846.4	Lipg	any_internal	0.15543	0
5685	chr18	75217099	75217112	NR2F1_MA0017.2	7.87373	+	chr18	75216804	75217176	Embryo	gene	75018771	75286966	+	center	64122	PeakInsideFeature		ENSMUSG00000035765.9	Dym	any_internal	0.10796	0
5686	chr18	75607281	75607294	NR2F1_MA0017.2	9.52771	+	chr18	75606637	75608124	Embryo	gene	75431223	75697696	-	center	42921	PeakInsideFeature		ENSMUSG00000052928.8	Ctif	any_internal	0.11821	0
5687	chr18	75607662	75607675	NR2F1_MA0017.2	9.0882	+	chr18	75606637	75608124	Embryo	gene	75431223	75697696	-	center	42921	PeakInsideFeature		ENSMUSG00000052928.8	Ctif	any_internal	0.17129	0
5688	chr18	75697854	75697867	NR2F1_MA0017.2	9.67895	-	chr18	75696539	75698185	Embryo	gene	75431223	75697696	-	start	334	OverlapStart		ENSMUSG00000052928.8	Ctif	any_promoter	1.14837	1
5689	chr18	75740443	75740456	NR2F1_MA0017.2	7.71098	-	chr18	75740429	75740962	Embryo	gene	75781031	75782303	+	start	40336	Upstream		ENSMUSG00000097302.1	1700034B16Rik	distal_enhancer	0.08122	0
5690	chr18	75740853	75740866	NR2F1_MA0017.2	7.58047	-	chr18	75740429	75740962	Embryo	gene	75781031	75782303	+	start	40336	Upstream		ENSMUSG00000097302.1	1700034B16Rik	distal_enhancer	0.14011	0
5691	chr18	75757807	75757820	NR2F1_MA0017.2	7.38084	-	chr18	75757474	75757919	Embryo	gene	75781031	75782303	+	start	23335	Upstream		ENSMUSG00000097302.1	1700034B16Rik	distal_enhancer	0.07778	0
5692	chr18	75891982	75891995	NR2F1_MA0017.2	9.32153	-	chr18	75891979	75892441	Embryo	gene	75820177	76148561	+	start	72033	PeakInsideFeature		ENSMUSG00000044646.14	Zbtb7c	any_internal	0.06075	0
5693	chr18	76034376	76034389	NR2F1_MA0017.2	8.43901	-	chr18	76034346	76034981	Embryo	gene	75820177	76148561	+	center	50294	PeakInsideFeature		ENSMUSG00000044646.14	Zbtb7c	any_internal	0.06667	0
5694	chr18	76185414	76185427	NR2F1_MA0017.2	10.4277	+	chr18	76185412	76186766	Embryo	gene	76170551	76170652	+	end	15437	Downstream		ENSMUSG00000098276.1	Mir6358	distal_enhancer	0.07724	0
5695	chr18	76542668	76542681	NR2F1_MA0017.2	8.26363	-	chr18	76542519	76542898	Embryo												0.04923	0
5696	chr18	76542855	76542868	NR2F1_MA0017.2	8.3094	+	chr18	76542519	76542898	Embryo												0.09747	0
5697	chr18	77181845	77181858	NR2F1_MA0017.2	8.35103	-	chr18	77181126	77182055	Embryo	gene	77185852	77255450	+	start	4262	Upstream		ENSMUSG00000025425.17	St8sia5	any_promoter	0.23047	0
5698	chr18	77565679	77565692	NR2F1_MA0017.2	7.5864	+	chr18	77564628	77565991	Embryo	gene	77456109	77565147	-	start	162	OverlapStart		ENSMUSG00000025427.14	Rnf165	any_promoter	1.08654	1
5699	chr18	77606150	77606163	NR2F1_MA0017.2	9.42556	-	chr18	77605977	77606726	Embryo	gene	77633280	77714010	-	end	26929	Downstream		ENSMUSG00000047466.9	8030462N17Rik	distal_enhancer	0.09205	0
5700	chr18	77774436	77774449	NR2F1_MA0017.2	8.08639	+	chr18	77773426	77774623	Embryo	gene	77773728	77782869	+	start	296	OverlapStart		ENSMUSG00000025428.15	Atp5a1	any_promoter	0.13545	0
5701	chr18	77774503	77774516	NR2F1_MA0017.2	9.01494	+	chr18	77773426	77774623	Embryo	gene	77773728	77782869	+	start	296	OverlapStart		ENSMUSG00000025428.15	Atp5a1	any_promoter	0.14936	0
5702	chr18	78337765	78337778	NR2F1_MA0017.2	9.32153	+	chr18	78336952	78338122	Embryo	gene	78349753	78350701	+	start	12216	Upstream		ENSMUSG00000090451.1	Gm6133	distal_enhancer	0.5475	0
5703	chr18	78350595	78350608	NR2F1_MA0017.2	7.38283	-	chr18	78350419	78351475	Embryo	gene	78349753	78350701	+	end	246	OverlapEnd		ENSMUSG00000090451.1	Gm6133	any_internal	0.07387	0
5704	chr18	78378828	78378841	NR2F1_MA0017.2	9.87673	+	chr18	78378015	78379260	Embryo	gene	78349753	78350701	+	end	27936	Downstream		ENSMUSG00000090451.1	Gm6133	distal_enhancer	0.0912	0
5705	chr18	78489059	78489072	NR2F1_MA0017.2	7.37674	+	chr18	78488546	78489327	Embryo	gene	78533457	78533564	+	start	44521	Upstream		ENSMUSG00000095883.1	Gm26430	distal_enhancer	0.11622	0
5706	chr18	78819604	78819617	NR2F1_MA0017.2	7.3832	-	chr18	78819576	78819891	Embryo	gene	78750379	79109391	-	end	69354	PeakInsideFeature		ENSMUSG00000024548.11	Setbp1	any_internal	0.09219	0
5707	chr18	79051571	79051584	NR2F1_MA0017.2	7.76483	+	chr18	79050693	79051666	Embryo	gene	78750379	79109391	-	start	58212	PeakInsideFeature		ENSMUSG00000024548.11	Setbp1	any_internal	0.18633	0
5708	chr18	80200223	80200236	NR2F1_MA0017.2	8.61889	+	chr18	80200213	80201145	Embryo	gene	80192264	80200658	-	start	21	OverlapStart		ENSMUSG00000024570.6	Rbfa	any_promoter	0.09599	0
5709	chr18	80735059	80735072	NR2F1_MA0017.2	8.06164	+	chr18	80734821	80735199	Embryo	gene	80734142	80934058	-	end	868	PeakInsideFeature		ENSMUSG00000024566.8	Atp9b	any_internal	0.19958	0
5710	chr18	81242142	81242155	NR2F1_MA0017.2	10.062	+	chr18	81241606	81242298	Embryo	gene	81226203	81236066	-	start	5886	Upstream		ENSMUSG00000097181.1	4930594M17Rik	any_promoter	0.12761	0
5711	chr18	82135941	82135954	NR2F1_MA0017.2	8.71315	-	chr18	82135919	82136486	Embryo												0.14911	0
5712	chr18	82390426	82390439	NR2F1_MA0017.2	7.37812	-	chr18	82390367	82391261	Embryo	gene	82392495	82406777	-	end	1681	Downstream		ENSMUSG00000024553.7	Galr1	distal_enhancer	0.10676	0
5713	chr18	82390899	82390912	NR2F1_MA0017.2	7.47767	-	chr18	82390367	82391261	Embryo	gene	82392495	82406777	-	end	1681	Downstream		ENSMUSG00000024553.7	Galr1	distal_enhancer	0.15609	0
5714	chr18	82455780	82455793	NR2F1_MA0017.2	8.31156	+	chr18	82455509	82455989	Embryo	gene	82475145	82585637	+	start	19396	Upstream		ENSMUSG00000041607.16	Mbp	distal_enhancer	0.05677	0
5715	chr18	82518704	82518717	NR2F1_MA0017.2	8.14016	-	chr18	82518342	82518864	Embryo	gene	82475145	82585637	+	center	11788	PeakInsideFeature		ENSMUSG00000041607.16	Mbp	any_internal	0.08097	0
5716	chr18	82751136	82751149	NR2F1_MA0017.2	7.81268	-	chr18	82750727	82751704	Embryo	gene	82754504	82759041	-	end	3289	Downstream		ENSMUSG00000101773.1	2210420H20Rik	distal_enhancer	0.24539	0
5717	chr18	82812715	82812728	NR2F1_MA0017.2	7.48738	+	chr18	82812383	82813329	Embryo	gene	82855893	82870604	+	start	43037	Upstream		ENSMUSG00000097738.1	4930445N18Rik	distal_enhancer	0.2716	0
5718	chr18	82870080	82870093	NR2F1_MA0017.2	7.71098	-	chr18	82870056	82870467	Embryo	gene	82855893	82870604	+	end	343	PeakInsideFeature		ENSMUSG00000097738.1	4930445N18Rik	any_internal	0.1827	0
5719	chr18	83063366	83063379	NR2F1_MA0017.2	7.71183	+	chr18	83063362	83063586	Embryo	gene	83106527	83107860	-	end	43053	Downstream		ENSMUSG00000100430.1	1700095A13Rik	distal_enhancer	0.16843	0
5720	chr18	83096654	83096667	NR2F1_MA0017.2	8.22887	+	chr18	83096150	83097601	Embryo	gene	83106527	83107860	-	end	9652	Downstream		ENSMUSG00000100430.1	1700095A13Rik	distal_enhancer	0.17212	0
5721	chr18	83115744	83115757	NR2F1_MA0017.2	10.1565	-	chr18	83115663	83115932	Embryo	gene	83106527	83107860	-	start	7937	Upstream		ENSMUSG00000100430.1	1700095A13Rik	any_promoter	0.09362	0
5722	chr18	83232826	83232839	NR2F1_MA0017.2	7.99019	-	chr18	83232704	83233212	Embryo												0.08701	0
5723	chr18	83430892	83430905	NR2F1_MA0017.2	11.4531	+	chr18	83430435	83431179	Embryo												0.22289	0
5724	chr18	83928642	83928655	NR2F1_MA0017.2	9.8478	-	chr18	83928364	83928686	Embryo												0.13709	0
5725	chr18	83950155	83950168	NR2F1_MA0017.2	7.88544	-	chr18	83949915	83950585	Embryo												0.1667	0
5726	chr18	83997277	83997290	NR2F1_MA0017.2	8.27979	+	chr18	83996762	83997610	Embryo	gene	84011626	84086404	-	end	14440	Downstream		ENSMUSG00000046982.10	Tshz1	distal_enhancer	0.09105	0
5727	chr18	84292165	84292178	NR2F1_MA0017.2	8.88111	-	chr18	84292161	84292631	Embryo	gene	84128026	84589725	-	center	66479	PeakInsideFeature		ENSMUSG00000048410.16	Zfp407	any_internal	0.11104	0
5728	chr18	84415011	84415024	NR2F1_MA0017.2	7.58572	-	chr18	84414278	84415465	Embryo	gene	84128026	84589725	-	center	55996	PeakInsideFeature		ENSMUSG00000048410.16	Zfp407	any_internal	0.12404	0
5729	chr18	84547845	84547858	NR2F1_MA0017.2	9.01764	+	chr18	84547603	84547983	Embryo	gene	84128026	84589725	-	start	41932	PeakInsideFeature		ENSMUSG00000048410.16	Zfp407	any_internal	0.1651	0
5730	chr18	84588714	84588727	NR2F1_MA0017.2	9.67328	+	chr18	84588632	84590512	Embryo	gene	84128026	84589725	-	start	153	OverlapStart		ENSMUSG00000048410.16	Zfp407	any_promoter	0.34908	0
5731	chr18	84685297	84685310	NR2F1_MA0017.2	7.99826	-	chr18	84685041	84686131	Embryo	gene	84667469	84685633	-	start	47	OverlapStart		ENSMUSG00000024644.16	Cndp2	any_promoter	0.66015	1
5732	chr18	84745545	84745558	NR2F1_MA0017.2	8.40449	-	chr18	84745384	84745713	Embryo	gene	84742161	84742317	-	start	3231	Upstream		ENSMUSG00000065746.1	Gm25005	any_promoter	0.06739	0
5733	chr18	84998048	84998061	NR2F1_MA0017.2	12.0913	-	chr18	84997368	84998065	Embryo	gene	84935157	84981376	+	end	16340	Downstream		ENSMUSG00000034391.10	Fbxo15	distal_enhancer	0.07101	0
5734	chr18	85939396	85939409	NR2F1_MA0017.2	9.25687	+	chr18	85938625	85939528	Embryo												0.24579	0
5735	chr18	88972095	88972108	NR2F1_MA0017.2	8.49302	+	chr18	88971318	88972514	Embryo	gene	88972029	88972110	+	start	113	FeatureInsidePeak		ENSMUSG00000098676.1	Mir6359	any_promoter	1.03796	1
5736	chr18	88972196	88972209	NR2F1_MA0017.2	8.09927	-	chr18	88971318	88972514	Embryo	gene	88972029	88972110	+	start	113	FeatureInsidePeak		ENSMUSG00000098676.1	Mir6359	any_promoter	0.56482	0
5737	chr18	89575190	89575203	NR2F1_MA0017.2	7.90977	+	chr18	89574395	89575644	Embryo	gene	89301081	89769528	-	center	39715	PeakInsideFeature		ENSMUSG00000073514.3	Dok6	any_internal	0.14307	0
5738	chr18	90579982	90579995	NR2F1_MA0017.2	7.53083	+	chr18	90579005	90580477	Embryo	gene	90579776	90592522	+	start	35	OverlapStart		ENSMUSG00000110277.1	CH25-588N10.2	any_promoter	0.49765	0
5739	chr19	3323743	3323756	NR2F1_MA0017.2	7.86637	-	chr19	3323056	3324256	Embryo	gene	3323300	3385732	+	start	356	OverlapStart		ENSMUSG00000024900.4	Cpt1a	any_promoter	0.12194	0
5740	chr19	3467994	3468007	NR2F1_MA0017.2	7.9317	-	chr19	3467674	3468143	Embryo	gene	3454932	3575749	-	end	12976	PeakInsideFeature		ENSMUSG00000024908.14	Ppp6r3	any_internal	0.05489	0
5741	chr19	3638989	3639002	NR2F1_MA0017.2	8.42753	+	chr19	3638600	3639034	Embryo	gene	3584827	3686564	-	center	3122	PeakInsideFeature		ENSMUSG00000024913.16	Lrp5	any_internal	0.11692	0
5742	chr19	3851361	3851374	NR2F1_MA0017.2	10.0871	+	chr19	3851204	3852559	Embryo	gene	3851772	3894369	+	start	109	OverlapStart		ENSMUSG00000024843.15	Chka	any_promoter	0.32928	0
5743	chr19	3912400	3912413	NR2F1_MA0017.2	11.4531	-	chr19	3912368	3913365	Embryo	gene	3908869	3912717	-	start	149	OverlapStart		ENSMUSG00000059734.6	Ndufs8	any_promoter	0.16474	0
5744	chr19	3912485	3912498	NR2F1_MA0017.2	12.0913	-	chr19	3912368	3913365	Embryo	gene	3908869	3912717	-	start	149	OverlapStart		ENSMUSG00000059734.6	Ndufs8	any_promoter	0.73689	1
5745	chr19	3912626	3912639	NR2F1_MA0017.2	8.70107	+	chr19	3912368	3913365	Embryo	gene	3908869	3912717	-	start	149	OverlapStart		ENSMUSG00000059734.6	Ndufs8	any_promoter	0.34352	0
5746	chr19	3912988	3913001	NR2F1_MA0017.2	7.48761	-	chr19	3912368	3913365	Embryo	gene	3908869	3912717	-	start	149	OverlapStart		ENSMUSG00000059734.6	Ndufs8	any_promoter	1.87154	1
5747	chr19	3929384	3929397	NR2F1_MA0017.2	7.87775	+	chr19	3928957	3930076	Embryo	gene	3913492	3929761	-	start	245	OverlapStart		ENSMUSG00000024885.8	Aldh3b1	any_promoter	0.12266	0
5748	chr19	3929807	3929820	NR2F1_MA0017.2	7.46986	-	chr19	3928957	3930076	Embryo	gene	3913492	3929761	-	start	245	OverlapStart		ENSMUSG00000024885.8	Aldh3b1	any_promoter	0.137	0
5749	chr19	3946808	3946821	NR2F1_MA0017.2	7.37749	+	chr19	3946745	3947052	Embryo	gene	3935185	3949340	+	end	2442	PeakInsideFeature		ENSMUSG00000036908.16	Unc93b1	any_internal	0.19903	0
5750	chr19	4148587	4148600	NR2F1_MA0017.2	8.66727	-	chr19	4147940	4149082	Embryo	gene	4148618	4154035	+	start	107	OverlapStart		ENSMUSG00000024835.14	Coro1b	any_promoter	0.78257	1
5751	chr19	4163073	4163086	NR2F1_MA0017.2	7.48977	+	chr19	4162551	4163744	Embryo	gene	4156712	4163354	-	start	207	OverlapStart		ENSMUSG00000024830.16	Rps6kb2	any_promoter	0.22165	0
5752	chr19	4258226	4258239	NR2F1_MA0017.2	8.12982	-	chr19	4257096	4258245	Embryo	gene	4261667	4269172	-	end	3997	Downstream		ENSMUSG00000034616.16	Ssh3	distal_enhancer	0.10455	0
5753	chr19	4283627	4283640	NR2F1_MA0017.2	7.55226	-	chr19	4282694	4283655	Embryo	gene	4270179	4283137	-	start	37	OverlapStart		ENSMUSG00000005986.15	Ankrd13d	any_promoter	0.13461	0
5754	chr19	4333634	4333647	NR2F1_MA0017.2	8.04051	-	chr19	4333207	4334461	Embryo	gene	4314418	4398285	-	end	19416	PeakInsideFeature		ENSMUSG00000054611.16	Kdm2a	any_internal	0.10152	0
5755	chr19	4397569	4397582	NR2F1_MA0017.2	7.57476	-	chr19	4396563	4398307	Embryo	gene	4314418	4398285	-	start	850	OverlapStart		ENSMUSG00000054611.16	Kdm2a	any_promoter	0.39298	0
5756	chr19	4476575	4476588	NR2F1_MA0017.2	8.67094	+	chr19	4476537	4477344	Embryo	gene	4445907	4477447	-	start	507	PeakInsideFeature		ENSMUSG00000049303.10	Syt12	any_promoter	0.05882	0
5757	chr19	4509889	4509902	NR2F1_MA0017.2	7.83433	+	chr19	4509826	4510982	Embryo	gene	4510471	4621752	+	start	67	OverlapStart		ENSMUSG00000024892.15	Pcx	any_promoter	0.29739	0
5758	chr19	4615268	4615281	NR2F1_MA0017.2	8.43559	+	chr19	4614976	4616284	Embryo	gene	4611784	4615667	-	start	37	OverlapStart		ENSMUSG00000045045.7	Lrfn4	any_promoter	0.28718	0
5759	chr19	4962644	4962657	NR2F1_MA0017.2	10.3978	-	chr19	4961649	4962684	Embryo	gene	4962305	4966995	+	start	139	OverlapStart		ENSMUSG00000024902.4	Mrpl11	any_promoter	0.10927	0
5760	chr19	5071862	5071875	NR2F1_MA0017.2	11.2859	-	chr19	5071477	5072397	Embryo	gene	5070858	5085531	-	end	1079	PeakInsideFeature		ENSMUSG00000061451.13	Tmem151a	any_internal	0.17154	0
5761	chr19	5425435	5425448	NR2F1_MA0017.2	7.52559	-	chr19	5424336	5425718	Embryo	gene	5422804	5424979	-	start	48	OverlapStart		ENSMUSG00000024914.16	Drap1	any_promoter	0.54445	0
5762	chr19	5457226	5457239	NR2F1_MA0017.2	7.45723	-	chr19	5456801	5457900	Embryo	gene	5456788	5457397	-	start	47	OverlapStart		ENSMUSG00000095098.1	Ccdc85b	any_promoter	0.36674	0
5763	chr19	5475187	5475200	NR2F1_MA0017.2	7.63073	+	chr19	5474660	5475278	Embryo	gene	5473972	5481853	+	start	997	PeakInsideFeature		ENSMUSG00000024909.14	Efemp2	any_promoter	0.17888	0
5764	chr19	5489506	5489519	NR2F1_MA0017.2	8.9908	+	chr19	5488858	5489524	Embryo	gene	5482344	5488402	-	start	789	Upstream		ENSMUSG00000024906.9	Mus81	any_promoter	0.50555	0
5765	chr19	5510644	5510657	NR2F1_MA0017.2	10.1101	+	chr19	5509827	5511269	Embryo	gene	5495277	5510489	-	start	59	OverlapStart		ENSMUSG00000056185.4	Snx32	any_promoter	3.00816	1
5766	chr19	5567436	5567449	NR2F1_MA0017.2	10.6988	+	chr19	5567373	5568570	Embryo	gene	5568073	5571261	+	start	102	OverlapStart		ENSMUSG00000049562.5	Ap5b1	any_promoter	0.25525	0
5767	chr19	5649217	5649230	NR2F1_MA0017.2	9.04232	-	chr19	5648536	5649326	Embryo	gene	5637482	5648130	+	end	801	Downstream		ENSMUSG00000024927.7	Rela	distal_enhancer	0.16784	0
5768	chr19	5731847	5731860	NR2F1_MA0017.2	8.37478	-	chr19	5731501	5732003	Embryo	gene	5728087	5731732	-	start	20	OverlapStart		ENSMUSG00000079478.8	Sssca1	any_promoter	0.32168	0
5769	chr19	5771019	5771032	NR2F1_MA0017.2	8.40489	-	chr19	5770695	5771925	Embryo	gene	5758426	5771401	-	start	91	OverlapStart		ENSMUSG00000024941.8	Scyl1	any_promoter	0.25483	0
5770	chr19	5786939	5786952	NR2F1_MA0017.2	7.49104	-	chr19	5786448	5787408	Embryo	gene	5795689	5802672	-	end	8761	Downstream		ENSMUSG00000092341.2	Malat1	distal_enhancer	0.09597	0
5771	chr19	5913180	5913193	NR2F1_MA0017.2	7.42431	+	chr19	5912242	5913301	Embryo	gene	5912821	5914826	+	start	50	OverlapStart		ENSMUSG00000110156.1	RP23-453G12.2	any_promoter	0.27075	0
5772	chr19	5924631	5924644	NR2F1_MA0017.2	8.18536	+	chr19	5923903	5925285	Embryo	gene	5917555	5924816	-	start	222	OverlapStart		ENSMUSG00000045664.4	Cdc42ep2	any_promoter	0.19426	0
5773	chr19	5964997	5965010	NR2F1_MA0017.2	7.91777	-	chr19	5964847	5965122	Embryo	gene	5940542	5964206	-	start	778	Upstream		ENSMUSG00000024833.14	Pola2	any_promoter	0.09381	0
5774	chr19	5989090	5989103	NR2F1_MA0017.2	7.77342	+	chr19	5988871	5989639	Embryo	gene	5970233	5986143	-	start	3112	Upstream		ENSMUSG00000037451.7	Slc22a20	any_promoter	0.14105	0
5775	chr19	6068127	6068140	NR2F1_MA0017.2	7.98276	-	chr19	6066979	6068422	Embryo	gene	6062820	6068373	-	start	673	OverlapStart		ENSMUSG00000024799.14	Tm7sf2	any_promoter	0.30511	0
5776	chr19	6085777	6085790	NR2F1_MA0017.2	10.9652	+	chr19	6085475	6085935	Embryo	gene	6084982	6091777	+	start	723	PeakInsideFeature		ENSMUSG00000024791.10	Cdca5	any_promoter	0.13976	0
5777	chr19	6375626	6375639	NR2F1_MA0017.2	9.64306	-	chr19	6375482	6375926	Embryo	gene	6384398	6398459	+	start	8694	Upstream		ENSMUSG00000032648.14	Pygm	any_promoter	0.15413	0
5778	chr19	6519252	6519265	NR2F1_MA0017.2	7.79285	-	chr19	6518245	6519735	Embryo	gene	6418730	6544169	+	end	25179	PeakInsideFeature		ENSMUSG00000033768.16	Nrxn2	any_internal	0.21261	0
5779	chr19	6529706	6529719	NR2F1_MA0017.2	8.78463	+	chr19	6529653	6529904	Embryo	gene	6418730	6544169	+	end	14391	PeakInsideFeature		ENSMUSG00000033768.16	Nrxn2	any_internal	0.15112	0
5780	chr19	6855358	6855371	NR2F1_MA0017.2	9.55576	-	chr19	6855234	6855787	Embryo	gene	6844622	6858211	-	start	2701	PeakInsideFeature		ENSMUSG00000047810.8	Ccdc88b	any_internal	0.08572	0
5781	chr19	6922359	6922372	NR2F1_MA0017.2	8.97544	+	chr19	6921311	6922513	Embryo	gene	6910976	6921813	-	start	99	OverlapStart		ENSMUSG00000024955.13	Esrra	any_promoter	0.36069	0
5782	chr19	6950623	6950636	NR2F1_MA0017.2	9.1006	-	chr19	6950581	6952517	Embryo	gene	6938068	6942450	-	start	9099	Upstream		ENSMUSG00000024958.12	Gpr137	any_promoter	0.30201	0
5783	chr19	6974735	6974748	NR2F1_MA0017.2	7.67498	+	chr19	6974229	6975226	Embryo	gene	6975047	6977324	+	start	320	OverlapStart		ENSMUSG00000056612.6	Ppp1r14b	any_promoter	0.48445	0
5784	chr19	7113960	7113973	NR2F1_MA0017.2	10.0917	-	chr19	7113731	7114032	Embryo	gene	7092013	7105729	-	start	8152	Upstream		ENSMUSG00000047787.7	Flrt1	any_promoter	0.10582	0
5785	chr19	7129405	7129418	NR2F1_MA0017.2	8.98274	+	chr19	7128481	7129457	Embryo	gene	7056767	7198061	+	center	1555	PeakInsideFeature		ENSMUSG00000036278.6	Macrod1	any_internal	0.14474	0
5786	chr19	7172092	7172105	NR2F1_MA0017.2	8.81681	+	chr19	7171528	7172866	Embryo	gene	7056767	7198061	+	end	25864	PeakInsideFeature		ENSMUSG00000036278.6	Macrod1	any_internal	0.27065	0
5787	chr19	7178481	7178494	NR2F1_MA0017.2	7.90861	-	chr19	7178372	7178909	Embryo	gene	7056767	7198061	+	end	19421	PeakInsideFeature		ENSMUSG00000036278.6	Macrod1	any_internal	0.20848	0
5788	chr19	7178798	7178811	NR2F1_MA0017.2	9.35134	-	chr19	7178372	7178909	Embryo	gene	7056767	7198061	+	end	19421	PeakInsideFeature		ENSMUSG00000036278.6	Macrod1	any_internal	0.16158	0
5789	chr19	7217545	7217558	NR2F1_MA0017.2	7.91853	+	chr19	7217208	7218130	Embryo	gene	7215157	7217616	-	start	53	OverlapStart		ENSMUSG00000035885.4	Cox8a	any_promoter	0.56984	0
5790	chr19	7240819	7240832	NR2F1_MA0017.2	8.40489	+	chr19	7240623	7241662	Embryo	gene	7225667	7241222	-	start	80	OverlapStart		ENSMUSG00000024764.9	Naa40	any_promoter	0.21345	0
5791	chr19	7240845	7240858	NR2F1_MA0017.2	8.08187	+	chr19	7240623	7241662	Embryo	gene	7225667	7241222	-	start	80	OverlapStart		ENSMUSG00000024764.9	Naa40	any_promoter	0.25417	0
5792	chr19	7265886	7265899	NR2F1_MA0017.2	7.9745	-	chr19	7265842	7266202	Embryo	gene	7267324	7275225	+	start	1302	Upstream		ENSMUSG00000024968.13	Rcor2	any_promoter	0.30799	0
5793	chr19	7267716	7267729	NR2F1_MA0017.2	7.56162	-	chr19	7267121	7269004	Embryo	gene	7267324	7275225	+	start	738	OverlapStart		ENSMUSG00000024968.13	Rcor2	any_promoter	0.41613	0
5794	chr19	7607327	7607340	NR2F1_MA0017.2	9.30155	+	chr19	7605830	7607365	Embryo	gene	7596659	7607193	-	start	596	OverlapStart		ENSMUSG00000024972.16	Lgals12	any_promoter	0.20189	0
5795	chr19	8775070	8775083	NR2F1_MA0017.2	8.25435	+	chr19	8773947	8775231	Embryo	gene	8772521	8786417	-	end	2068	PeakInsideFeature		ENSMUSG00000003680.15	Taf6l	any_internal	0.2085	0
5796	chr19	8786674	8786687	NR2F1_MA0017.2	9.40485	+	chr19	8785603	8786764	Embryo	gene	8772521	8786417	-	start	234	OverlapStart		ENSMUSG00000003680.15	Taf6l	any_promoter	0.21374	0
5797	chr19	8839122	8839135	NR2F1_MA0017.2	7.99586	+	chr19	8838978	8839794	Embryo	gene	8836928	8839246	-	start	140	OverlapStart		ENSMUSG00000071658.4	Gng3	any_promoter	0.50217	0
5798	chr19	8880734	8880747	NR2F1_MA0017.2	8.99643	+	chr19	8880244	8881310	Embryo	gene	8880015	8880933	-	start	156	OverlapStart		ENSMUSG00000071654.5	Uqcc3	any_promoter	0.21449	0
5799	chr19	8881059	8881072	NR2F1_MA0017.2	8.64204	-	chr19	8880244	8881310	Embryo	gene	8880015	8880933	-	start	156	OverlapStart		ENSMUSG00000071654.5	Uqcc3	any_promoter	0.13672	0
5800	chr19	8897728	8897741	NR2F1_MA0017.2	8.656	-	chr19	8897346	8898607	Embryo	gene	8898089	8916663	+	start	113	OverlapStart		ENSMUSG00000071650.5	Ganab	any_promoter	0.28685	0
5801	chr19	8920752	8920765	NR2F1_MA0017.2	7.67327	-	chr19	8919749	8920968	Embryo	gene	8920373	8927234	+	start	15	OverlapStart		ENSMUSG00000071649.5	B3gat3	any_promoter	0.35535	0
5802	chr19	8929547	8929560	NR2F1_MA0017.2	8.29166	+	chr19	8928959	8930118	Embryo	gene	8929693	8941563	+	start	155	OverlapStart		ENSMUSG00000071647.4	Eml3	any_promoter	0.19232	0
5803	chr19	9110261	9110274	NR2F1_MA0017.2	8.54955	-	chr19	9109722	9110770	Embryo	gene	9109867	9135636	-	end	379	OverlapEnd		ENSMUSG00000024654.8	Asrgl1	any_internal	0.16983	0
5804	chr19	9117417	9117430	NR2F1_MA0017.2	7.73672	-	chr19	9117170	9117695	Embryo	gene	9109867	9135636	-	center	5319	PeakInsideFeature		ENSMUSG00000024654.8	Asrgl1	any_internal	0.17085	0
5805	chr19	9143611	9143624	NR2F1_MA0017.2	7.38149	-	chr19	9143157	9144538	Embryo	gene	9109867	9135636	-	start	8211	Upstream		ENSMUSG00000024654.8	Asrgl1	any_promoter	0.13057	0
5806	chr19	9144255	9144268	NR2F1_MA0017.2	8.85824	-	chr19	9143157	9144538	Embryo	gene	9109867	9135636	-	start	8211	Upstream		ENSMUSG00000024654.8	Asrgl1	any_promoter	0.12115	0
5807	chr19	10042077	10042090	NR2F1_MA0017.2	10.1648	-	chr19	10040898	10042522	Embryo	gene	10041547	10059671	+	start	163	OverlapStart		ENSMUSG00000024664.4	Fads3	any_promoter	0.10668	0
5808	chr19	10071970	10071983	NR2F1_MA0017.2	10.5213	-	chr19	10071904	10072104	Embryo	gene	10064163	10101503	-	end	7841	PeakInsideFeature		ENSMUSG00000024665.7	Fads2	any_internal	0.10496	0
5809	chr19	10204492	10204505	NR2F1_MA0017.2	8.71315	+	chr19	10203319	10204790	Embryo	gene	10204013	10207824	+	start	41	OverlapStart		ENSMUSG00000036372.14	Tmem258	any_promoter	0.21175	0
5810	chr19	10389664	10389677	NR2F1_MA0017.2	8.41907	+	chr19	10388500	10389846	Embryo	gene	10389089	10453181	+	start	84	OverlapStart		ENSMUSG00000024743.14	Syt7	any_promoter	0.3525	0
5811	chr19	10436032	10436045	NR2F1_MA0017.2	9.0098	-	chr19	10436009	10436266	Embryo	gene	10389089	10453181	+	center	15002	PeakInsideFeature		ENSMUSG00000024743.14	Syt7	any_internal	0.23519	0
5812	chr19	10502681	10502694	NR2F1_MA0017.2	8.46877	+	chr19	10502640	10502929	Embryo	gene	10500512	10525209	-	end	2272	PeakInsideFeature		ENSMUSG00000024668.7	Sdhaf2	any_internal	0.1413	0
5813	chr19	10525876	10525889	NR2F1_MA0017.2	9.22584	-	chr19	10524781	10526241	Embryo	gene	10525243	10547735	+	start	268	OverlapStart		ENSMUSG00000034820.3	Cpsf7	any_promoter	0.39607	0
5814	chr19	10603186	10603199	NR2F1_MA0017.2	7.84692	+	chr19	10602498	10603209	Embryo	gene	10605624	10629813	+	start	2771	Upstream		ENSMUSG00000024740.9	Ddb1	any_promoter	0.19917	0
5815	chr19	10605984	10605997	NR2F1_MA0017.2	7.39389	+	chr19	10605099	10606124	Embryo	gene	10605624	10629813	+	start	13	OverlapStart		ENSMUSG00000024740.9	Ddb1	any_promoter	0.20539	0
5816	chr19	10695743	10695756	NR2F1_MA0017.2	8.69931	-	chr19	10695668	10696185	Embryo	gene	10688814	10714419	+	center	5690	PeakInsideFeature		ENSMUSG00000048832.8	Vps37c	any_internal	0.14568	0
5817	chr19	10809371	10809384	NR2F1_MA0017.2	7.63106	-	chr19	10809089	10810540	Embryo	gene	10789340	10830058	-	center	115	PeakInsideFeature		ENSMUSG00000024670.16	Cd6	any_internal	0.12342	0
5818	chr19	10869530	10869543	NR2F1_MA0017.2	9.40896	-	chr19	10868434	10870359	Embryo	gene	10857821	10869940	-	start	544	OverlapStart		ENSMUSG00000024736.14	Tmem132a	any_promoter	0.38336	0
5819	chr19	10908220	10908233	NR2F1_MA0017.2	7.44051	-	chr19	10907470	10908339	Embryo	gene	10895230	10909559	+	end	1655	PeakInsideFeature		ENSMUSG00000024735.13	Prpf19	any_internal	0.13375	0
5820	chr19	10959661	10959674	NR2F1_MA0017.2	8.81635	+	chr19	10959401	10960197	Embryo	gene	10962292	10974670	-	end	2493	Downstream		ENSMUSG00000024731.15	Ms4a10	distal_enhancer	0.15837	0
5821	chr19	11818489	11818502	NR2F1_MA0017.2	7.59691	-	chr19	11818163	11819476	Embryo	gene	11775117	11819403	-	start	584	OverlapStart		ENSMUSG00000041488.16	Stx3	any_promoter	0.27554	0
5822	chr19	11912808	11912821	NR2F1_MA0017.2	7.6559	-	chr19	11911576	11913097	Embryo	gene	11912398	11945096	+	start	62	OverlapStart		ENSMUSG00000046139.7	Patl1	any_promoter	0.54575	0
5823	chr19	12475955	12475968	NR2F1_MA0017.2	8.99822	-	chr19	12475322	12476125	Embryo	gene	12466340	12501996	-	center	8445	PeakInsideFeature		ENSMUSG00000039982.7	Dtx4	any_internal	0.08501	0
5824	chr19	12489208	12489221	NR2F1_MA0017.2	7.46405	-	chr19	12488118	12489725	Embryo	gene	12466340	12501996	-	center	4753	PeakInsideFeature		ENSMUSG00000039982.7	Dtx4	any_internal	0.31648	0
5825	chr19	12592189	12592202	NR2F1_MA0017.2	7.44799	+	chr19	12591961	12592235	Embryo	gene	12599973	12628251	+	start	7875	Upstream		ENSMUSG00000071633.11	Gm4952	any_promoter	0.29168	0
5826	chr19	14289451	14289464	NR2F1_MA0017.2	8.81057	+	chr19	14289208	14289730	Embryo												0.06304	0
5827	chr19	14436646	14436659	NR2F1_MA0017.2	9.01764	+	chr19	14435534	14436775	Embryo	gene	14448071	14598051	-	end	11917	Downstream		ENSMUSG00000024642.16	Tle4	distal_enhancer	0.14316	0
5828	chr19	14518839	14518852	NR2F1_MA0017.2	10.3372	-	chr19	14518426	14518927	Embryo	gene	14448071	14598051	-	center	4385	PeakInsideFeature		ENSMUSG00000024642.16	Tle4	any_internal	0.11368	0
5829	chr19	15745277	15745290	NR2F1_MA0017.2	10.1864	+	chr19	15745117	15745742	Embryo												0.15081	0
5830	chr19	15838644	15838657	NR2F1_MA0017.2	8.7239	-	chr19	15837723	15838657	Embryo												0.10681	0
5831	chr19	15903738	15903751	NR2F1_MA0017.2	8.86651	+	chr19	15903561	15904487	Embryo	gene	15904677	15947337	-	end	653	Downstream		ENSMUSG00000024640.9	Psat1	distal_enhancer	0.10053	0
5832	chr19	16064563	16064576	NR2F1_MA0017.2	8.01637	-	chr19	16063748	16064605	Embryo												0.11925	0
5833	chr19	16215668	16215681	NR2F1_MA0017.2	7.80695	-	chr19	16215426	16216077	Embryo	gene	16132830	16387463	+	center	44395	PeakInsideFeature		ENSMUSG00000024639.5	Gnaq	any_internal	0.24406	0
5834	chr19	16228094	16228107	NR2F1_MA0017.2	7.7945	+	chr19	16227970	16228299	Embryo	gene	16132830	16387463	+	center	32012	PeakInsideFeature		ENSMUSG00000024639.5	Gnaq	any_internal	0.09589	0
5835	chr19	16262100	16262113	NR2F1_MA0017.2	9.64368	+	chr19	16261809	16262739	Embryo	gene	16132830	16387463	+	center	2128	PeakInsideFeature		ENSMUSG00000024639.5	Gnaq	any_internal	0.08794	0
5836	chr19	16314449	16314462	NR2F1_MA0017.2	7.415	+	chr19	16314224	16314519	Embryo	gene	16314891	16315004	-	start	633	Downstream		ENSMUSG00000098718.1	Mir496b	any_promoter	0.17233	0
5837	chr19	16436518	16436531	NR2F1_MA0017.2	8.97347	-	chr19	16434987	16436915	Embryo	gene	16435666	16610818	+	start	285	OverlapStart		ENSMUSG00000024697.3	Gna14	any_promoter	0.12139	0
5838	chr19	16599219	16599232	NR2F1_MA0017.2	8.22887	-	chr19	16598609	16600198	Embryo	gene	16435666	16610818	+	end	11415	PeakInsideFeature		ENSMUSG00000024697.3	Gna14	any_internal	0.19	0
5839	chr19	16780439	16780452	NR2F1_MA0017.2	10.4794	+	chr19	16780274	16781691	Embryo	gene	16616762	16780822	-	start	160	OverlapStart		ENSMUSG00000046230.9	Vps13a	any_promoter	0.24677	0
5840	chr19	16825190	16825203	NR2F1_MA0017.2	9.52022	-	chr19	16825139	16825594	Embryo	gene	16780546	16781103	+	end	44263	Downstream		ENSMUSG00000046388.4	Gm9806	distal_enhancer	0.05921	0
5841	chr19	16841654	16841667	NR2F1_MA0017.2	7.68088	-	chr19	16841577	16841857	Embryo	gene	16872315	16873830	-	end	30598	Downstream		ENSMUSG00000056829.3	Foxb2	distal_enhancer	0.12814	0
5842	chr19	16868528	16868541	NR2F1_MA0017.2	8.11806	-	chr19	16868375	16868927	Embryo	gene	16872315	16873830	-	end	3664	Downstream		ENSMUSG00000056829.3	Foxb2	distal_enhancer	0.13044	0
5843	chr19	16873232	16873245	NR2F1_MA0017.2	8.04308	-	chr19	16872275	16873468	Embryo	gene	16872315	16873830	-	start	959	OverlapEnd		ENSMUSG00000056829.3	Foxb2	any_promoter	0.16648	0
5844	chr19	17011672	17011685	NR2F1_MA0017.2	9.39855	-	chr19	17011237	17011718	Embryo	gene	16956117	17223932	+	start	55360	PeakInsideFeature		ENSMUSG00000039126.9	Prune2	any_internal	0.08974	0
5845	chr19	17030397	17030410	NR2F1_MA0017.2	7.7925	+	chr19	17030326	17030677	Embryo	gene	16956117	17223932	+	center	59523	PeakInsideFeature		ENSMUSG00000039126.9	Prune2	any_internal	0.11393	0
5846	chr19	17199942	17199955	NR2F1_MA0017.2	7.47424	-	chr19	17199662	17199962	Embryo	gene	16956117	17223932	+	end	24120	PeakInsideFeature		ENSMUSG00000039126.9	Prune2	any_internal	0.08004	0
5847	chr19	17819047	17819060	NR2F1_MA0017.2	11.4186	-	chr19	17818920	17819527	Embryo	gene	17432831	17837632	-	start	18409	PeakInsideFeature		ENSMUSG00000024713.15	Pcsk5	any_internal	0.18757	0
5848	chr19	18874065	18874078	NR2F1_MA0017.2	7.67143	+	chr19	18872929	18874208	Embryo	gene	18749982	18892510	+	end	18942	PeakInsideFeature		ENSMUSG00000024727.8	Trpm6	any_internal	0.17479	0
5849	chr19	18874102	18874115	NR2F1_MA0017.2	7.4318	+	chr19	18872929	18874208	Embryo	gene	18749982	18892510	+	end	18942	PeakInsideFeature		ENSMUSG00000024727.8	Trpm6	any_internal	0.14536	0
5850	chr19	19005596	19005609	NR2F1_MA0017.2	7.57745	+	chr19	19005116	19005755	Embryo	gene	18930604	19111196	-	center	15465	PeakInsideFeature		ENSMUSG00000036192.15	Rorb	any_internal	0.14786	0
5851	chr19	19059016	19059029	NR2F1_MA0017.2	9.32607	+	chr19	19058251	19059288	Embryo	gene	18930604	19111196	-	center	37869	PeakInsideFeature		ENSMUSG00000036192.15	Rorb	any_internal	0.15362	0
5852	chr19	20918287	20918300	NR2F1_MA0017.2	7.45214	-	chr19	20918094	20918579	Embryo	gene	20783457	20954202	-	start	35866	PeakInsideFeature		ENSMUSG00000024749.8	Tmc1	any_internal	0.08595	0
5853	chr19	20924350	20924363	NR2F1_MA0017.2	7.46986	+	chr19	20923331	20924569	Embryo	gene	20783457	20954202	-	start	30252	PeakInsideFeature		ENSMUSG00000024749.8	Tmc1	any_internal	0.18838	0
5854	chr19	21053883	21053896	NR2F1_MA0017.2	9.51545	+	chr19	21053768	21054527	Embryo												0.12049	0
5855	chr19	21136010	21136023	NR2F1_MA0017.2	7.40709	+	chr19	21135346	21136314	Embryo												0.1234	0
5856	chr19	21329913	21329926	NR2F1_MA0017.2	7.59189	-	chr19	21329770	21330140	Embryo	gene	21272277	21282289	+	end	47666	Downstream		ENSMUSG00000024750.10	Zfand5	distal_enhancer	0.13197	0
5857	chr19	21778133	21778146	NR2F1_MA0017.2	8.72527	+	chr19	21777740	21778954	Embryo	gene	21778341	21858327	+	start	6	OverlapStart		ENSMUSG00000024754.12	Tmem2	any_promoter	1.48205	1
5858	chr19	22447969	22447982	NR2F1_MA0017.2	7.99874	-	chr19	22447482	22448747	Embryo	gene	22438519	22448865	-	start	751	PeakInsideFeature		ENSMUSG00000098739.1	Gm27151	any_promoter	0.16601	0
5859	chr19	22448361	22448374	NR2F1_MA0017.2	7.68714	+	chr19	22447482	22448747	Embryo	gene	22438519	22448865	-	start	751	PeakInsideFeature		ENSMUSG00000098739.1	Gm27151	any_promoter	0.09062	0
5860	chr19	22823781	22823794	NR2F1_MA0017.2	8.50525	-	chr19	22823393	22824066	Embryo	gene	22139118	22989884	+	end	166155	PeakInsideFeature		ENSMUSG00000052387.15	Trpm3	any_internal	0.13209	0
5861	chr19	22916998	22917011	NR2F1_MA0017.2	8.13902	-	chr19	22915862	22917236	Embryo	gene	22139118	22989884	+	end	73335	PeakInsideFeature		ENSMUSG00000052387.15	Trpm3	any_internal	0.16652	0
5862	chr19	23057287	23057300	NR2F1_MA0017.2	9.29592	+	chr19	23056879	23058186	Embryo	gene	23037389	23075853	-	center	911	PeakInsideFeature		ENSMUSG00000097930.1	C330002G04Rik	any_internal	0.16665	0
5863	chr19	23579236	23579249	NR2F1_MA0017.2	8.54523	-	chr19	23578628	23579352	Embryo	gene	23558759	23652812	-	end	20231	PeakInsideFeature		ENSMUSG00000033053.3	1700028P14Rik	any_internal	0.14792	0
5864	chr19	23652834	23652847	NR2F1_MA0017.2	9.61716	+	chr19	23652628	23653287	Embryo	gene	23558759	23652812	-	start	145	OverlapStart		ENSMUSG00000033053.3	1700028P14Rik	any_promoter	0.21994	0
5865	chr19	23893640	23893653	NR2F1_MA0017.2	8.34671	+	chr19	23892692	23893767	Embryo	gene	23758875	23949597	+	center	38993	PeakInsideFeature		ENSMUSG00000024897.8	Apba1	any_internal	0.19419	0
5866	chr19	23920202	23920215	NR2F1_MA0017.2	8.50519	+	chr19	23919437	23920502	Embryo	gene	23758875	23949597	+	end	29628	PeakInsideFeature		ENSMUSG00000024897.8	Apba1	any_internal	0.22723	0
5867	chr19	23942091	23942104	NR2F1_MA0017.2	7.77832	-	chr19	23941502	23942112	Embryo	gene	23758875	23949597	+	end	7790	PeakInsideFeature		ENSMUSG00000024897.8	Apba1	any_internal	0.12058	0
5868	chr19	23959969	23959982	NR2F1_MA0017.2	8.32541	+	chr19	23959747	23960652	Embryo	gene	23758875	23949597	+	end	10602	Downstream		ENSMUSG00000024897.8	Apba1	distal_enhancer	0.19659	0
5869	chr19	23961101	23961114	NR2F1_MA0017.2	8.83831	-	chr19	23960977	23961906	Embryo	gene	23972750	24031019	-	end	11309	Downstream		ENSMUSG00000071604.4	Fam189a2	distal_enhancer	0.14734	0
5870	chr19	24030459	24030472	NR2F1_MA0017.2	8.56825	+	chr19	24030230	24031579	Embryo	gene	23972750	24031019	-	start	115	OverlapStart		ENSMUSG00000071604.4	Fam189a2	any_promoter	0.14915	0
5871	chr19	24031135	24031148	NR2F1_MA0017.2	7.99126	+	chr19	24030230	24031579	Embryo	gene	23972750	24031019	-	start	115	OverlapStart		ENSMUSG00000071604.4	Fam189a2	any_promoter	0.24836	0
5872	chr19	24135082	24135095	NR2F1_MA0017.2	8.39371	+	chr19	24134553	24135293	Embryo	gene	24094522	24225026	-	center	24851	PeakInsideFeature		ENSMUSG00000024812.9	Tjp2	any_internal	0.07435	0
5873	chr19	24173802	24173815	NR2F1_MA0017.2	10.2572	+	chr19	24173647	24174670	Embryo	gene	24094522	24225026	-	center	14384	PeakInsideFeature		ENSMUSG00000024812.9	Tjp2	any_internal	0.18466	0
5874	chr19	24224651	24224664	NR2F1_MA0017.2	7.84771	-	chr19	24224514	24225455	Embryo	gene	24094522	24225026	-	start	42	OverlapStart		ENSMUSG00000024812.9	Tjp2	any_promoter	0.14053	0
5875	chr19	24224981	24224994	NR2F1_MA0017.2	8.63458	-	chr19	24224514	24225455	Embryo	gene	24094522	24225026	-	start	42	OverlapStart		ENSMUSG00000024812.9	Tjp2	any_promoter	0.14047	0
5876	chr19	24279895	24279908	NR2F1_MA0017.2	10.0917	+	chr19	24279597	24281477	Embryo	gene	24261452	24280605	-	start	68	OverlapStart		ENSMUSG00000059363.10	Fxn	any_promoter	0.38982	0
5877	chr19	24300751	24300764	NR2F1_MA0017.2	10.6064	+	chr19	24300724	24301989	Embryo	gene	24294793	24555872	-	end	6563	PeakInsideFeature		ENSMUSG00000024867.14	Pip5k1b	any_internal	0.0699	0
5878	chr19	24371718	24371731	NR2F1_MA0017.2	8.56548	+	chr19	24371498	24372637	Embryo	gene	24294793	24555872	-	center	53265	PeakInsideFeature		ENSMUSG00000024867.14	Pip5k1b	any_internal	0.07855	0
5879	chr19	24622061	24622074	NR2F1_MA0017.2	7.5856	+	chr19	24621726	24622147	Embryo												0.20554	0
5880	chr19	24780096	24780109	NR2F1_MA0017.2	8.10036	+	chr19	24779802	24780315	Embryo	gene	24683015	24861855	-	center	7623	PeakInsideFeature		ENSMUSG00000041731.13	Pgm5	any_internal	0.14168	0
5881	chr19	24885774	24885787	NR2F1_MA0017.2	8.01637	-	chr19	24885456	24886097	Embryo	gene	24875685	24876634	+	end	9142	Downstream		ENSMUSG00000058927.5	Gm10053	distal_enhancer	0.10269	0
5882	chr19	24886029	24886042	NR2F1_MA0017.2	8.2717	-	chr19	24885456	24886097	Embryo	gene	24875685	24876634	+	end	9142	Downstream		ENSMUSG00000058927.5	Gm10053	distal_enhancer	0.11092	0
5883	chr19	24981431	24981444	NR2F1_MA0017.2	8.49547	-	chr19	24981109	24981709	Embryo	gene	24999528	25202432	+	start	18119	Upstream		ENSMUSG00000052085.6	Dock8	distal_enhancer	0.14353	0
5884	chr19	25360995	25361008	NR2F1_MA0017.2	9.01371	-	chr19	25360049	25361035	Embryo	gene	25236974	25434496	+	center	24807	PeakInsideFeature		ENSMUSG00000032702.16	Kank1	any_internal	0.10534	0
5885	chr19	25406633	25406646	NR2F1_MA0017.2	8.69532	-	chr19	25406574	25407303	Embryo	gene	25236974	25434496	+	end	27558	PeakInsideFeature		ENSMUSG00000032702.16	Kank1	any_internal	0.16981	0
5886	chr19	25628708	25628721	NR2F1_MA0017.2	8.02073	+	chr19	25628672	25629014	Embryo	gene	25610536	25623920	+	end	4923	Downstream		ENSMUSG00000042372.4	Dmrt3	distal_enhancer	0.11533	0
5887	chr19	26339044	26339057	NR2F1_MA0017.2	8.00576	-	chr19	26338882	26339602	Embryo												0.12323	0
5888	chr19	26678899	26678912	NR2F1_MA0017.2	8.31667	+	chr19	26678373	26679077	Embryo	gene	26605049	26778322	+	center	12960	PeakInsideFeature		ENSMUSG00000024921.17	Smarca2	any_internal	0.08572	0
5889	chr19	26731889	26731902	NR2F1_MA0017.2	10.1166	-	chr19	26731302	26732296	Embryo	gene	26605049	26778322	+	center	40114	PeakInsideFeature		ENSMUSG00000024921.17	Smarca2	any_internal	0.09304	0
5890	chr19	26731931	26731944	NR2F1_MA0017.2	8.34984	+	chr19	26731302	26732296	Embryo	gene	26605049	26778322	+	center	40114	PeakInsideFeature		ENSMUSG00000024921.17	Smarca2	any_internal	0.09124	0
5891	chr19	26973142	26973155	NR2F1_MA0017.2	8.11395	+	chr19	26973121	26973359	Embryo												0.08934	0
5892	chr19	27364851	27364864	NR2F1_MA0017.2	7.43164	+	chr19	27364646	27364938	Embryo	gene	27388701	27429820	-	end	23909	Downstream		ENSMUSG00000041360.7	Pum3	distal_enhancer	0.1592	0
5893	chr19	27429906	27429919	NR2F1_MA0017.2	9.93972	+	chr19	27429397	27430684	Embryo	gene	27388701	27429820	-	start	220	OverlapStart		ENSMUSG00000041360.7	Pum3	any_promoter	2.39177	1
5894	chr19	27547128	27547141	NR2F1_MA0017.2	8.64505	-	chr19	27546504	27547413	Embryo												0.08163	0
5895	chr19	27598644	27598657	NR2F1_MA0017.2	8.67479	+	chr19	27598385	27598721	Embryo												0.08112	0
5896	chr19	27599396	27599409	NR2F1_MA0017.2	9.67895	+	chr19	27599275	27600250	Embryo												0.10906	0
5897	chr19	28166226	28166239	NR2F1_MA0017.2	8.11529	+	chr19	28165811	28166546	Embryo												0.37074	0
5898	chr19	28975033	28975046	NR2F1_MA0017.2	8.69532	+	chr19	28974907	28975720	Embryo	gene	28893041	28967800	-	start	7513	Upstream		ENSMUSG00000064202.15	4430402I18Rik	any_promoter	0.11765	0
5899	chr19	28975640	28975653	NR2F1_MA0017.2	7.59156	+	chr19	28974907	28975720	Embryo	gene	28893041	28967800	-	start	7513	Upstream		ENSMUSG00000064202.15	4430402I18Rik	any_promoter	0.12635	0
5900	chr19	28990927	28990940	NR2F1_MA0017.2	7.40336	-	chr19	28990062	28991221	Embryo	gene	28990493	29017569	+	start	148	OverlapStart		ENSMUSG00000024780.6	Cdc37l1	any_promoter	0.24281	0
5901	chr19	29355649	29355662	NR2F1_MA0017.2	9.92198	-	chr19	29354831	29355893	Embryo	gene	29348598	29367390	-	center	2632	PeakInsideFeature		ENSMUSG00000016495.12	Plgrkt	any_internal	0.19227	0
5902	chr19	29412711	29412724	NR2F1_MA0017.2	8.04719	-	chr19	29412601	29413008	Embryo	gene	29410918	29471157	+	start	1886	PeakInsideFeature		ENSMUSG00000016498.9	Pdcd1lg2	any_internal	0.10443	0
5903	chr19	30066177	30066190	NR2F1_MA0017.2	7.42429	-	chr19	30065883	30066210	Embryo	gene	30030512	30093722	+	center	3929	PeakInsideFeature		ENSMUSG00000024817.13	Uhrf2	any_internal	0.0705	0
5904	chr19	30175284	30175297	NR2F1_MA0017.2	7.99019	+	chr19	30174823	30175829	Embryo	gene	30098448	30175418	-	start	92	OverlapStart		ENSMUSG00000024827.9	Gldc	any_promoter	0.24304	0
5905	chr19	30287959	30287972	NR2F1_MA0017.2	8.83831	+	chr19	30287874	30288490	Embryo	gene	30264879	30265160	+	end	23022	Downstream		ENSMUSG00000089016.1	Gm24883	distal_enhancer	0.09708	0
5906	chr19	30549399	30549412	NR2F1_MA0017.2	9.27993	+	chr19	30548712	30550280	Embryo	gene	30545862	30549665	-	start	169	OverlapStart		ENSMUSG00000024868.8	Dkk1	any_promoter	0.14024	0
5907	chr19	30843803	30843816	NR2F1_MA0017.2	8.43674	-	chr19	30843056	30844001	Embryo	gene	30567550	31765033	-	end	275978	PeakInsideFeature		ENSMUSG00000052920.14	Prkg1	any_internal	0.21628	0
5908	chr19	31189327	31189340	NR2F1_MA0017.2	10.4558	+	chr19	31188574	31189504	Embryo	gene	30567550	31765033	-	center	22748	PeakInsideFeature		ENSMUSG00000052920.14	Prkg1	any_internal	0.10549	0
5909	chr19	31663992	31664005	NR2F1_MA0017.2	7.84714	+	chr19	31663560	31665030	Embryo	gene	30567550	31765033	-	start	100738	PeakInsideFeature		ENSMUSG00000052920.14	Prkg1	any_internal	0.56983	0
5910	chr19	31862803	31862816	NR2F1_MA0017.2	7.5701	+	chr19	31861972	31863237	Embryo	gene	31868760	31949406	+	start	6156	Upstream		ENSMUSG00000052595.6	A1cf	any_promoter	0.38685	0
5911	chr19	32298448	32298461	NR2F1_MA0017.2	10.4261	-	chr19	32298112	32298485	Embryo	gene	32122726	32389714	-	center	42078	PeakInsideFeature		ENSMUSG00000040451.17	Sgms1	any_internal	0.08041	0
5912	chr19	32313996	32314009	NR2F1_MA0017.2	7.36787	-	chr19	32313995	32314224	Embryo	gene	32122726	32389714	-	center	57889	PeakInsideFeature		ENSMUSG00000040451.17	Sgms1	any_internal	0.10808	0
5913	chr19	32595852	32595865	NR2F1_MA0017.2	7.44821	+	chr19	32595405	32596322	Embryo	gene	32620004	32667187	+	start	24141	Upstream		ENSMUSG00000024899.6	Papss2	distal_enhancer	0.18456	0
5914	chr19	32756452	32756465	NR2F1_MA0017.2	8.43299	-	chr19	32755754	32758373	Embryo	gene	32757496	32826160	+	start	433	OverlapStart		ENSMUSG00000013663.7	Pten	any_promoter	1.42575	1
5915	chr19	34290317	34290330	NR2F1_MA0017.2	7.90129	-	chr19	34290131	34291126	Embryo	gene	34290658	34327770	+	start	30	OverlapStart		ENSMUSG00000024778.12	Fas	any_promoter	0.21802	0
5916	chr19	34527722	34527735	NR2F1_MA0017.2	8.47961	-	chr19	34526728	34527974	Embryo	gene	34492317	34527474	-	start	123	OverlapStart		ENSMUSG00000024781.15	Lipa	any_promoter	0.58981	0
5917	chr19	36111139	36111152	NR2F1_MA0017.2	8.83744	+	chr19	36111112	36111839	Embryo	gene	36111964	36119844	-	end	489	Downstream		ENSMUSG00000024803.8	Ankrd1	distal_enhancer	0.11431	0
5918	chr19	36130560	36130573	NR2F1_MA0017.2	7.72913	+	chr19	36130314	36130623	Embryo	gene	36111964	36119844	-	start	10624	Upstream		ENSMUSG00000024803.8	Ankrd1	distal_enhancer	0.10486	0
5919	chr19	36183042	36183055	NR2F1_MA0017.2	9.35066	-	chr19	36182929	36183462	Embryo												0.10052	0
5920	chr19	36409198	36409211	NR2F1_MA0017.2	7.83495	+	chr19	36409154	36410553	Embryo	gene	36379066	36456192	+	center	7776	PeakInsideFeature		ENSMUSG00000024805.15	Pcgf5	any_internal	0.18486	0
5921	chr19	36554284	36554297	NR2F1_MA0017.2	11.1308	+	chr19	36553648	36555515	Embryo	gene	36554638	36621135	+	start	57	OverlapStart		ENSMUSG00000041180.13	Hectd2	any_promoter	0.1993	0
5922	chr19	36677608	36677621	NR2F1_MA0017.2	7.65319	-	chr19	36677121	36677951	Embryo	gene	36614051	36705641	-	center	17690	PeakInsideFeature		ENSMUSG00000087579.7	1500017E21Rik	any_internal	0.0957	0
5923	chr19	36689237	36689250	NR2F1_MA0017.2	7.96658	-	chr19	36689226	36689619	Embryo	gene	36614051	36705641	-	start	16219	PeakInsideFeature		ENSMUSG00000087579.7	1500017E21Rik	any_internal	0.10143	0
5924	chr19	37050784	37050797	NR2F1_MA0017.2	8.40899	+	chr19	37050588	37051289	Embryo	gene	37021290	37208601	-	end	29648	PeakInsideFeature		ENSMUSG00000039652.16	Cpeb3	any_internal	0.10892	0
5925	chr19	37362941	37362954	NR2F1_MA0017.2	7.87726	-	chr19	37362552	37363899	Embryo	gene	37376402	37421859	+	start	13177	Upstream		ENSMUSG00000012443.3	Kif11	distal_enhancer	0.07329	0
5926	chr19	37434523	37434536	NR2F1_MA0017.2	8.46754	-	chr19	37434017	37435705	Embryo	gene	37434809	37440731	+	start	52	OverlapStart		ENSMUSG00000024986.11	Hhex	any_promoter	0.11132	0
5927	chr19	37550851	37550864	NR2F1_MA0017.2	9.16625	+	chr19	37550004	37551289	Embryo	gene	37550417	37683245	+	start	229	OverlapStart		ENSMUSG00000053799.6	Exoc6	any_promoter	0.33044	0
5928	chr19	37559390	37559403	NR2F1_MA0017.2	7.78127	+	chr19	37559248	37560366	Embryo	gene	37550417	37683245	+	start	9390	PeakInsideFeature		ENSMUSG00000053799.6	Exoc6	any_internal	0.22284	0
5929	chr19	37704209	37704222	NR2F1_MA0017.2	8.32592	-	chr19	37703955	37704556	Embryo	gene	37697807	37701528	+	end	2727	Downstream		ENSMUSG00000024987.5	Cyp26a1	distal_enhancer	0.12291	0
5930	chr19	38030553	38030566	NR2F1_MA0017.2	8.40776	-	chr19	38030374	38031635	Embryo	gene	37899035	38043577	-	start	12573	PeakInsideFeature		ENSMUSG00000048612.15	Myof	any_internal	0.14417	0
5931	chr19	38124287	38124300	NR2F1_MA0017.2	8.56481	-	chr19	38124146	38125177	Embryo	gene	38116619	38125321	-	start	660	PeakInsideFeature		ENSMUSG00000024990.12	Rbp4	any_promoter	0.0872	0
5932	chr19	38124330	38124343	NR2F1_MA0017.2	8.82181	-	chr19	38124146	38125177	Embryo	gene	38116619	38125321	-	start	660	PeakInsideFeature		ENSMUSG00000024990.12	Rbp4	any_promoter	0.09254	0
5933	chr19	38223681	38223694	NR2F1_MA0017.2	7.59151	-	chr19	38223430	38225058	Embryo	gene	38188480	38224138	-	start	106	OverlapStart		ENSMUSG00000054237.5	Fra10ac1	any_promoter	0.3059	0
5934	chr19	38246263	38246276	NR2F1_MA0017.2	8.73523	+	chr19	38245416	38246899	Embryo	gene	38264535	38312214	+	start	18378	Upstream		ENSMUSG00000067242.11	Lgi1	distal_enhancer	0.24086	0
5935	chr19	38348804	38348817	NR2F1_MA0017.2	7.65547	+	chr19	38347912	38349154	Embryo	gene	38300082	38315270	-	start	33263	Upstream		ENSMUSG00000105709.1	Gm42723	distal_enhancer	0.13658	0
5936	chr19	38481542	38481555	NR2F1_MA0017.2	8.28042	+	chr19	38480592	38481583	Embryo	gene	38481108	38785030	+	start	21	OverlapStart		ENSMUSG00000024998.17	Plce1	any_promoter	0.2325	0
5937	chr19	38488313	38488326	NR2F1_MA0017.2	8.40961	+	chr19	38488273	38488693	Embryo	gene	38481108	38785030	+	start	7375	PeakInsideFeature		ENSMUSG00000024998.17	Plce1	any_internal	0.11079	0
5938	chr19	40225870	40225883	NR2F1_MA0017.2	7.6161	+	chr19	40225215	40226265	Embryo	gene	40221172	40271842	-	end	4568	PeakInsideFeature		ENSMUSG00000055044.12	Pdlim1	any_internal	0.10673	0
5939	chr19	40478323	40478336	NR2F1_MA0017.2	7.89436	+	chr19	40478181	40478602	Embryo												0.13028	0
5940	chr19	40589010	40589023	NR2F1_MA0017.2	8.9034	+	chr19	40587742	40589850	Embryo	gene	40550256	40588463	-	start	333	OverlapStart		ENSMUSG00000025007.13	Aldh18a1	any_promoter	0.61182	1
5941	chr19	40712917	40712930	NR2F1_MA0017.2	8.82381	-	chr19	40712647	40712983	Embryo	gene	40612365	40741602	+	end	28787	PeakInsideFeature		ENSMUSG00000048120.16	Entpd1	any_internal	0.05439	0
5942	chr19	40894572	40894585	NR2F1_MA0017.2	7.76552	+	chr19	40894136	40895571	Embryo	gene	40894704	40917947	+	start	149	OverlapStart		ENSMUSG00000049164.6	Zfp518a	any_promoter	0.53213	0
5943	chr19	40996295	40996308	NR2F1_MA0017.2	9.66908	+	chr19	40995969	40996315	Embryo	gene	40928926	40994535	-	start	1607	Upstream		ENSMUSG00000061132.13	Blnk	any_promoter	0.11404	0
5944	chr19	41048384	41048397	NR2F1_MA0017.2	8.78614	+	chr19	41047487	41048433	Embryo	gene	41029274	41059523	+	center	3562	PeakInsideFeature		ENSMUSG00000025014.12	Dntt	any_internal	0.08464	0
5945	chr19	41164606	41164619	NR2F1_MA0017.2	7.65366	+	chr19	41164333	41165413	Embryo	gene	41083980	41206774	-	center	19496	PeakInsideFeature		ENSMUSG00000025013.14	Tll2	any_internal	0.30252	0
5946	chr19	41311376	41311389	NR2F1_MA0017.2	9.42171	+	chr19	41310808	41311660	Embryo	gene	41274217	41385070	-	center	18409	PeakInsideFeature		ENSMUSG00000025017.9	Pik3ap1	any_internal	0.08626	0
5947	chr19	41688562	41688575	NR2F1_MA0017.2	9.83832	+	chr19	41688249	41688585	Embryo	gene	41600256	41743665	-	center	16457	PeakInsideFeature		ENSMUSG00000025020.11	Slit1	any_internal	0.10163	0
5948	chr19	41830443	41830456	NR2F1_MA0017.2	7.36804	+	chr19	41829594	41830993	Embryo	gene	41829969	41832583	+	start	324	OverlapStart		ENSMUSG00000067199.4	Frat1	any_promoter	0.39123	0
5949	chr19	41981026	41981039	NR2F1_MA0017.2	8.48797	-	chr19	41980443	41982129	Embryo	gene	41941085	41981157	-	start	129	OverlapStart		ENSMUSG00000025159.8	Mms19	any_promoter	1.12472	1
5950	chr19	42217372	42217385	NR2F1_MA0017.2	8.71473	+	chr19	42217213	42217730	Embryo	gene	42197970	42202252	-	start	15219	Upstream		ENSMUSG00000018822.7	Sfrp5	distal_enhancer	0.1658	0
5951	chr19	42307265	42307278	NR2F1_MA0017.2	7.68304	+	chr19	42306933	42307448	Embryo	gene	42283036	42431783	-	end	24154	PeakInsideFeature		ENSMUSG00000042401.6	Crtac1	any_internal	0.10458	0
5952	chr19	42409630	42409643	NR2F1_MA0017.2	7.76674	+	chr19	42409141	42409814	Embryo	gene	42283036	42431783	-	start	22306	PeakInsideFeature		ENSMUSG00000042401.6	Crtac1	any_internal	0.08234	0
5953	chr19	42431290	42431303	NR2F1_MA0017.2	7.65366	-	chr19	42431031	42432805	Embryo	gene	42283036	42431783	-	start	135	OverlapStart		ENSMUSG00000042401.6	Crtac1	any_promoter	0.20677	0
5954	chr19	42794989	42795002	NR2F1_MA0017.2	7.699	+	chr19	42794752	42796053	Embryo	gene	42788946	43388311	-	end	6456	PeakInsideFeature		ENSMUSG00000074852.3	Hpse2	any_internal	0.47773	0
5955	chr19	43524839	43524852	NR2F1_MA0017.2	8.4082	-	chr19	43523934	43525341	Embryo	gene	43499751	43524605	-	start	32	OverlapStart		ENSMUSG00000025190.13	Got1	any_promoter	1.42951	1
5956	chr19	43662291	43662304	NR2F1_MA0017.2	8.33748	-	chr19	43662283	43662498	Embryo	gene	43663821	43674881	-	end	1431	Downstream		ENSMUSG00000040414.7	Slc25a28	distal_enhancer	0.07793	0
5957	chr19	44106880	44106893	NR2F1_MA0017.2	8.23799	+	chr19	44106858	44108196	Embryo	gene	44073334	44107480	-	start	47	OverlapStart		ENSMUSG00000025199.16	Chuk	any_promoter	0.13444	0
5958	chr19	44294632	44294645	NR2F1_MA0017.2	7.37888	-	chr19	44293164	44295137	Embryo	gene	44293675	44306864	+	start	475	OverlapStart		ENSMUSG00000025203.5	Scd2	any_promoter	0.19473	0
5959	chr19	44314559	44314572	NR2F1_MA0017.2	9.91965	+	chr19	44314255	44315424	Embryo	gene	44293675	44306864	+	end	7975	Downstream		ENSMUSG00000025203.5	Scd2	distal_enhancer	0.2946	0
5960	chr19	44314643	44314656	NR2F1_MA0017.2	8.37644	-	chr19	44314255	44315424	Embryo	gene	44293675	44306864	+	end	7975	Downstream		ENSMUSG00000025203.5	Scd2	distal_enhancer	0.43893	0
5961	chr19	44363448	44363461	NR2F1_MA0017.2	8.86532	+	chr19	44363432	44363673	Embryo	gene	44333091	44346743	+	end	16809	Downstream		ENSMUSG00000050195.8	Scd4	distal_enhancer	0.08393	0
5962	chr19	44388894	44388907	NR2F1_MA0017.2	8.21962	-	chr19	44388285	44389419	Embryo	gene	44394450	44407709	-	end	5598	Downstream		ENSMUSG00000037071.2	Scd1	distal_enhancer	0.20724	0
5963	chr19	44389159	44389172	NR2F1_MA0017.2	7.54858	+	chr19	44388285	44389419	Embryo	gene	44394450	44407709	-	end	5598	Downstream		ENSMUSG00000037071.2	Scd1	distal_enhancer	0.15105	0
5964	chr19	44880970	44880983	NR2F1_MA0017.2	9.1006	+	chr19	44880447	44881445	Embryo	gene	44756044	44837871	+	end	43075	Downstream		ENSMUSG00000004231.15	Pax2	distal_enhancer	0.16969	0
5965	chr19	44881154	44881167	NR2F1_MA0017.2	8.78614	+	chr19	44880447	44881445	Embryo	gene	44756044	44837871	+	end	43075	Downstream		ENSMUSG00000004231.15	Pax2	distal_enhancer	0.14724	0
5966	chr19	45006647	45006660	NR2F1_MA0017.2	8.22166	-	chr19	45005955	45007254	Embryo	gene	45006557	45012762	+	start	47	OverlapStart		ENSMUSG00000025209.4	Peo1	any_promoter	0.5536	0
5967	chr19	45017419	45017432	NR2F1_MA0017.2	7.95937	-	chr19	45016429	45018394	Embryo	gene	45015175	45027104	+	start	2236	PeakInsideFeature		ENSMUSG00000035342.13	Lzts2	any_internal	0.41814	0
5968	chr19	45046476	45046489	NR2F1_MA0017.2	7.74156	+	chr19	45046278	45046784	Embryo	gene	45026905	45046614	-	start	83	OverlapStart		ENSMUSG00000074818.12	Pdzd7	any_promoter	0.15252	0
5969	chr19	45295684	45295697	NR2F1_MA0017.2	10.7357	+	chr19	45295259	45295740	Embryo	gene	45300453	45311011	-	end	4954	Downstream		ENSMUSG00000100618.1	Gm29595	distal_enhancer	0.17267	0
5970	chr19	45301423	45301436	NR2F1_MA0017.2	8.18748	-	chr19	45300922	45303018	Embryo	gene	45300453	45311011	-	end	1517	PeakInsideFeature		ENSMUSG00000100618.1	Gm29595	any_internal	0.15516	0
5971	chr19	45363952	45363965	NR2F1_MA0017.2	8.6693	+	chr19	45363281	45364512	Embryo	gene	45363733	45533341	+	start	163	OverlapStart		ENSMUSG00000025217.14	Btrc	any_promoter	0.5923	0
5972	chr19	45459015	45459028	NR2F1_MA0017.2	10.206	+	chr19	45458769	45459050	Embryo	gene	45450307	45451195	-	start	7714	Upstream		ENSMUSG00000057605.4	Gm6807	any_promoter	0.07064	0
5973	chr19	45596288	45596301	NR2F1_MA0017.2	8.83831	-	chr19	45595949	45596732	Embryo	gene	45578253	45660312	-	end	18087	PeakInsideFeature		ENSMUSG00000040913.10	Fbxw4	any_internal	0.25059	0
5974	chr19	45596492	45596505	NR2F1_MA0017.2	11.5789	+	chr19	45595949	45596732	Embryo	gene	45578253	45660312	-	end	18087	PeakInsideFeature		ENSMUSG00000040913.10	Fbxw4	any_internal	0.14877	0
5975	chr19	45596712	45596725	NR2F1_MA0017.2	7.45911	+	chr19	45595949	45596732	Embryo	gene	45578253	45660312	-	end	18087	PeakInsideFeature		ENSMUSG00000040913.10	Fbxw4	any_internal	0.12923	0
5976	chr19	45998121	45998134	NR2F1_MA0017.2	9.67743	+	chr19	45997849	45998995	Embryo	gene	45818143	45998488	-	start	66	OverlapStart		ENSMUSG00000039901.9	9130011E15Rik	any_promoter	0.28559	0
5977	chr19	46304242	46304255	NR2F1_MA0017.2	9.12717	-	chr19	46304224	46305775	Embryo	gene	46304736	46312090	+	start	263	OverlapStart		ENSMUSG00000025225.14	Nfkb2	any_promoter	0.1969	0
5978	chr19	46357161	46357174	NR2F1_MA0017.2	8.63196	+	chr19	46356440	46357303	Embryo	gene	46359035	46359144	+	start	2164	Upstream		ENSMUSG00000065204.1	Gm24610	any_promoter	0.13238	0
5979	chr19	46452391	46452404	NR2F1_MA0017.2	10.7784	-	chr19	46452047	46452842	Embryo	gene	46396895	46488804	+	center	9595	PeakInsideFeature		ENSMUSG00000025231.16	Sufu	any_internal	0.1504	0
5980	chr19	46523696	46523709	NR2F1_MA0017.2	7.76298	+	chr19	46523430	46524370	Embryo	gene	46531108	46573085	-	end	7208	Downstream		ENSMUSG00000025035.8	Arl3	distal_enhancer	0.33619	0
5981	chr19	46573625	46573638	NR2F1_MA0017.2	8.1879	-	chr19	46572453	46573888	Embryo	gene	46531108	46573085	-	start	85	OverlapStart		ENSMUSG00000025035.8	Arl3	any_promoter	0.24836	0
5982	chr19	46644727	46644740	NR2F1_MA0017.2	9.07865	-	chr19	46644634	46645576	Embryo	gene	46599083	46657389	+	end	12284	PeakInsideFeature		ENSMUSG00000047731.17	Wbp1l	any_internal	0.08973	0
5983	chr19	47068271	47068284	NR2F1_MA0017.2	7.85026	-	chr19	47067346	47068716	Embryo	gene	47067747	47083479	+	start	284	OverlapStart		ENSMUSG00000025049.5	Taf5	any_promoter	0.2826	0
5984	chr19	47090268	47090281	NR2F1_MA0017.2	7.45649	-	chr19	47090218	47091247	Embryo	gene	47090765	47131143	+	start	33	OverlapStart		ENSMUSG00000025047.8	Pdcd11	any_promoter	0.16618	0
5985	chr19	47151699	47151712	NR2F1_MA0017.2	8.91735	+	chr19	47151626	47152366	Embryo	gene	47141034	47144174	-	start	7822	Upstream		ENSMUSG00000079258.1	Calhm1	any_promoter	0.08633	0
5986	chr19	47212491	47212504	NR2F1_MA0017.2	7.78127	+	chr19	47211445	47212706	Embryo	gene	47178819	47259440	+	center	7054	PeakInsideFeature		ENSMUSG00000006435.15	Neurl1a	any_internal	0.12502	0
5987	chr19	47253487	47253500	NR2F1_MA0017.2	8.902	+	chr19	47252980	47253740	Embryo	gene	47178819	47259440	+	end	6080	PeakInsideFeature		ENSMUSG00000006435.15	Neurl1a	any_internal	0.06744	0
5988	chr19	47253544	47253557	NR2F1_MA0017.2	8.79692	-	chr19	47252980	47253740	Embryo	gene	47178819	47259440	+	end	6080	PeakInsideFeature		ENSMUSG00000006435.15	Neurl1a	any_internal	0.07292	0
5989	chr19	47354447	47354460	NR2F1_MA0017.2	9.15984	+	chr19	47354241	47354883	Embryo	gene	47260173	47464411	-	center	7730	PeakInsideFeature		ENSMUSG00000053617.11	Sh3pxd2a	any_internal	0.20335	0
5990	chr19	47438714	47438727	NR2F1_MA0017.2	9.34161	-	chr19	47438398	47438848	Embryo	gene	47260173	47464411	-	start	25788	PeakInsideFeature		ENSMUSG00000053617.11	Sh3pxd2a	any_internal	0.10181	0
5991	chr19	47484640	47484653	NR2F1_MA0017.2	9.37611	-	chr19	47484109	47484679	Embryo	gene	47501032	47537507	-	end	16638	Downstream		ENSMUSG00000042694.17	Obfc1	distal_enhancer	0.13057	0
5992	chr19	47579417	47579430	NR2F1_MA0017.2	9.20167	+	chr19	47579067	47580274	Embryo	gene	47579677	47645246	+	start	7	OverlapStart		ENSMUSG00000025060.14	Slk	any_promoter	0.39022	0
5993	chr19	47855650	47855663	NR2F1_MA0017.2	11.0026	+	chr19	47854461	47855732	Embryo	gene	47854969	47864790	+	start	127	OverlapStart		ENSMUSG00000025068.7	Gsto1	any_promoter	0.19393	0
5994	chr19	47883117	47883130	NR2F1_MA0017.2	8.61893	+	chr19	47882172	47883230	Embryo	gene	47865544	47886324	+	end	3623	PeakInsideFeature		ENSMUSG00000025069.14	Gsto2	any_internal	0.19458	0
5995	chr19	47932143	47932156	NR2F1_MA0017.2	10.8287	+	chr19	47932022	47932593	Embryo	gene	47937711	48035379	+	start	5404	Upstream		ENSMUSG00000046585.8	Cfap58	any_promoter	0.13326	0
5996	chr19	47937831	47937844	NR2F1_MA0017.2	8.92112	+	chr19	47937373	47938422	Embryo	gene	47937711	48035379	+	start	186	OverlapStart		ENSMUSG00000046585.8	Cfap58	any_promoter	0.30034	0
5997	chr19	48144508	48144521	NR2F1_MA0017.2	7.92676	-	chr19	48144281	48144690	Embryo												0.09245	0
5998	chr19	48167350	48167363	NR2F1_MA0017.2	8.69931	-	chr19	48166783	48167451	Embryo	gene	48206024	48805505	+	start	38907	Upstream		ENSMUSG00000063434.5	Sorcs3	distal_enhancer	0.23276	0
5999	chr19	50363062	50363075	NR2F1_MA0017.2	9.69313	+	chr19	50362252	50363085	Embryo	gene	50143298	50678646	-	center	48304	PeakInsideFeature		ENSMUSG00000043531.16	Sorcs1	any_internal	0.15231	0
6000	chr19	50378988	50379001	NR2F1_MA0017.2	7.78744	-	chr19	50378717	50379176	Embryo	gene	50143298	50678646	-	center	32026	PeakInsideFeature		ENSMUSG00000043531.16	Sorcs1	any_internal	0.05848	0
6001	chr19	51839461	51839474	NR2F1_MA0017.2	9.60362	-	chr19	51838924	51839544	Embryo	gene	51792225	51792602	+	end	46632	Downstream		ENSMUSG00000097719.1	Rpl31-ps18	distal_enhancer	0.08198	0
6002	chr19	52534935	52534948	NR2F1_MA0017.2	8.85643	+	chr19	52534912	52535112	Embryo												0.06804	0
6003	chr19	52623746	52623759	NR2F1_MA0017.2	9.04448	+	chr19	52623569	52623830	Embryo												0.11364	0
6004	chr19	52624056	52624069	NR2F1_MA0017.2	7.44802	-	chr19	52624046	52625027	Embryo												0.08834	0
6005	chr19	52661697	52661710	NR2F1_MA0017.2	9.38155	+	chr19	52661050	52661759	Embryo												0.08643	0
6006	chr19	52709394	52709407	NR2F1_MA0017.2	9.57559	-	chr19	52709173	52709658	Embryo												0.13318	0
6007	chr19	52923225	52923238	NR2F1_MA0017.2	8.89514	-	chr19	52922778	52924451	Embryo	gene	52943416	53040214	-	end	19802	Downstream		ENSMUSG00000025027.17	Xpnpep1	distal_enhancer	0.19921	0
6008	chr19	53087713	53087726	NR2F1_MA0017.2	8.72547	-	chr19	53087346	53088019	Embryo	gene	53076217	53084392	+	end	3290	Downstream		ENSMUSG00000099988.6	1700054A03Rik	distal_enhancer	0.1629	0
6009	chr19	53390658	53390671	NR2F1_MA0017.2	8.45977	-	chr19	53389885	53391323	Embryo	gene	53379213	53390573	-	start	31	OverlapStart		ENSMUSG00000025024.6	Smndc1	any_promoter	3.05339	1
6010	chr19	53440527	53440540	NR2F1_MA0017.2	8.26185	+	chr19	53440357	53440823	Embryo	gene	53441211	53464796	-	end	621	Downstream		ENSMUSG00000097636.7	Mirt1	distal_enhancer	0.07988	0
6011	chr19	53600053	53600066	NR2F1_MA0017.2	9.25103	-	chr19	53599781	53601225	Embryo	gene	53600397	53645833	+	start	106	OverlapStart		ENSMUSG00000024974.10	Smc3	any_promoter	2.71463	1
6012	chr19	53774733	53774746	NR2F1_MA0017.2	10.7322	-	chr19	53774117	53774919	Embryo	gene	53767890	53768310	-	start	6208	Upstream		ENSMUSG00000089807.1	Gm16298	any_promoter	0.04265	0
6013	chr19	53825305	53825318	NR2F1_MA0017.2	9.27508	+	chr19	53824855	53825662	Embryo	gene	53819353	53825128	-	start	130	OverlapStart		ENSMUSG00000089679.1	Gm16299	any_promoter	0.13717	0
6014	chr19	54035299	54035312	NR2F1_MA0017.2	9.20204	+	chr19	54034850	54035441	Embryo	gene	53944305	54033268	+	end	1877	Downstream		ENSMUSG00000024976.13	Shoc2	distal_enhancer	0.18442	0
6015	chr19	54044838	54044851	NR2F1_MA0017.2	7.69351	-	chr19	54044413	54045743	Embryo	gene	54045181	54048982	+	start	103	OverlapStart		ENSMUSG00000033717.5	Adra2a	any_promoter	0.43669	0
6016	chr19	54180896	54180909	NR2F1_MA0017.2	7.73876	+	chr19	54180656	54181299	Embryo												0.11031	0
6017	chr19	55099663	55099676	NR2F1_MA0017.2	7.97327	-	chr19	55098433	55100153	Embryo	gene	55069733	55099451	-	start	158	OverlapStart		ENSMUSG00000024978.10	Gpam	any_promoter	0.61267	1
6018	chr19	55206831	55206844	NR2F1_MA0017.2	7.78127	+	chr19	55206563	55207569	Embryo	gene	55198296	55241236	-	end	8770	PeakInsideFeature		ENSMUSG00000055523.6	Gucy2g	any_internal	0.15056	0
6019	chr19	55218193	55218206	NR2F1_MA0017.2	8.31807	-	chr19	55218033	55219307	Embryo	gene	55198296	55241236	-	center	1096	PeakInsideFeature		ENSMUSG00000055523.6	Gucy2g	any_internal	0.16375	0
6020	chr19	55218335	55218348	NR2F1_MA0017.2	9.15995	-	chr19	55218033	55219307	Embryo	gene	55198296	55241236	-	center	1096	PeakInsideFeature		ENSMUSG00000055523.6	Gucy2g	any_internal	0.2653	0
6021	chr19	55253351	55253364	NR2F1_MA0017.2	7.38084	+	chr19	55253128	55253405	Embryo	gene	55253368	55296627	+	start	102	OverlapStart		ENSMUSG00000024981.5	Acsl5	any_promoter	0.11544	0
6022	chr19	55316190	55316203	NR2F1_MA0017.2	7.48796	+	chr19	55315340	55316763	Embryo	gene	55298300	55316032	-	start	19	OverlapStart		ENSMUSG00000024982.9	Zdhhc6	any_promoter	0.18708	0
6023	chr19	55380941	55380954	NR2F1_MA0017.2	9.21444	+	chr19	55380929	55381185	Embryo	gene	55316350	55626561	+	start	64707	PeakInsideFeature		ENSMUSG00000024983.9	Vti1a	any_internal	0.13768	0
6024	chr19	55381063	55381076	NR2F1_MA0017.2	7.81653	+	chr19	55380929	55381185	Embryo	gene	55316350	55626561	+	start	64707	PeakInsideFeature		ENSMUSG00000024983.9	Vti1a	any_internal	0.15546	0
6025	chr19	55424739	55424752	NR2F1_MA0017.2	10.2826	+	chr19	55423978	55424771	Embryo	gene	55316350	55626561	+	center	47081	PeakInsideFeature		ENSMUSG00000024983.9	Vti1a	any_internal	0.08847	0
6026	chr19	55556694	55556707	NR2F1_MA0017.2	7.82246	-	chr19	55556172	55557051	Embryo	gene	55316350	55626561	+	end	69950	PeakInsideFeature		ENSMUSG00000024983.9	Vti1a	any_internal	0.2189	0
6027	chr19	55914785	55914798	NR2F1_MA0017.2	7.74719	-	chr19	55914627	55915146	Embryo	gene	55741809	55933654	+	end	18768	PeakInsideFeature		ENSMUSG00000024985.18	Tcf7l2	any_internal	0.13468	0
6028	chr19	56190569	56190582	NR2F1_MA0017.2	9.15555	+	chr19	56190001	56190621	Embryo												0.1006	0
6029	chr19	56320562	56320575	NR2F1_MA0017.2	7.74153	-	chr19	56320389	56320701	Embryo	gene	56287136	56320822	+	end	277	PeakInsideFeature		ENSMUSG00000025075.14	Habp2	any_internal	0.06449	0
6030	chr19	56342266	56342279	NR2F1_MA0017.2	7.54855	+	chr19	56342100	56342301	Embryo	gene	56320034	56390037	-	center	12835	PeakInsideFeature		ENSMUSG00000049134.15	Nrap	any_internal	0.13455	0
6031	chr19	56422991	56423004	NR2F1_MA0017.2	7.6662	-	chr19	56422454	56423492	Embryo	gene	56397128	56442344	+	center	3237	PeakInsideFeature		ENSMUSG00000025076.9	Casp7	any_internal	0.14801	0
6032	chr19	56486087	56486100	NR2F1_MA0017.2	7.49684	+	chr19	56485302	56486465	Embryo	gene	56461636	56486729	+	end	846	PeakInsideFeature		ENSMUSG00000035818.13	Plekhs1	any_internal	0.10041	0
6033	chr19	56547798	56547811	NR2F1_MA0017.2	7.43987	+	chr19	56547627	56549181	Embryo	gene	56548260	56598846	+	start	144	OverlapStart		ENSMUSG00000025078.8	Nhlrc2	any_promoter	0.12645	0
6034	chr19	56637383	56637396	NR2F1_MA0017.2	9.1006	-	chr19	56637127	56638135	Embryo	gene	56548260	56598846	+	end	38785	Downstream		ENSMUSG00000025078.8	Nhlrc2	distal_enhancer	0.24036	0
6035	chr19	56744327	56744340	NR2F1_MA0017.2	7.67299	+	chr19	56744230	56745076	Embryo	gene	56754998	56755346	-	end	10345	Downstream		ENSMUSG00000067063.1	Gm6990	distal_enhancer	0.14683	0
6036	chr19	56773765	56773778	NR2F1_MA0017.2	7.52737	+	chr19	56773597	56773815	Embryo	gene	56787480	56822190	-	end	13774	Downstream		ENSMUSG00000035173.14	Ccdc186	distal_enhancer	0.08721	0
6037	chr19	56908521	56908534	NR2F1_MA0017.2	8.52848	+	chr19	56908520	56908789	Embryo	gene	56874248	56912078	+	end	3424	PeakInsideFeature		ENSMUSG00000025082.8	Vwa2	any_internal	0.0791	0
6038	chr19	56997355	56997368	NR2F1_MA0017.2	8.37174	+	chr19	56997038	56997608	Embryo	gene	56912360	57008228	-	start	10905	PeakInsideFeature		ENSMUSG00000025083.17	Afap1l2	any_internal	0.09196	0
6039	chr19	57066417	57066430	NR2F1_MA0017.2	8.61957	-	chr19	57066288	57066860	Embryo	gene	57032732	57314919	-	end	33842	PeakInsideFeature		ENSMUSG00000025085.16	Ablim1	any_internal	0.10645	0
6040	chr19	57264643	57264656	NR2F1_MA0017.2	7.90515	+	chr19	57264535	57264787	Embryo	gene	57032732	57314919	-	start	50258	PeakInsideFeature		ENSMUSG00000025085.16	Ablim1	any_internal	0.09652	0
6041	chr19	57314508	57314521	NR2F1_MA0017.2	10.9092	+	chr19	57314009	57315390	Embryo	gene	57032732	57314919	-	start	220	OverlapStart		ENSMUSG00000025085.16	Ablim1	any_promoter	0.1249	0
6042	chr19	57315241	57315254	NR2F1_MA0017.2	7.69196	+	chr19	57314009	57315390	Embryo	gene	57032732	57314919	-	start	220	OverlapStart		ENSMUSG00000025085.16	Ablim1	any_promoter	0.10386	0
6043	chr19	57391677	57391690	NR2F1_MA0017.2	9.46473	+	chr19	57391444	57391801	Embryo	gene	57361008	57389594	+	end	2028	Downstream		ENSMUSG00000033478.4	Fam160b1	distal_enhancer	0.06775	0
6044	chr19	57611117	57611130	NR2F1_MA0017.2	8.90921	+	chr19	57610237	57611923	Embryo	gene	57611033	58133338	+	start	47	OverlapStart		ENSMUSG00000054843.8	Atrnl1	any_promoter	0.47663	0
6045	chr19	57816672	57816685	NR2F1_MA0017.2	10.0516	+	chr19	57816408	57816911	Embryo	gene	57611033	58133338	+	center	55526	PeakInsideFeature		ENSMUSG00000054843.8	Atrnl1	any_internal	0.11246	0
6046	chr19	58107740	58107753	NR2F1_MA0017.2	8.99217	-	chr19	58107723	58108080	Embryo	gene	57611033	58133338	+	end	25437	PeakInsideFeature		ENSMUSG00000054843.8	Atrnl1	any_internal	0.11756	0
6047	chr19	58165339	58165352	NR2F1_MA0017.2	7.36759	-	chr19	58165108	58165529	Embryo	gene	57611033	58133338	+	end	31980	Downstream		ENSMUSG00000054843.8	Atrnl1	distal_enhancer	0.08664	0
6048	chr19	58497381	58497394	NR2F1_MA0017.2	8.21148	-	chr19	58497096	58497465	Embryo	gene	58512001	58553085	+	start	14721	Upstream		ENSMUSG00000025090.8	Ccdc172	distal_enhancer	0.11301	0
6049	chr19	58822771	58822784	NR2F1_MA0017.2	8.271	+	chr19	58822464	58823023	Embryo	gene	58795750	58860984	-	center	5624	PeakInsideFeature		ENSMUSG00000025092.6	Hspa12a	any_internal	0.09288	0
6050	chr19	59166824	59166837	NR2F1_MA0017.2	8.4369	+	chr19	59166287	59166960	Embryo	gene	59166186	59170056	-	end	437	PeakInsideFeature		ENSMUSG00000006270.7	Vax1	any_internal	0.14832	0
6051	chr19	59196403	59196416	NR2F1_MA0017.2	7.62861	+	chr19	59196289	59196693	Embryo	gene	59219647	59237370	+	start	23156	Upstream		ENSMUSG00000040901.7	Kcnk18	distal_enhancer	0.43885	0
6052	chr19	59469187	59469200	NR2F1_MA0017.2	8.49547	-	chr19	59469116	59469710	Embryo	gene	59458371	59465357	+	end	4056	Downstream		ENSMUSG00000043969.4	Emx2	distal_enhancer	0.08219	0
6053	chr19	60055380	60055393	NR2F1_MA0017.2	10.7322	-	chr19	60055015	60055898	Embryo												0.14943	0
6054	chr19	60555029	60555042	NR2F1_MA0017.2	8.39351	+	chr19	60555009	60555376	Embryo	gene	60524695	60581023	-	center	2333	PeakInsideFeature		ENSMUSG00000033417.15	Cacul1	any_internal	0.07745	0
6055	chr19	60791086	60791099	NR2F1_MA0017.2	7.96086	+	chr19	60789868	60791706	Embryo	gene	60761115	60790693	-	start	94	OverlapStart		ENSMUSG00000024991.7	Eif3a	any_promoter	0.43817	0
6056	chr19	60874718	60874731	NR2F1_MA0017.2	9.14854	-	chr19	60873983	60875031	Embryo	gene	60864050	60874556	-	start	49	OverlapStart		ENSMUSG00000024997.7	Prdx3	any_promoter	0.53195	0
6057	chr19	61225435	61225448	NR2F1_MA0017.2	9.67125	+	chr19	61225280	61227944	Embryo	gene	61224401	61228418	-	center	203	PeakInsideFeature		ENSMUSG00000059326.6	Csf2ra	any_internal	0.39944	0
6058	chr19	61225589	61225602	NR2F1_MA0017.2	9.28559	-	chr19	61225280	61227944	Embryo	gene	61224401	61228418	-	center	203	PeakInsideFeature		ENSMUSG00000059326.6	Csf2ra	any_internal	0.32552	0
6059	chr19	61226374	61226387	NR2F1_MA0017.2	8.06443	-	chr19	61225280	61227944	Embryo	gene	61224401	61228418	-	center	203	PeakInsideFeature		ENSMUSG00000059326.6	Csf2ra	any_internal	0.25185	0
6060	chr2	3118079	3118092	NR2F1_MA0017.2	8.42381	-	chr2	3117811	3119257	Embryo	gene	3114223	3227806	+	start	4311	PeakInsideFeature		ENSMUSG00000050530.14	Fam171a1	any_internal	0.44378	0
6061	chr2	3513150	3513163	NR2F1_MA0017.2	10.5075	-	chr2	3512279	3513571	Embryo	gene	3513029	3526376	+	start	104	OverlapStart		ENSMUSG00000039496.8	Cdnf	any_promoter	1.69346	1
6062	chr2	3958706	3958719	NR2F1_MA0017.2	8.283	+	chr2	3957634	3959667	Embryo	gene	3925807	3929139	-	start	29511	Upstream		ENSMUSG00000086445.1	Gm13191	distal_enhancer	0.12716	0
6063	chr2	4100190	4100203	NR2F1_MA0017.2	8.03557	+	chr2	4098898	4100238	Embryo	gene	4103876	4106938	+	start	4308	Upstream		ENSMUSG00000102517.1	Gm38085	any_promoter	0.07869	0
6064	chr2	4473142	4473155	NR2F1_MA0017.2	7.85153	-	chr2	4472774	4473289	Embryo	gene	4458433	4466670	-	start	6361	Upstream		ENSMUSG00000086874.1	Gm13175	any_promoter	0.05161	0
6065	chr2	4621362	4621375	NR2F1_MA0017.2	8.49313	-	chr2	4621101	4621603	Embryo	gene	4622057	4652113	-	end	705	Downstream		ENSMUSG00000039449.14	Prpf18	distal_enhancer	0.07601	0
6066	chr2	4865011	4865024	NR2F1_MA0017.2	7.72941	-	chr2	4864149	4865120	Embryo	gene	4881563	4910557	+	start	16929	Upstream		ENSMUSG00000026662.13	Sephs1	distal_enhancer	0.10733	0
6067	chr2	4919524	4919537	NR2F1_MA0017.2	10.7835	+	chr2	4918758	4919694	Embryo	gene	4919018	4938730	+	start	208	OverlapStart		ENSMUSG00000026664.7	Phyh	any_promoter	0.11831	0
6068	chr2	5038861	5038874	NR2F1_MA0017.2	7.93848	+	chr2	5038358	5039139	Embryo	gene	5037279	5041133	+	center	458	PeakInsideFeature		ENSMUSG00000086430.1	4930551O13Rik	any_internal	0.08788	0
6069	chr2	5064622	5064635	NR2F1_MA0017.2	7.83484	+	chr2	5063355	5064786	Embryo	gene	5020641	5064051	-	start	19	OverlapStart		ENSMUSG00000026672.11	Optn	any_promoter	0.09114	0
6070	chr2	5080954	5080967	NR2F1_MA0017.2	8.97481	+	chr2	5079894	5081388	Embryo	gene	5020641	5064051	-	start	16590	Upstream		ENSMUSG00000026672.11	Optn	distal_enhancer	0.09595	0
6071	chr2	5382462	5382475	NR2F1_MA0017.2	8.49547	+	chr2	5381783	5382607	Embryo	gene	5293456	5714515	-	end	88739	PeakInsideFeature		ENSMUSG00000039145.16	Camk1d	any_internal	0.10252	0
6072	chr2	5426301	5426314	NR2F1_MA0017.2	7.76282	+	chr2	5425885	5426720	Embryo	gene	5293456	5714515	-	center	77683	PeakInsideFeature		ENSMUSG00000039145.16	Camk1d	any_internal	0.57536	0
6073	chr2	5713557	5713570	NR2F1_MA0017.2	7.55989	-	chr2	5713388	5715419	Embryo	gene	5293456	5714515	-	start	112	OverlapStart		ENSMUSG00000039145.16	Camk1d	any_promoter	0.16554	0
6074	chr2	5942910	5942923	NR2F1_MA0017.2	8.49231	+	chr2	5942028	5943496	Embryo	gene	5896114	5942792	-	start	30	OverlapStart		ENSMUSG00000025815.13	Dhtkd1	any_promoter	0.51828	0
6075	chr2	5962745	5962758	NR2F1_MA0017.2	7.87974	+	chr2	5962338	5963026	Embryo	gene	5951468	6056703	+	start	11214	PeakInsideFeature		ENSMUSG00000043241.14	Upf2	any_internal	0.0762	0
6076	chr2	6193478	6193491	NR2F1_MA0017.2	9.51789	+	chr2	6192906	6193779	Embryo	gene	6193250	6321611	+	start	92	OverlapStart		ENSMUSG00000087125.1	A230108P19Rik	any_promoter	0.13102	0
6077	chr2	6212851	6212864	NR2F1_MA0017.2	8.36541	-	chr2	6212665	6213798	Embryo	gene	6188464	6213033	-	start	198	OverlapStart		ENSMUSG00000039063.5	Echdc3	any_promoter	0.20851	0
6078	chr2	6256640	6256653	NR2F1_MA0017.2	8.47581	-	chr2	6255499	6256670	Embryo	gene	6255945	6257266	-	end	139	OverlapEnd		ENSMUSG00000087485.1	Gm13383	any_internal	0.17229	0
6079	chr2	6404203	6404216	NR2F1_MA0017.2	8.16453	+	chr2	6404066	6404266	Embryo	gene	6322666	6446390	+	center	19638	PeakInsideFeature		ENSMUSG00000039046.15	Usp6nl	any_internal	0.10207	0
6080	chr2	6405232	6405245	NR2F1_MA0017.2	7.78127	+	chr2	6405169	6405950	Embryo	gene	6322666	6446390	+	center	21031	PeakInsideFeature		ENSMUSG00000039046.15	Usp6nl	any_internal	0.18566	0
6081	chr2	6405465	6405478	NR2F1_MA0017.2	10.7835	-	chr2	6405169	6405950	Embryo	gene	6322666	6446390	+	center	21031	PeakInsideFeature		ENSMUSG00000039046.15	Usp6nl	any_internal	0.47217	0
6082	chr2	6483501	6483514	NR2F1_MA0017.2	8.03907	-	chr2	6483185	6484011	Embryo	gene	6479689	6483110	+	end	488	Downstream		ENSMUSG00000102599.1	Gm38386	distal_enhancer	0.25741	0
6083	chr2	6838790	6838803	NR2F1_MA0017.2	7.92046	+	chr2	6838520	6839053	Embryo	gene	6539693	7509563	-	center	185842	PeakInsideFeature		ENSMUSG00000002107.18	Celf2	any_internal	0.06853	0
6084	chr2	6884204	6884217	NR2F1_MA0017.2	9.58386	+	chr2	6884035	6885765	Embryo	gene	6884269	6886924	+	start	631	OverlapStart		ENSMUSG00000087079.1	Gm13389	any_promoter	0.19188	0
6085	chr2	6885519	6885532	NR2F1_MA0017.2	7.46565	+	chr2	6884035	6885765	Embryo	gene	6884269	6886924	+	start	631	OverlapStart		ENSMUSG00000087079.1	Gm13389	any_promoter	0.23131	0
6086	chr2	7081421	7081434	NR2F1_MA0017.2	8.60367	-	chr2	7080782	7081814	Embryo	gene	7076093	7076414	-	start	4884	Upstream		ENSMUSG00000065824.1	Gm26315	any_promoter	0.08456	0
6087	chr2	7207962	7207975	NR2F1_MA0017.2	8.93611	+	chr2	7207660	7208424	Embryo	gene	6539693	7509563	-	center	183414	PeakInsideFeature		ENSMUSG00000002107.18	Celf2	any_internal	0.12563	0
6088	chr2	8022309	8022322	NR2F1_MA0017.2	8.60367	-	chr2	8021906	8022512	Embryo												0.08313	0
6089	chr2	8674501	8674514	NR2F1_MA0017.2	8.71485	+	chr2	8673877	8674570	Embryo	gene	8633936	8634483	+	end	39740	Downstream		ENSMUSG00000084374.1	Gm13255	distal_enhancer	0.13341	0
6090	chr2	9879324	9879337	NR2F1_MA0017.2	10.7029	-	chr2	9879296	9879908	Embryo	gene	9881251	9883921	+	start	1649	Upstream		ENSMUSG00000025783.2	4930412O13Rik	any_promoter	0.19574	0
6091	chr2	9926833	9926846	NR2F1_MA0017.2	8.47581	-	chr2	9926408	9927300	Embryo	gene	9914551	10048596	-	end	12303	PeakInsideFeature		ENSMUSG00000025782.12	Taf3	any_internal	0.15669	0
6092	chr2	9986239	9986252	NR2F1_MA0017.2	9.24558	-	chr2	9986168	9986476	Embryo	gene	9914551	10048596	-	center	4749	PeakInsideFeature		ENSMUSG00000025782.12	Taf3	any_internal	0.08225	0
6093	chr2	10079932	10079945	NR2F1_MA0017.2	7.4386	+	chr2	10079762	10081151	Embryo	gene	10056015	10080510	-	start	54	OverlapStart		ENSMUSG00000025781.14	Atp5c1	any_promoter	0.34609	0
6094	chr2	10080186	10080199	NR2F1_MA0017.2	8.17077	-	chr2	10079762	10081151	Embryo	gene	10056015	10080510	-	start	54	OverlapStart		ENSMUSG00000025781.14	Atp5c1	any_promoter	0.66276	1
6095	chr2	10142894	10142907	NR2F1_MA0017.2	8.27044	+	chr2	10142749	10143111	Embryo	gene	10153570	10256529	+	start	10640	Upstream		ENSMUSG00000025780.7	Itih5	distal_enhancer	0.41696	0
6096	chr2	10522165	10522178	NR2F1_MA0017.2	7.97467	-	chr2	10521912	10522418	Embryo	gene	10370509	10595253	+	center	39284	PeakInsideFeature		ENSMUSG00000061186.15	Sfmbt2	any_internal	0.17508	0
6097	chr2	10757506	10757519	NR2F1_MA0017.2	7.38273	-	chr2	10757454	10758407	Embryo												0.05688	0
6098	chr2	11100463	11100476	NR2F1_MA0017.2	8.84749	+	chr2	11100231	11100612	Embryo	gene	11098932	11100262	-	start	159	OverlapStart		ENSMUSG00000083900.2	Gm13294	any_promoter	0.26983	0
6099	chr2	11362364	11362377	NR2F1_MA0017.2	7.80883	+	chr2	11362276	11363489	Embryo	gene	11338365	11398501	-	center	5551	PeakInsideFeature		ENSMUSG00000102674.1	8030442B05Rik	any_internal	0.16756	0
6100	chr2	11553120	11553133	NR2F1_MA0017.2	8.31183	-	chr2	11552740	11554222	Embryo	gene	11471432	11554077	-	start	596	OverlapStart		ENSMUSG00000026773.19	Pfkfb3	any_promoter	0.08581	0
6101	chr2	11603400	11603413	NR2F1_MA0017.2	9.33917	-	chr2	11602544	11603638	Embryo	gene	11585436	11604153	-	start	1062	PeakInsideFeature		ENSMUSG00000037197.11	Rbm17	any_internal	0.63932	1
6102	chr2	11603616	11603629	NR2F1_MA0017.2	7.90535	+	chr2	11602544	11603638	Embryo	gene	11585436	11604153	-	start	1062	PeakInsideFeature		ENSMUSG00000037197.11	Rbm17	any_internal	0.11074	0
6103	chr2	11664546	11664559	NR2F1_MA0017.2	7.70064	-	chr2	11663812	11664669	Embryo	gene	11642806	11693193	+	center	3759	PeakInsideFeature		ENSMUSG00000026770.5	Il2ra	any_internal	0.17084	0
6104	chr2	11705441	11705454	NR2F1_MA0017.2	7.83298	+	chr2	11705381	11706913	Embryo	gene	11705289	11734317	+	start	858	PeakInsideFeature		ENSMUSG00000023206.16	Il15ra	any_promoter	0.0835	0
6105	chr2	11766134	11766147	NR2F1_MA0017.2	9.96549	-	chr2	11765381	11766175	Embryo	gene	11742572	11777582	-	center	5701	PeakInsideFeature		ENSMUSG00000058594.15	Fbxo18	any_internal	0.12414	0
6106	chr2	11777138	11777151	NR2F1_MA0017.2	8.7124	+	chr2	11777066	11778916	Embryo	gene	11777875	11790329	+	start	116	OverlapStart		ENSMUSG00000047909.11	Ankrd16	any_promoter	0.58826	0
6107	chr2	11777649	11777662	NR2F1_MA0017.2	9.30832	+	chr2	11777066	11778916	Embryo	gene	11777875	11790329	+	start	116	OverlapStart		ENSMUSG00000047909.11	Ankrd16	any_promoter	7.34529	1
6108	chr2	11778457	11778470	NR2F1_MA0017.2	9.75438	+	chr2	11777066	11778916	Embryo	gene	11777875	11790329	+	start	116	OverlapStart		ENSMUSG00000047909.11	Ankrd16	any_promoter	4.05408	1
6109	chr2	12182683	12182696	NR2F1_MA0017.2	7.83433	+	chr2	12182531	12182731	Embryo	gene	12106631	12301922	-	center	21645	PeakInsideFeature		ENSMUSG00000026768.10	Itga8	any_internal	0.12915	0
6110	chr2	13010096	13010109	NR2F1_MA0017.2	7.86635	-	chr2	13009689	13011231	Embryo	gene	13009885	13012486	+	start	575	OverlapStart		ENSMUSG00000102900.1	Gm37811	any_promoter	0.17021	0
6111	chr2	13085923	13085936	NR2F1_MA0017.2	7.75065	+	chr2	13085688	13086064	Embryo	gene	13076820	13271415	-	end	9056	PeakInsideFeature		ENSMUSG00000026727.10	Rsu1	any_internal	0.17179	0
6112	chr2	13129594	13129607	NR2F1_MA0017.2	7.71387	+	chr2	13129372	13130299	Embryo	gene	13076820	13271415	-	center	44282	PeakInsideFeature		ENSMUSG00000026727.10	Rsu1	any_internal	0.13682	0
6113	chr2	13129938	13129951	NR2F1_MA0017.2	10.6031	+	chr2	13129372	13130299	Embryo	gene	13076820	13271415	-	center	44282	PeakInsideFeature		ENSMUSG00000026727.10	Rsu1	any_internal	0.09297	0
6114	chr2	13129996	13130009	NR2F1_MA0017.2	8.82579	+	chr2	13129372	13130299	Embryo	gene	13076820	13271415	-	center	44282	PeakInsideFeature		ENSMUSG00000026727.10	Rsu1	any_internal	0.06538	0
6115	chr2	13239606	13239619	NR2F1_MA0017.2	8.20013	+	chr2	13239562	13240042	Embryo	gene	13238938	13240627	-	start	825	PeakInsideFeature		ENSMUSG00000103232.1	Gm37160	any_promoter	0.0892	0
6116	chr2	13265001	13265014	NR2F1_MA0017.2	8.40128	+	chr2	13264916	13265386	Embryo	gene	13271600	13325827	+	start	6449	Upstream		ENSMUSG00000086358.2	Gm13270	any_promoter	0.14745	0
6117	chr2	13372398	13372411	NR2F1_MA0017.2	7.781	+	chr2	13372288	13372949	Embryo	gene	13276337	13491813	-	center	11457	PeakInsideFeature		ENSMUSG00000026726.10	Cubn	any_internal	0.19581	0
6118	chr2	13399138	13399151	NR2F1_MA0017.2	8.28245	-	chr2	13398631	13399871	Embryo	gene	13276337	13491813	-	center	15176	PeakInsideFeature		ENSMUSG00000026726.10	Cubn	any_internal	0.88731	1
6119	chr2	13399815	13399828	NR2F1_MA0017.2	8.72342	-	chr2	13398631	13399871	Embryo	gene	13276337	13491813	-	center	15176	PeakInsideFeature		ENSMUSG00000026726.10	Cubn	any_internal	0.2176	0
6120	chr2	13751999	13752012	NR2F1_MA0017.2	7.72467	-	chr2	13751936	13752136	Embryo	gene	13651020	13794064	-	center	29494	PeakInsideFeature		ENSMUSG00000003418.11	St8sia6	any_internal	0.08041	0
6121	chr2	14048170	14048183	NR2F1_MA0017.2	8.69919	-	chr2	14047928	14049135	Embryo	gene	14037824	14040423	-	start	8108	Upstream		ENSMUSG00000103926.1	Gm37894	any_promoter	0.11295	0
6122	chr2	14049007	14049020	NR2F1_MA0017.2	7.40614	+	chr2	14047928	14049135	Embryo	gene	14037824	14040423	-	start	8108	Upstream		ENSMUSG00000103926.1	Gm37894	any_promoter	0.0845	0
6123	chr2	14295284	14295297	NR2F1_MA0017.2	8.2717	-	chr2	14295284	14295798	Embryo	gene	14229391	14332057	+	center	14817	PeakInsideFeature		ENSMUSG00000026712.3	Mrc1	any_internal	0.04373	0
6124	chr2	14534877	14534890	NR2F1_MA0017.2	10.3849	+	chr2	14534409	14535765	Embryo	gene	14512590	14542811	+	center	7387	PeakInsideFeature		ENSMUSG00000084901.6	Gm13266	any_internal	0.19307	0
6125	chr2	14605081	14605094	NR2F1_MA0017.2	8.95539	+	chr2	14603425	14605219	Embryo	gene	14603989	14604611	-	start	289	FeatureInsidePeak		ENSMUSG00000075525.3	Gm10849	any_promoter	0.32124	0
6126	chr2	14657513	14657526	NR2F1_MA0017.2	8.57528	-	chr2	14657293	14657828	Embryo	gene	14603087	14987908	+	start	54473	PeakInsideFeature		ENSMUSG00000057914.15	Cacnb2	any_internal	0.10493	0
6127	chr2	14703651	14703664	NR2F1_MA0017.2	9.16281	-	chr2	14703396	14703848	Embryo	gene	14707664	14710338	+	start	4042	Upstream		ENSMUSG00000103885.1	Gm37006	any_promoter	0.13091	0
6128	chr2	14740727	14740740	NR2F1_MA0017.2	8.283	-	chr2	14740224	14740751	Embryo	gene	14706833	14739722	-	start	765	Upstream		ENSMUSG00000104106.1	Gm10848	any_promoter	0.10788	0
6129	chr2	14823365	14823378	NR2F1_MA0017.2	9.46473	-	chr2	14823102	14824328	Embryo	gene	14603087	14987908	+	center	28218	PeakInsideFeature		ENSMUSG00000057914.15	Cacnb2	any_internal	0.22002	0
6130	chr2	15054642	15054655	NR2F1_MA0017.2	8.22634	+	chr2	15054495	15055845	Embryo	gene	14995130	15055069	-	start	101	OverlapStart		ENSMUSG00000026707.15	Nsun6	any_promoter	0.44527	0
6131	chr2	16355978	16355991	NR2F1_MA0017.2	9.65646	+	chr2	16355543	16356890	Embryo	gene	16356303	16755839	+	start	87	OverlapStart		ENSMUSG00000026748.13	Plxdc2	any_promoter	0.59425	0
6132	chr2	16356840	16356853	NR2F1_MA0017.2	9.14138	-	chr2	16355543	16356890	Embryo	gene	16356303	16755839	+	start	87	OverlapStart		ENSMUSG00000026748.13	Plxdc2	any_promoter	0.2079	0
6133	chr2	16662762	16662775	NR2F1_MA0017.2	7.52847	-	chr2	16662620	16662841	Embryo	gene	16356303	16755839	+	end	93109	PeakInsideFeature		ENSMUSG00000026748.13	Plxdc2	any_internal	0.11957	0
6134	chr2	17097493	17097506	NR2F1_MA0017.2	8.75776	+	chr2	17097490	17097929	Embryo												0.12975	0
6135	chr2	17669034	17669047	NR2F1_MA0017.2	8.47589	-	chr2	17669023	17669333	Embryo	gene	17343908	17731464	-	start	62286	PeakInsideFeature		ENSMUSG00000053702.16	Nebl	any_internal	0.16127	0
6136	chr2	17932757	17932770	NR2F1_MA0017.2	9.46067	+	chr2	17932424	17933504	Embryo												0.21167	0
6137	chr2	18028345	18028358	NR2F1_MA0017.2	7.9325	-	chr2	18027277	18029042	Embryo	gene	18032532	18039633	+	start	4373	Upstream		ENSMUSG00000085319.1	Gm13330	any_promoter	0.64117	1
6138	chr2	18041304	18041317	NR2F1_MA0017.2	9.02409	-	chr2	18040425	18041769	Embryo	gene	18025192	18037737	-	start	3360	Upstream		ENSMUSG00000054057.2	A930004D18Rik	any_promoter	0.62765	1
6139	chr2	18056511	18056524	NR2F1_MA0017.2	9.15984	-	chr2	18055829	18058021	Embryo	gene	18054192	18056613	-	start	312	OverlapStart		ENSMUSG00000086340.1	1810059C17Rik	any_promoter	1.00729	1
6140	chr2	18057921	18057934	NR2F1_MA0017.2	8.21419	-	chr2	18055829	18058021	Embryo	gene	18054192	18056613	-	start	312	OverlapStart		ENSMUSG00000086340.1	1810059C17Rik	any_promoter	0.28922	0
6141	chr2	18473364	18473377	NR2F1_MA0017.2	7.9317	+	chr2	18473299	18473901	Embryo												0.11292	0
6142	chr2	18587473	18587486	NR2F1_MA0017.2	8.28104	-	chr2	18586556	18587674	Embryo	gene	18568125	18568198	+	end	18917	Downstream		ENSMUSG00000081181.1	Gm13353	distal_enhancer	0.20049	0
6143	chr2	18608057	18608070	NR2F1_MA0017.2	9.71496	+	chr2	18607976	18609689	Embryo	gene	18641785	18642102	-	end	32953	Downstream		ENSMUSG00000082943.1	Gm13355	distal_enhancer	0.18896	0
6144	chr2	18672442	18672455	NR2F1_MA0017.2	7.47907	+	chr2	18671893	18672876	Embryo	gene	18672383	18676231	+	start	1	OverlapStart		ENSMUSG00000051154.11	Commd3	any_promoter	1.85456	1
6145	chr2	18694584	18694597	NR2F1_MA0017.2	9.23085	-	chr2	18693916	18694891	Embryo	gene	18694031	18750413	+	start	372	OverlapStart		ENSMUSG00000037708.16	Spag6	any_promoter	0.17632	0
6146	chr2	18732155	18732168	NR2F1_MA0017.2	10.1031	+	chr2	18731496	18732168	Embryo	gene	18694031	18750413	+	center	9610	PeakInsideFeature		ENSMUSG00000037708.16	Spag6	any_internal	0.09776	0
6147	chr2	19371516	19371529	NR2F1_MA0017.2	9.78007	+	chr2	19371393	19372377	Embryo	gene	19371439	19394976	+	start	446	OverlapStart		ENSMUSG00000023094.14	Msrb2	any_promoter	0.22087	0
6148	chr2	19414268	19414281	NR2F1_MA0017.2	8.08485	+	chr2	19414136	19415643	Embryo	gene	19428045	19430443	+	start	13156	Upstream		ENSMUSG00000109733.1	RP23-34E4.7	distal_enhancer	0.13534	0
6149	chr2	19448404	19448417	NR2F1_MA0017.2	7.46819	+	chr2	19448074	19448500	Embryo	gene	19441507	19446674	-	start	1613	Upstream		ENSMUSG00000085388.1	Ptf1aos	any_promoter	0.18212	0
6150	chr2	19554403	19554416	NR2F1_MA0017.2	7.40158	-	chr2	19553263	19554870	Embryo	gene	19462836	19553914	-	start	152	OverlapStart		ENSMUSG00000026734.9	4921504E06Rik	any_promoter	0.76035	1
6151	chr2	19945025	19945038	NR2F1_MA0017.2	7.58697	+	chr2	19944966	19945274	Embryo	gene	19909779	20810713	+	start	35341	PeakInsideFeature		ENSMUSG00000036617.16	Etl4	any_internal	0.09992	0
6152	chr2	20422598	20422611	NR2F1_MA0017.2	7.99216	+	chr2	20422303	20422614	Embryo	gene	20420569	20432934	-	end	1889	PeakInsideFeature		ENSMUSG00000085477.7	Gm13335	any_internal	0.14191	0
6153	chr2	20735213	20735226	NR2F1_MA0017.2	10.3935	+	chr2	20735210	20735534	Embryo	gene	19909779	20810713	+	end	75341	PeakInsideFeature		ENSMUSG00000036617.16	Etl4	any_internal	0.05543	0
6154	chr2	20779785	20779798	NR2F1_MA0017.2	9.40635	+	chr2	20779540	20780341	Embryo	gene	19909779	20810713	+	end	30773	PeakInsideFeature		ENSMUSG00000036617.16	Etl4	any_internal	0.12904	0
6155	chr2	21002489	21002502	NR2F1_MA0017.2	9.11367	-	chr2	21002482	21002995	Embryo	gene	20969053	20969997	+	end	32741	Downstream		ENSMUSG00000075514.4	Gm13375	distal_enhancer	0.08436	0
6156	chr2	21009828	21009841	NR2F1_MA0017.2	8.79282	+	chr2	21009810	21011346	Embryo	gene	21044807	21141954	-	end	34229	Downstream		ENSMUSG00000086821.3	Gm13377	distal_enhancer	0.30326	0
6157	chr2	21205015	21205028	NR2F1_MA0017.2	9.07462	+	chr2	21205013	21206392	Embryo	gene	21205723	21215009	+	start	21	OverlapStart		ENSMUSG00000048550.17	Thnsl1	any_promoter	0.27663	0
6158	chr2	21205282	21205295	NR2F1_MA0017.2	10.4699	-	chr2	21205013	21206392	Embryo	gene	21205723	21215009	+	start	21	OverlapStart		ENSMUSG00000048550.17	Thnsl1	any_promoter	0.49662	0
6159	chr2	21407988	21408001	NR2F1_MA0017.2	7.69865	+	chr2	21407745	21408110	Embryo	gene	21367541	21830547	+	start	40386	PeakInsideFeature		ENSMUSG00000045967.11	Gpr158	any_internal	0.0993	0
6160	chr2	21908658	21908671	NR2F1_MA0017.2	7.78127	+	chr2	21908515	21908811	Embryo												0.07867	0
6161	chr2	21909584	21909597	NR2F1_MA0017.2	7.40625	-	chr2	21909516	21909931	Embryo												0.11923	0
6162	chr2	21949449	21949462	NR2F1_MA0017.2	8.04356	+	chr2	21949442	21950114	Embryo												0.07467	0
6163	chr2	22338656	22338669	NR2F1_MA0017.2	8.07498	-	chr2	22337857	22339205	Embryo	gene	22227502	22618252	+	center	84346	PeakInsideFeature		ENSMUSG00000025716.14	Myo3a	any_internal	0.31185	0
6164	chr2	22620820	22620833	NR2F1_MA0017.2	7.95508	+	chr2	22620646	22620879	Embryo	gene	22622204	22693874	+	start	1442	Upstream		ENSMUSG00000026787.3	Gad2	any_promoter	0.21853	0
6165	chr2	22758771	22758784	NR2F1_MA0017.2	11.4103	+	chr2	22758531	22758831	Embryo	gene	22755983	22762273	+	center	447	PeakInsideFeature		ENSMUSG00000085353.2	1700092C17Rik	any_internal	0.16434	0
6166	chr2	22774138	22774151	NR2F1_MA0017.2	7.838	-	chr2	22773982	22774667	Embryo	gene	22774093	22875653	+	start	231	OverlapStart		ENSMUSG00000026786.14	Apbb1ip	any_promoter	0.06928	0
6167	chr2	22864990	22865003	NR2F1_MA0017.2	7.62991	+	chr2	22864233	22865515	Embryo	gene	22774093	22875653	+	end	10779	PeakInsideFeature		ENSMUSG00000026786.14	Apbb1ip	any_internal	0.139	0
6168	chr2	22895794	22895807	NR2F1_MA0017.2	7.72727	+	chr2	22894722	22896235	Embryo	gene	22895521	22940266	+	start	43	OverlapStart		ENSMUSG00000026784.14	Pdss1	any_promoter	0.64461	1
6169	chr2	23068726	23068739	NR2F1_MA0017.2	10.8506	+	chr2	23067734	23069630	Embryo	gene	23068167	23114510	+	start	515	OverlapStart		ENSMUSG00000026781.15	Acbd5	any_promoter	0.53254	0
6170	chr2	24503229	24503242	NR2F1_MA0017.2	9.79058	-	chr2	24503009	24503552	Embryo	gene	24494067	24495011	+	end	8269	Downstream		ENSMUSG00000082307.3	Gm13418	distal_enhancer	0.11839	0
6171	chr2	24762716	24762729	NR2F1_MA0017.2	9.04692	-	chr2	24761827	24763624	Embryo	gene	24603886	24763152	-	start	427	OverlapStart		ENSMUSG00000004113.18	Cacna1b	any_promoter	0.39342	0
6172	chr2	24919148	24919161	NR2F1_MA0017.2	8.7944	+	chr2	24918956	24920111	Embryo	gene	24789927	24919614	-	start	81	OverlapStart		ENSMUSG00000036893.17	Ehmt1	any_promoter	0.36368	0
6173	chr2	24919786	24919799	NR2F1_MA0017.2	7.97358	+	chr2	24918956	24920111	Embryo	gene	24789927	24919614	-	start	81	OverlapStart		ENSMUSG00000036893.17	Ehmt1	any_promoter	1.19497	1
6174	chr2	24962216	24962229	NR2F1_MA0017.2	10.2282	+	chr2	24962013	24963171	Embryo	gene	24962399	24972163	+	start	193	OverlapStart		ENSMUSG00000026975.10	Dph7	any_promoter	0.171	0
6175	chr2	25186421	25186434	NR2F1_MA0017.2	9.28297	-	chr2	25185585	25186808	Embryo	gene	25180780	25183339	-	start	2857	Upstream		ENSMUSG00000103217.1	Gm38287	any_promoter	0.5197	0
6176	chr2	25211667	25211680	NR2F1_MA0017.2	7.65547	-	chr2	25210635	25211888	Embryo	gene	25199711	25211489	-	start	228	OverlapStart		ENSMUSG00000013465.18	Nelfb	any_promoter	0.18261	0
6177	chr2	25242674	25242687	NR2F1_MA0017.2	7.61546	+	chr2	25241883	25242822	Embryo	gene	25242254	25244262	+	start	98	OverlapStart		ENSMUSG00000044628.4	Rnf208	any_promoter	0.13737	0
6178	chr2	25305712	25305725	NR2F1_MA0017.2	7.684	+	chr2	25304396	25305831	Embryo	gene	25291180	25319187	-	center	70	PeakInsideFeature		ENSMUSG00000026959.13	Grin1	any_internal	0.12088	0
6179	chr2	25319483	25319496	NR2F1_MA0017.2	7.79273	+	chr2	25318120	25319589	Embryo	gene	25291180	25319187	-	start	333	OverlapStart		ENSMUSG00000026959.13	Grin1	any_promoter	0.17609	0
6180	chr2	25460258	25460271	NR2F1_MA0017.2	10.5909	+	chr2	25460138	25461596	Embryo	gene	25455140	25461094	-	start	227	OverlapStart		ENSMUSG00000047617.11	BC029214	any_promoter	0.27456	0
6181	chr2	25500441	25500454	NR2F1_MA0017.2	8.77902	-	chr2	25500159	25501574	Embryo	gene	25500749	25505471	+	start	117	OverlapStart		ENSMUSG00000015095.12	Fbxw5	any_promoter	0.2665	0
6182	chr2	25501443	25501456	NR2F1_MA0017.2	7.60011	+	chr2	25500159	25501574	Embryo	gene	25500749	25505471	+	start	117	OverlapStart		ENSMUSG00000015095.12	Fbxw5	any_promoter	0.13757	0
6183	chr2	25546798	25546811	NR2F1_MA0017.2	8.3091	-	chr2	25546394	25547579	Embryo	gene	25517981	25546940	-	start	46	OverlapStart		ENSMUSG00000026942.13	Traf2	any_promoter	0.75569	1
6184	chr2	25574387	25574400	NR2F1_MA0017.2	7.55162	+	chr2	25574329	25575664	Embryo	gene	25563114	25574845	-	start	151	OverlapStart		ENSMUSG00000026941.16	Mamdc4	any_promoter	0.30424	0
6185	chr2	25842815	25842828	NR2F1_MA0017.2	8.33511	-	chr2	25842635	25843040	Embryo	gene	25842994	25847248	-	end	157	OverlapEnd		ENSMUSG00000059625.6	Sohlh1	any_internal	0.08589	0
6186	chr2	26132919	26132932	NR2F1_MA0017.2	8.94443	+	chr2	26132669	26133559	Embryo	gene	26138545	26139543	+	start	5431	Upstream		ENSMUSG00000087595.1	1810012K08Rik	any_promoter	0.21253	0
6187	chr2	26133432	26133445	NR2F1_MA0017.2	9.72726	+	chr2	26132669	26133559	Embryo	gene	26138545	26139543	+	start	5431	Upstream		ENSMUSG00000087595.1	1810012K08Rik	any_promoter	0.21184	0
6188	chr2	26154059	26154072	NR2F1_MA0017.2	9.22104	-	chr2	26153858	26154535	Embryo	gene	26136813	26140521	-	start	13675	Upstream		ENSMUSG00000087679.2	C330006A16Rik	distal_enhancer	0.15207	0
6189	chr2	26228320	26228333	NR2F1_MA0017.2	8.95539	+	chr2	26227625	26228358	Embryo	gene	26208636	26237525	-	center	4911	PeakInsideFeature		ENSMUSG00000036327.18	Qsox2	any_internal	0.0868	0
6190	chr2	26237370	26237383	NR2F1_MA0017.2	8.2687	-	chr2	26236680	26237732	Embryo	gene	26208636	26237525	-	start	319	OverlapStart		ENSMUSG00000036327.18	Qsox2	any_promoter	0.38432	0
6191	chr2	26326280	26326293	NR2F1_MA0017.2	9.89669	-	chr2	26325885	26326313	Embryo	gene	26315514	26348237	+	center	5776	PeakInsideFeature		ENSMUSG00000026930.15	Gpsm1	any_internal	0.13652	0
6192	chr2	26501964	26501977	NR2F1_MA0017.2	7.72586	+	chr2	26501699	26502597	Embryo	gene	26457902	26516663	-	start	14515	PeakInsideFeature		ENSMUSG00000026923.15	Notch1	any_internal	0.22884	0
6193	chr2	26536011	26536024	NR2F1_MA0017.2	8.61882	+	chr2	26535580	26536146	Embryo	gene	26457902	26516663	-	start	19200	Upstream		ENSMUSG00000026923.15	Notch1	distal_enhancer	0.11086	0
6194	chr2	26566421	26566434	NR2F1_MA0017.2	8.40776	-	chr2	26566240	26566468	Embryo	gene	26558624	26559193	+	end	7161	Downstream		ENSMUSG00000082864.1	Gm13358	distal_enhancer	0.10928	0
6195	chr2	26573747	26573760	NR2F1_MA0017.2	7.85012	-	chr2	26573417	26573957	Embryo	gene	26580013	26593120	+	start	6326	Upstream		ENSMUSG00000026921.18	Egfl7	any_promoter	0.10136	0
6196	chr2	26640173	26640186	NR2F1_MA0017.2	7.7828	+	chr2	26639132	26640718	Embryo	gene	26640371	26645944	+	start	446	OverlapStart		ENSMUSG00000086775.7	Snhg7os	any_promoter	0.38499	0
6197	chr2	27009527	27009540	NR2F1_MA0017.2	8.04954	-	chr2	27009453	27010563	Embryo	gene	27009925	27021089	+	start	83	OverlapStart		ENSMUSG00000015488.14	Cacfd1	any_promoter	0.17633	0
6198	chr2	27028250	27028263	NR2F1_MA0017.2	9.64306	+	chr2	27027575	27028441	Embryo	gene	27021362	27027998	-	start	10	OverlapStart		ENSMUSG00000036067.12	Slc2a6	any_promoter	0.24111	0
6199	chr2	27043610	27043623	NR2F1_MA0017.2	8.56164	-	chr2	27043530	27043851	Embryo	gene	27037284	27040853	+	end	2837	Downstream		ENSMUSG00000087364.1	Gm13398	distal_enhancer	0.24465	0
6200	chr2	27079111	27079124	NR2F1_MA0017.2	9.55779	-	chr2	27079098	27079530	Embryo	gene	27079378	27108981	+	start	64	OverlapStart		ENSMUSG00000036040.14	Adamtsl2	any_promoter	0.11193	0
6201	chr2	27103645	27103658	NR2F1_MA0017.2	8.40189	-	chr2	27103641	27104240	Embryo	gene	27079378	27108981	+	end	5041	PeakInsideFeature		ENSMUSG00000036040.14	Adamtsl2	any_internal	0.13656	0
6202	chr2	27247497	27247510	NR2F1_MA0017.2	7.82052	-	chr2	27247151	27247734	Embryo	gene	27188392	27248337	-	start	895	PeakInsideFeature		ENSMUSG00000009614.16	Sardh	any_promoter	0.12371	0
6203	chr2	27301814	27301827	NR2F1_MA0017.2	8.89514	+	chr2	27301065	27302198	Embryo	gene	27262103	27427033	-	end	39528	PeakInsideFeature		ENSMUSG00000009621.18	Vav2	any_internal	0.14969	0
6204	chr2	27411874	27411887	NR2F1_MA0017.2	9.24633	-	chr2	27411629	27412201	Embryo	gene	27262103	27427033	-	start	15118	PeakInsideFeature		ENSMUSG00000009621.18	Vav2	any_internal	0.08988	0
6205	chr2	27699564	27699577	NR2F1_MA0017.2	7.38204	+	chr2	27699160	27700022	Embryo	gene	27676439	27762957	+	center	20107	PeakInsideFeature		ENSMUSG00000015846.14	Rxra	any_internal	0.10823	0
6206	chr2	27758749	27758762	NR2F1_MA0017.2	10.8251	+	chr2	27758178	27759052	Embryo	gene	27676439	27762957	+	end	4342	PeakInsideFeature		ENSMUSG00000015846.14	Rxra	any_internal	0.23144	0
6207	chr2	28295760	28295773	NR2F1_MA0017.2	9.76456	+	chr2	28295638	28296669	Embryo	gene	28315015	28324050	-	end	18862	Downstream		ENSMUSG00000087196.1	Gm13373	distal_enhancer	0.07259	0
6208	chr2	28468305	28468318	NR2F1_MA0017.2	8.74071	+	chr2	28467816	28468500	Embryo	gene	28468065	28471178	+	start	93	OverlapStart		ENSMUSG00000035772.11	Mrps2	any_promoter	0.20333	0
6209	chr2	28513085	28513098	NR2F1_MA0017.2	7.54202	+	chr2	28512824	28514212	Embryo	gene	28513124	28553081	+	start	394	OverlapStart		ENSMUSG00000026821.15	Ralgds	any_promoter	0.15134	0
6210	chr2	28797207	28797220	NR2F1_MA0017.2	9.80802	-	chr2	28797187	28798889	Embryo	gene	28793349	28793569	-	start	4469	Upstream		ENSMUSG00000082796.1	Gm13385	any_promoter	0.13274	0
6211	chr2	28908689	28908702	NR2F1_MA0017.2	8.85563	-	chr2	28907783	28908895	Embryo	gene	28907678	28916668	-	end	661	PeakInsideFeature		ENSMUSG00000026805.14	Barhl1	any_internal	0.18925	0
6212	chr2	29465811	29465824	NR2F1_MA0017.2	7.87147	-	chr2	29464920	29465986	Embryo	gene	29346818	29524793	+	center	29648	PeakInsideFeature		ENSMUSG00000026799.15	Med27	any_internal	0.10713	0
6213	chr2	29765163	29765176	NR2F1_MA0017.2	9.05935	+	chr2	29764961	29765225	Embryo	gene	29761223	29788502	-	end	3870	PeakInsideFeature		ENSMUSG00000039826.13	Trub2	any_internal	0.08509	0
6214	chr2	29787436	29787449	NR2F1_MA0017.2	8.56993	-	chr2	29787420	29788531	Embryo	gene	29787492	29797935	+	start	483	OverlapStart		ENSMUSG00000026798.10	Coq4	any_promoter	0.23902	0
6215	chr2	29817596	29817609	NR2F1_MA0017.2	8.06053	+	chr2	29817534	29818345	Embryo	gene	29820074	29845002	+	start	2135	Upstream		ENSMUSG00000069020.9	Urm1	any_promoter	0.19158	0
6216	chr2	30048904	30048917	NR2F1_MA0017.2	7.82337	-	chr2	30048460	30049325	Embryo	gene	30031545	30048881	-	start	11	OverlapStart		ENSMUSG00000039715.8	Wdr34	any_promoter	0.74088	1
6217	chr2	30094281	30094294	NR2F1_MA0017.2	7.54868	-	chr2	30093367	30094582	Embryo	gene	30090943	30093648	-	start	326	OverlapStart		ENSMUSG00000015335.16	Zdhhc12	any_promoter	0.14669	0
6218	chr2	30133712	30133725	NR2F1_MA0017.2	10.5724	-	chr2	30133420	30134345	Embryo	gene	30133745	30152013	+	start	137	OverlapStart		ENSMUSG00000039678.12	Tbc1d13	any_promoter	0.89649	1
6219	chr2	30133922	30133935	NR2F1_MA0017.2	8.16035	+	chr2	30133420	30134345	Embryo	gene	30133745	30152013	+	start	137	OverlapStart		ENSMUSG00000039678.12	Tbc1d13	any_promoter	0.32382	0
6220	chr2	30358961	30358974	NR2F1_MA0017.2	7.3715	-	chr2	30358624	30359535	Embryo	gene	30344808	30359337	-	start	258	OverlapStart		ENSMUSG00000026860.16	Sh3glb2	any_promoter	0.39758	0
6221	chr2	30415413	30415426	NR2F1_MA0017.2	7.71866	+	chr2	30414970	30416653	Embryo	gene	30400470	30415813	-	start	2	OverlapStart		ENSMUSG00000026853.15	Crat	any_promoter	0.31892	0
6222	chr2	30495601	30495614	NR2F1_MA0017.2	7.65547	-	chr2	30495086	30496612	Embryo	gene	30471536	30474219	-	start	21630	Upstream		ENSMUSG00000089762.3	Ier5l	distal_enhancer	0.09131	0
6223	chr2	30554104	30554117	NR2F1_MA0017.2	8.95539	-	chr2	30553823	30554669	Embryo	gene	30534728	30539022	+	end	15224	Downstream		ENSMUSG00000085275.1	Gm14487	distal_enhancer	0.71903	1
6224	chr2	30606493	30606506	NR2F1_MA0017.2	8.0161	+	chr2	30606461	30607385	Embryo	gene	30595039	30608943	+	end	2020	PeakInsideFeature		ENSMUSG00000047363.4	Cstad	any_internal	0.10194	0
6225	chr2	30629439	30629452	NR2F1_MA0017.2	7.83433	-	chr2	30629163	30629623	Embryo	gene	30629654	30689210	+	start	261	Upstream		ENSMUSG00000086405.1	9330198N18Rik	any_promoter	0.05978	0
6226	chr2	30629965	30629978	NR2F1_MA0017.2	9.66908	-	chr2	30629840	30630118	Embryo	gene	30629654	30689210	+	start	325	PeakInsideFeature		ENSMUSG00000086405.1	9330198N18Rik	any_promoter	0.13667	0
6227	chr2	30647899	30647912	NR2F1_MA0017.2	8.95539	+	chr2	30646916	30648402	Embryo	gene	30629654	30689210	+	center	11773	PeakInsideFeature		ENSMUSG00000086405.1	9330198N18Rik	any_internal	0.21645	0
6228	chr2	30658491	30658504	NR2F1_MA0017.2	8.75409	+	chr2	30657968	30659630	Embryo	gene	30658467	30678011	-	end	332	OverlapEnd		ENSMUSG00000087268.1	Gm14486	any_internal	0.62919	1
6229	chr2	30659269	30659282	NR2F1_MA0017.2	9.10266	+	chr2	30657968	30659630	Embryo	gene	30658467	30678011	-	end	332	OverlapEnd		ENSMUSG00000087268.1	Gm14486	any_internal	0.15437	0
6230	chr2	30659346	30659359	NR2F1_MA0017.2	7.83608	+	chr2	30657968	30659630	Embryo	gene	30658467	30678011	-	end	332	OverlapEnd		ENSMUSG00000087268.1	Gm14486	any_internal	0.23634	0
6231	chr2	30693341	30693354	NR2F1_MA0017.2	8.31337	+	chr2	30692149	30693957	Embryo	gene	30629654	30689210	+	end	3843	Downstream		ENSMUSG00000086405.1	9330198N18Rik	distal_enhancer	0.66021	1
6232	chr2	30699759	30699772	NR2F1_MA0017.2	9.19157	-	chr2	30699398	30700169	Embryo	gene	30629654	30689210	+	end	10573	Downstream		ENSMUSG00000086405.1	9330198N18Rik	distal_enhancer	0.28879	0
6233	chr2	30718595	30718608	NR2F1_MA0017.2	9.64357	-	chr2	30718300	30719382	Embryo	gene	30721209	30721293	+	start	2368	Upstream		ENSMUSG00000093091.1	Mir3089	any_promoter	0.3779	0
6234	chr2	30718819	30718832	NR2F1_MA0017.2	11.829	-	chr2	30718300	30719382	Embryo	gene	30721209	30721293	+	start	2368	Upstream		ENSMUSG00000093091.1	Mir3089	any_promoter	0.17447	0
6235	chr2	30718931	30718944	NR2F1_MA0017.2	8.20604	-	chr2	30718300	30719382	Embryo	gene	30721209	30721293	+	start	2368	Upstream		ENSMUSG00000093091.1	Mir3089	any_promoter	0.199	0
6236	chr2	30737572	30737585	NR2F1_MA0017.2	11.2452	-	chr2	30737545	30738225	Embryo	gene	30721209	30721293	+	end	16592	Downstream		ENSMUSG00000093091.1	Mir3089	distal_enhancer	0.13165	0
6237	chr2	30784959	30784972	NR2F1_MA0017.2	9.01641	-	chr2	30784318	30785014	Embryo	gene	30794768	30803661	-	end	10102	Downstream		ENSMUSG00000044320.14	1700001O22Rik	distal_enhancer	0.18987	0
6238	chr2	31152005	31152018	NR2F1_MA0017.2	7.84201	+	chr2	31151990	31153000	Embryo	gene	31152315	31218775	+	start	180	OverlapStart		ENSMUSG00000000194.13	Gpr107	any_promoter	0.0794	0
6239	chr2	31297256	31297269	NR2F1_MA0017.2	8.59126	-	chr2	31297043	31298396	Embryo	gene	31245822	31295989	+	end	1730	Downstream		ENSMUSG00000062661.6	Ncs1	distal_enhancer	0.17339	0
6240	chr2	31610130	31610143	NR2F1_MA0017.2	7.99749	-	chr2	31609734	31610336	Embryo	gene	31612420	31612484	+	start	2385	Upstream		ENSMUSG00000098904.1	Mir6998	any_promoter	0.13849	0
6241	chr2	31654923	31654936	NR2F1_MA0017.2	8.8706	-	chr2	31653893	31655151	Embryo	gene	31660469	31661427	+	start	5947	Upstream		ENSMUSG00000083143.2	Gm13424	any_promoter	0.08373	0
6242	chr2	31828567	31828580	NR2F1_MA0017.2	8.01956	-	chr2	31827897	31828705	Embryo	gene	31813289	31846005	-	center	1346	PeakInsideFeature		ENSMUSG00000026841.7	Fibcd1	any_internal	0.07793	0
6243	chr2	31846309	31846322	NR2F1_MA0017.2	9.46607	-	chr2	31845431	31846398	Embryo	gene	31813289	31846005	-	start	91	OverlapStart		ENSMUSG00000026841.7	Fibcd1	any_promoter	0.10438	0
6244	chr2	32137969	32137982	NR2F1_MA0017.2	7.90378	-	chr2	32137592	32138338	Embryo	gene	32151081	32234537	+	start	13116	Upstream		ENSMUSG00000039262.16	Prrc2b	distal_enhancer	1.0827	1
6245	chr2	32174345	32174358	NR2F1_MA0017.2	8.8382	-	chr2	32174119	32174771	Embryo	gene	32151081	32234537	+	center	18364	PeakInsideFeature		ENSMUSG00000039262.16	Prrc2b	any_internal	0.20109	0
6246	chr2	32260263	32260276	NR2F1_MA0017.2	8.02073	-	chr2	32259406	32260639	Embryo	gene	32255001	32260159	-	start	137	OverlapStart		ENSMUSG00000002550.16	Uck1	any_promoter	0.19418	0
6247	chr2	32288418	32288431	NR2F1_MA0017.2	8.70164	-	chr2	32287667	32288812	Embryo	gene	32278815	32288075	-	start	164	OverlapStart		ENSMUSG00000044627.11	Swi5	any_promoter	0.21947	0
6248	chr2	32351542	32351555	NR2F1_MA0017.2	8.69958	+	chr2	32351540	32351763	Embryo	gene	32352326	32380970	+	start	675	Upstream		ENSMUSG00000039205.16	Ciz1	any_promoter	0.15548	0
6249	chr2	32396615	32396628	NR2F1_MA0017.2	7.51723	+	chr2	32395181	32396816	Embryo	gene	32395895	32405772	+	start	103	OverlapStart		ENSMUSG00000026820.5	Ptges2	any_promoter	0.17759	0
6250	chr2	32396644	32396657	NR2F1_MA0017.2	9.96593	-	chr2	32395181	32396816	Embryo	gene	32395895	32405772	+	start	103	OverlapStart		ENSMUSG00000026820.5	Ptges2	any_promoter	0.17336	0
6251	chr2	32404519	32404532	NR2F1_MA0017.2	8.16453	+	chr2	32404362	32405144	Embryo	gene	32406054	32406656	+	start	1301	Upstream		ENSMUSG00000083004.1	Gm13413	any_promoter	0.10327	0
6252	chr2	32452595	32452608	NR2F1_MA0017.2	7.42256	+	chr2	32450942	32452636	Embryo	gene	32414486	32451445	-	start	344	OverlapStart		ENSMUSG00000026819.15	Slc25a25	any_promoter	0.23745	0
6253	chr2	32487135	32487148	NR2F1_MA0017.2	7.87727	+	chr2	32486980	32487992	Embryo	gene	32487987	32492148	+	start	501	OverlapStart		ENSMUSG00000103175.1	Gm37169	any_promoter	0.17905	0
6254	chr2	32575593	32575606	NR2F1_MA0017.2	7.42412	+	chr2	32575471	32576092	Embryo	gene	32574183	32575684	-	start	97	OverlapStart		ENSMUSG00000075405.3	9430097D07Rik	any_promoter	0.16503	0
6255	chr2	32596849	32596862	NR2F1_MA0017.2	7.70672	+	chr2	32596687	32597137	Embryo	gene	32599708	32620806	+	start	2796	Upstream		ENSMUSG00000026811.18	St6galnac6	any_promoter	0.08125	0
6256	chr2	32596987	32597000	NR2F1_MA0017.2	7.64042	-	chr2	32596687	32597137	Embryo	gene	32599708	32620806	+	start	2796	Upstream		ENSMUSG00000026811.18	St6galnac6	any_promoter	0.16185	0
6257	chr2	32607343	32607356	NR2F1_MA0017.2	7.98745	-	chr2	32606774	32607735	Embryo	gene	32599708	32620806	+	center	3003	PeakInsideFeature		ENSMUSG00000026811.18	St6galnac6	any_internal	0.14414	0
6258	chr2	32741943	32741956	NR2F1_MA0017.2	8.24206	-	chr2	32740994	32742940	Embryo	gene	32732619	32741016	-	start	951	OverlapStart		ENSMUSG00000009551.2	6330409D20Rik	any_promoter	0.20332	0
6259	chr2	32742583	32742596	NR2F1_MA0017.2	10.4558	+	chr2	32740994	32742940	Embryo	gene	32732619	32741016	-	start	951	OverlapStart		ENSMUSG00000009551.2	6330409D20Rik	any_promoter	0.56454	0
6260	chr2	32742753	32742766	NR2F1_MA0017.2	7.83433	+	chr2	32740994	32742940	Embryo	gene	32732619	32741016	-	start	951	OverlapStart		ENSMUSG00000009551.2	6330409D20Rik	any_promoter	0.41703	0
6261	chr2	32775227	32775240	NR2F1_MA0017.2	9.40896	-	chr2	32775207	32776091	Embryo	gene	32757025	32775633	-	start	16	OverlapStart		ENSMUSG00000039021.15	Ttc16	any_promoter	0.22775	0
6262	chr2	32967532	32967545	NR2F1_MA0017.2	9.64054	+	chr2	32966709	32967744	Embryo	gene	32925215	32961614	-	start	5612	Upstream		ENSMUSG00000026792.16	Lrsam1	any_promoter	0.25563	0
6263	chr2	33014968	33014981	NR2F1_MA0017.2	8.60055	+	chr2	33014867	33015269	Embryo	gene	32986223	33131654	-	end	28845	PeakInsideFeature		ENSMUSG00000038860.15	Garnl3	any_internal	0.19529	0
6264	chr2	33171284	33171297	NR2F1_MA0017.2	8.54744	-	chr2	33170571	33171587	Embryo	gene	33177901	33181881	+	start	6822	Upstream		ENSMUSG00000085087.1	Gm13528	any_promoter	0.13422	0
6265	chr2	33216548	33216561	NR2F1_MA0017.2	8.03447	+	chr2	33215567	33216840	Embryo	gene	33216068	33247717	+	start	135	OverlapStart		ENSMUSG00000004105.8	Angptl2	any_promoter	0.15284	0
6266	chr2	33355453	33355466	NR2F1_MA0017.2	9.33434	-	chr2	33355360	33356037	Embryo	gene	33133416	33371486	-	start	15788	PeakInsideFeature		ENSMUSG00000038831.16	Ralgps1	any_internal	0.18692	0
6267	chr2	33430919	33430932	NR2F1_MA0017.2	7.81087	-	chr2	33430708	33431899	Embryo	gene	33406107	33431324	-	start	21	OverlapStart		ENSMUSG00000068966.10	Zbtb34	any_promoter	0.09403	0
6268	chr2	33468374	33468387	NR2F1_MA0017.2	8.0736	-	chr2	33468071	33469013	Embryo	gene	33450286	33468559	-	start	17	OverlapStart		ENSMUSG00000026788.13	Zbtb43	any_promoter	0.2495	0
6269	chr2	33486754	33486767	NR2F1_MA0017.2	8.50868	+	chr2	33486722	33487186	Embryo	gene	33489781	33503632	+	start	2827	Upstream		ENSMUSG00000086939.1	Gm13530	any_promoter	0.10201	0
6270	chr2	33700673	33700686	NR2F1_MA0017.2	10.0071	-	chr2	33700623	33701217	Embryo	gene	33716360	33718899	-	end	15440	Downstream		ENSMUSG00000085463.1	9430024E24Rik	distal_enhancer	0.06019	0
6271	chr2	33714086	33714099	NR2F1_MA0017.2	8.22665	-	chr2	33713703	33714122	Embryo	gene	33716360	33718899	-	end	2448	Downstream		ENSMUSG00000085463.1	9430024E24Rik	distal_enhancer	0.20497	0
6272	chr2	33720687	33720700	NR2F1_MA0017.2	7.97773	+	chr2	33720395	33720987	Embryo	gene	33716360	33718899	-	start	1792	Upstream		ENSMUSG00000085463.1	9430024E24Rik	any_promoter	0.1677	0
6273	chr2	33877018	33877031	NR2F1_MA0017.2	7.83417	-	chr2	33876419	33877445	Embryo	gene	33729952	33887946	-	start	11014	PeakInsideFeature		ENSMUSG00000038740.9	Mvb12b	any_internal	0.1875	0
6274	chr2	33886696	33886709	NR2F1_MA0017.2	7.7544	+	chr2	33886414	33888155	Embryo	gene	33729952	33887946	-	start	662	OverlapStart		ENSMUSG00000038740.9	Mvb12b	any_promoter	0.13791	0
6275	chr2	34065432	34065445	NR2F1_MA0017.2	8.2356	+	chr2	34065379	34066243	Embryo	gene	34018288	34107735	-	center	2800	PeakInsideFeature		ENSMUSG00000087461.2	C230014O12Rik	any_internal	0.10132	0
6276	chr2	34182378	34182391	NR2F1_MA0017.2	9.02922	-	chr2	34182310	34182519	Embryo	gene	34171456	34373142	-	end	10958	PeakInsideFeature		ENSMUSG00000038718.15	Pbx3	any_internal	0.08764	0
6277	chr2	34373451	34373464	NR2F1_MA0017.2	8.53211	+	chr2	34371809	34373464	Embryo	gene	34171456	34373142	-	start	506	OverlapStart		ENSMUSG00000038718.15	Pbx3	any_promoter	0.14914	0
6278	chr2	34406918	34406931	NR2F1_MA0017.2	7.58864	+	chr2	34406306	34407282	Embryo	gene	34406770	34624950	+	start	24	OverlapStart		ENSMUSG00000038696.14	Mapkap1	any_promoter	0.90953	1
6279	chr2	34571281	34571294	NR2F1_MA0017.2	7.52786	-	chr2	34570462	34571311	Embryo	gene	34406770	34624950	+	end	54064	PeakInsideFeature		ENSMUSG00000038696.14	Mapkap1	any_internal	0.11867	0
6280	chr2	34754267	34754280	NR2F1_MA0017.2	8.29369	+	chr2	34753739	34755345	Embryo	gene	34674593	34755232	-	start	690	OverlapStart		ENSMUSG00000026867.18	Gapvd1	any_promoter	0.23193	0
6281	chr2	34754979	34754992	NR2F1_MA0017.2	10.1977	+	chr2	34753739	34755345	Embryo	gene	34674593	34755232	-	start	690	OverlapStart		ENSMUSG00000026867.18	Gapvd1	any_promoter	0.15137	0
6282	chr2	34771805	34771818	NR2F1_MA0017.2	9.45944	+	chr2	34771423	34772700	Embryo	gene	34771969	34777547	+	start	92	OverlapStart		ENSMUSG00000026864.13	Hspa5	any_promoter	2.51755	1
6283	chr2	34772197	34772210	NR2F1_MA0017.2	7.44684	-	chr2	34771423	34772700	Embryo	gene	34771969	34777547	+	start	92	OverlapStart		ENSMUSG00000026864.13	Hspa5	any_promoter	0.37723	0
6284	chr2	34802641	34802654	NR2F1_MA0017.2	7.50254	-	chr2	34801748	34802882	Embryo	gene	34777555	34799912	-	start	2403	Upstream		ENSMUSG00000070953.13	Rabepk	any_promoter	0.21617	0
6285	chr2	34993339	34993352	NR2F1_MA0017.2	9.35731	+	chr2	34993150	34994326	Embryo	gene	34993972	35013446	+	start	234	OverlapStart		ENSMUSG00000085599.1	Gm13449	any_promoter	0.46576	0
6286	chr2	35298444	35298457	NR2F1_MA0017.2	9.36284	-	chr2	35297868	35298591	Embryo	gene	35256379	35307892	+	end	9663	PeakInsideFeature		ENSMUSG00000026879.14	Gsn	any_internal	0.12101	0
6287	chr2	35322205	35322218	NR2F1_MA0017.2	10.1529	-	chr2	35322043	35323214	Embryo	gene	35313985	35336976	-	center	2852	PeakInsideFeature		ENSMUSG00000026880.11	Stom	any_internal	0.08682	0
6288	chr2	35514860	35514873	NR2F1_MA0017.2	8.872	-	chr2	35514022	35514944	Embryo	gene	35503530	35506090	+	end	8393	Downstream		ENSMUSG00000085668.2	Gm35202	distal_enhancer	0.09728	0
6289	chr2	35660818	35660831	NR2F1_MA0017.2	8.70701	+	chr2	35660736	35662481	Embryo	gene	35558265	35730994	+	center	16979	PeakInsideFeature		ENSMUSG00000026883.17	Dab2ip	any_internal	0.16416	0
6290	chr2	35729697	35729710	NR2F1_MA0017.2	8.29729	+	chr2	35729209	35730011	Embryo	gene	35558265	35730994	+	end	1384	PeakInsideFeature		ENSMUSG00000026883.17	Dab2ip	any_internal	0.12163	0
6291	chr2	35729914	35729927	NR2F1_MA0017.2	7.78458	-	chr2	35729209	35730011	Embryo	gene	35558265	35730994	+	end	1384	PeakInsideFeature		ENSMUSG00000026883.17	Dab2ip	any_internal	0.21431	0
6292	chr2	35747119	35747132	NR2F1_MA0017.2	7.66235	-	chr2	35746540	35747247	Embryo	gene	35751240	35979913	-	end	4347	Downstream		ENSMUSG00000026885.13	Ttll11	distal_enhancer	0.17056	0
6293	chr2	35870143	35870156	NR2F1_MA0017.2	8.283	+	chr2	35870098	35870298	Embryo	gene	35751240	35979913	-	center	4622	PeakInsideFeature		ENSMUSG00000026885.13	Ttll11	any_internal	0.0852	0
6294	chr2	35906095	35906108	NR2F1_MA0017.2	11.4064	-	chr2	35906078	35907313	Embryo	gene	35751240	35979913	-	center	41119	PeakInsideFeature		ENSMUSG00000026885.13	Ttll11	any_internal	0.14508	0
6295	chr2	35906109	35906122	NR2F1_MA0017.2	7.78127	-	chr2	35906078	35907313	Embryo	gene	35751240	35979913	-	center	41119	PeakInsideFeature		ENSMUSG00000026885.13	Ttll11	any_internal	0.14988	0
6296	chr2	36021139	36021152	NR2F1_MA0017.2	10.1683	-	chr2	36021107	36022369	Embryo	gene	36036325	36049406	-	end	14587	Downstream		ENSMUSG00000026895.7	Ndufa8	distal_enhancer	0.09778	0
6297	chr2	36077890	36077903	NR2F1_MA0017.2	8.35	-	chr2	36077260	36077999	Embryo	gene	36066117	36069289	-	start	8340	Upstream		ENSMUSG00000107351.1	Gm43764	any_promoter	0.10521	0
6298	chr2	36091173	36091186	NR2F1_MA0017.2	7.39393	+	chr2	36090906	36091748	Embryo	gene	36087355	36087498	-	start	3829	Upstream		ENSMUSG00000098312.1	Gm27953	any_promoter	0.09433	0
6299	chr2	36203543	36203556	NR2F1_MA0017.2	8.47797	-	chr2	36202921	36203974	Embryo	gene	36202313	36212903	+	start	1134	PeakInsideFeature		ENSMUSG00000085141.1	Gm13429	any_internal	0.34065	0
6300	chr2	36236053	36236066	NR2F1_MA0017.2	9.11569	-	chr2	36235929	36236343	Embryo	gene	36230425	36252272	+	center	5212	PeakInsideFeature		ENSMUSG00000047250.13	Ptgs1	any_internal	0.12241	0
6301	chr2	37703966	37703979	NR2F1_MA0017.2	7.83433	-	chr2	37702180	37704429	Embryo	gene	37483227	37703859	-	start	555	OverlapStart		ENSMUSG00000026915.16	Strbp	any_promoter	0.49702	0
6302	chr2	37780431	37780444	NR2F1_MA0017.2	9.54545	+	chr2	37780374	37780815	Embryo	gene	37776248	37799103	+	start	4346	PeakInsideFeature		ENSMUSG00000035403.10	Crb2	any_internal	0.25293	0
6303	chr2	37802929	37802942	NR2F1_MA0017.2	8.40961	-	chr2	37802719	37803168	Embryo	gene	37798990	38287390	-	end	3953	PeakInsideFeature		ENSMUSG00000035392.17	Dennd1a	any_internal	0.26183	0
6304	chr2	37925698	37925711	NR2F1_MA0017.2	8.74194	+	chr2	37925478	37926358	Embryo	gene	37798990	38287390	-	center	117272	PeakInsideFeature		ENSMUSG00000035392.17	Dennd1a	any_internal	0.07649	0
6305	chr2	37970105	37970118	NR2F1_MA0017.2	9.21166	+	chr2	37969745	37970333	Embryo	gene	37798990	38287390	-	center	73151	PeakInsideFeature		ENSMUSG00000035392.17	Dennd1a	any_internal	0.08792	0
6306	chr2	37998007	37998020	NR2F1_MA0017.2	8.24011	+	chr2	37997551	37998025	Embryo	gene	37798990	38287390	-	center	45402	PeakInsideFeature		ENSMUSG00000035392.17	Dennd1a	any_internal	0.08824	0
6307	chr2	38112044	38112057	NR2F1_MA0017.2	9.27014	+	chr2	38111595	38112400	Embryo	gene	38104431	38107296	-	start	4701	Upstream		ENSMUSG00000107529.1	Gm44291	any_promoter	0.28392	0
6308	chr2	38351526	38351539	NR2F1_MA0017.2	9.11978	-	chr2	38350435	38351751	Embryo	gene	38347356	38348316	-	start	2777	Upstream		ENSMUSG00000098383.1	Gm27197	any_promoter	0.21579	0
6309	chr2	38412746	38412759	NR2F1_MA0017.2	7.70325	-	chr2	38412714	38412914	Embryo	gene	38424001	38455851	+	start	11187	Upstream		ENSMUSG00000085950.1	Gm13589	distal_enhancer	0.17153	0
6310	chr2	38460731	38460744	NR2F1_MA0017.2	7.53288	-	chr2	38460336	38461586	Embryo	gene	38424001	38455851	+	end	5110	Downstream		ENSMUSG00000085950.1	Gm13589	distal_enhancer	0.14444	0
6311	chr2	38515705	38515718	NR2F1_MA0017.2	8.89692	-	chr2	38515411	38515843	Embryo	gene	38511642	38594606	+	start	3985	PeakInsideFeature		ENSMUSG00000026749.11	Nek6	any_internal	0.27014	0
6312	chr2	38579089	38579102	NR2F1_MA0017.2	8.76948	-	chr2	38578804	38579842	Embryo	gene	38511642	38594606	+	end	15283	PeakInsideFeature		ENSMUSG00000026749.11	Nek6	any_internal	0.13217	0
6313	chr2	38950324	38950337	NR2F1_MA0017.2	10.0357	+	chr2	38950087	38951274	Embryo	gene	38931977	38963753	+	center	2815	PeakInsideFeature		ENSMUSG00000046618.7	Olfml2a	any_internal	0.17778	0
6314	chr2	39190156	39190169	NR2F1_MA0017.2	9.2977	-	chr2	39189992	39191227	Embryo	gene	39066213	39190734	-	start	125	OverlapStart		ENSMUSG00000035236.17	Scai	any_promoter	0.47825	0
6315	chr2	39225911	39225924	NR2F1_MA0017.2	7.50254	+	chr2	39225693	39227047	Embryo	gene	39194353	39226451	-	start	81	OverlapStart		ENSMUSG00000026753.5	Ppp6c	any_promoter	0.27356	0
6316	chr2	43673417	43673430	NR2F1_MA0017.2	8.02152	-	chr2	43673343	43673943	Embryo	gene	43555328	43682715	+	end	9072	PeakInsideFeature		ENSMUSG00000026866.16	Kynu	any_internal	0.1392	0
6317	chr2	45001848	45001861	NR2F1_MA0017.2	7.42278	+	chr2	45001633	45002077	Embryo	gene	44983631	45117395	-	end	18224	PeakInsideFeature		ENSMUSG00000026872.17	Zeb2	any_internal	0.09047	0
6318	chr2	45356594	45356607	NR2F1_MA0017.2	7.45723	-	chr2	45356055	45357545	Embryo	gene	45357264	45404035	+	start	464	OverlapStart		ENSMUSG00000085591.1	Gm13479	any_promoter	0.17992	0
6319	chr2	46465505	46465518	NR2F1_MA0017.2	8.19824	-	chr2	46465432	46465810	Embryo	gene	46419534	46442710	-	start	22911	Upstream		ENSMUSG00000086644.1	Gm13470	distal_enhancer	0.19108	0
6320	chr2	47531825	47531838	NR2F1_MA0017.2	9.51789	-	chr2	47531673	47532124	Embryo	gene	47541983	47542085	+	start	10085	Upstream		ENSMUSG00000092853.1	Gm25959	distal_enhancer	0.09565	0
6321	chr2	48027830	48027843	NR2F1_MA0017.2	8.07226	-	chr2	48027554	48027963	Embryo	gene	48062547	48457245	-	end	34789	Downstream		ENSMUSG00000086353.1	Gm13481	distal_enhancer	0.11787	0
6322	chr2	48250624	48250637	NR2F1_MA0017.2	8.53541	-	chr2	48250078	48250844	Embryo	gene	48062547	48457245	-	center	9435	PeakInsideFeature		ENSMUSG00000086353.1	Gm13481	any_internal	0.06488	0
6323	chr2	48627044	48627057	NR2F1_MA0017.2	9.01641	-	chr2	48626713	48627558	Embryo												0.08141	0
6324	chr2	49521727	49521740	NR2F1_MA0017.2	8.33993	-	chr2	49521014	49522069	Embryo	gene	49451485	49551948	+	center	19825	PeakInsideFeature		ENSMUSG00000069495.12	Epc2	any_internal	0.13283	0
6325	chr2	49619449	49619462	NR2F1_MA0017.2	7.52786	+	chr2	49619001	49621182	Embryo	gene	49619297	49774778	+	start	794	OverlapStart		ENSMUSG00000026764.15	Kif5c	any_promoter	0.68841	1
6326	chr2	49718752	49718765	NR2F1_MA0017.2	8.83841	+	chr2	49718409	49720198	Embryo	gene	49619297	49774778	+	center	22266	PeakInsideFeature		ENSMUSG00000026764.15	Kif5c	any_internal	0.24734	0
6327	chr2	49764480	49764493	NR2F1_MA0017.2	9.09058	+	chr2	49764249	49764995	Embryo	gene	49619297	49774778	+	end	10156	PeakInsideFeature		ENSMUSG00000026764.15	Kif5c	any_internal	0.15779	0
6328	chr2	49869746	49869759	NR2F1_MA0017.2	7.48916	+	chr2	49868919	49869939	Embryo	gene	49787687	49948849	+	center	1161	PeakInsideFeature		ENSMUSG00000026765.12	Lypd6b	any_internal	0.09784	0
6329	chr2	50044551	50044564	NR2F1_MA0017.2	8.48656	-	chr2	50044380	50045773	Embryo	gene	50066428	50193569	+	start	21352	Upstream		ENSMUSG00000050447.15	Lypd6	distal_enhancer	0.31026	0
6330	chr2	50096409	50096422	NR2F1_MA0017.2	7.44815	-	chr2	50096391	50096603	Embryo	gene	50066428	50193569	+	start	30069	PeakInsideFeature		ENSMUSG00000050447.15	Lypd6	any_internal	0.11653	0
6331	chr2	50100505	50100518	NR2F1_MA0017.2	7.86858	-	chr2	50100396	50100921	Embryo	gene	50066428	50193569	+	center	29340	PeakInsideFeature		ENSMUSG00000050447.15	Lypd6	any_internal	0.10801	0
6332	chr2	50187193	50187206	NR2F1_MA0017.2	7.9298	-	chr2	50187154	50187433	Embryo	gene	50066428	50193569	+	end	6276	PeakInsideFeature		ENSMUSG00000050447.15	Lypd6	any_internal	0.07714	0
6333	chr2	51008318	51008331	NR2F1_MA0017.2	8.11709	-	chr2	51008214	51008429	Embryo												0.06559	0
6334	chr2	51039106	51039119	NR2F1_MA0017.2	8.53588	-	chr2	51038723	51039151	Embryo												0.16557	0
6335	chr2	51088276	51088289	NR2F1_MA0017.2	8.14732	-	chr2	51087428	51088348	Embryo	gene	51130437	51149111	-	end	42549	Downstream		ENSMUSG00000017144.8	Rnd3	distal_enhancer	0.49551	0
6336	chr2	51147538	51147551	NR2F1_MA0017.2	9.03362	+	chr2	51146840	51148149	Embryo	gene	51130437	51149111	-	start	1617	PeakInsideFeature		ENSMUSG00000017144.8	Rnd3	any_internal	0.2609	0
6337	chr2	51973292	51973305	NR2F1_MA0017.2	8.54802	-	chr2	51972328	51973640	Embryo	gene	51948486	51973494	-	start	510	OverlapStart		ENSMUSG00000026946.9	Nmi	any_promoter	0.10274	0
6338	chr2	52072362	52072375	NR2F1_MA0017.2	8.46476	+	chr2	52072020	52073587	Embryo	gene	52072836	52122383	+	start	33	OverlapStart		ENSMUSG00000036202.15	Rif1	any_promoter	0.19505	0
6339	chr2	52248242	52248255	NR2F1_MA0017.2	7.49489	+	chr2	52247997	52248945	Embryo	gene	52136646	52378474	-	center	9089	PeakInsideFeature		ENSMUSG00000026950.17	Neb	any_internal	0.23186	0
6340	chr2	52424140	52424153	NR2F1_MA0017.2	8.44467	-	chr2	52423798	52425561	Embryo	gene	52397950	52424901	-	start	222	OverlapStart		ENSMUSG00000036093.7	Arl5a	any_promoter	0.29583	0
6341	chr2	52579117	52579130	NR2F1_MA0017.2	7.68088	+	chr2	52578945	52579188	Embryo	gene	52428319	52676831	-	center	26491	PeakInsideFeature		ENSMUSG00000017412.15	Cacnb4	any_internal	0.13238	0
6342	chr2	53105714	53105727	NR2F1_MA0017.2	7.37887	-	chr2	53105603	53106808	Embryo	gene	52857859	53134202	+	end	27997	PeakInsideFeature		ENSMUSG00000036053.16	Fmnl2	any_internal	0.17068	0
6343	chr2	54265542	54265555	NR2F1_MA0017.2	7.4825	+	chr2	54264632	54265743	Embryo	gene	54284114	54285589	+	start	18927	Upstream		ENSMUSG00000080742.1	Gm14035	distal_enhancer	0.30535	0
6344	chr2	55090849	55090862	NR2F1_MA0017.2	7.40441	+	chr2	55090438	55090915	Embryo	gene	54436316	55118309	+	end	27633	PeakInsideFeature		ENSMUSG00000060988.12	Galnt13	any_internal	0.0741	0
6345	chr2	55091453	55091466	NR2F1_MA0017.2	7.53202	-	chr2	55091381	55091910	Embryo	gene	54436316	55118309	+	end	26664	PeakInsideFeature		ENSMUSG00000060988.12	Galnt13	any_internal	0.10175	0
6346	chr2	55580379	55580392	NR2F1_MA0017.2	10.3964	-	chr2	55580197	55580556	Embryo	gene	55435969	55598145	+	end	17769	PeakInsideFeature		ENSMUSG00000026824.11	Kcnj3	any_internal	0.10843	0
6347	chr2	56454838	56454851	NR2F1_MA0017.2	7.94521	-	chr2	56454565	56455070	Embryo												0.15075	0
6348	chr2	57517735	57517748	NR2F1_MA0017.2	7.53143	+	chr2	57517537	57518197	Embryo												0.1223	0
6349	chr2	57813337	57813350	NR2F1_MA0017.2	8.44851	+	chr2	57812785	57813549	Embryo												0.1026	0
6350	chr2	57916464	57916477	NR2F1_MA0017.2	8.97714	-	chr2	57916397	57916892	Embryo												0.15249	0
6351	chr2	58282592	58282605	NR2F1_MA0017.2	8.9747	+	chr2	58282542	58282821	Embryo	gene	58276778	58286902	+	center	841	PeakInsideFeature		ENSMUSG00000086995.1	Gm13544	any_internal	0.10314	0
6352	chr2	58485086	58485099	NR2F1_MA0017.2	7.89962	+	chr2	58484852	58485387	Embryo	gene	58388643	58567157	-	center	7219	PeakInsideFeature		ENSMUSG00000026836.15	Acvr1	any_internal	0.12131	0
6353	chr2	58783624	58783637	NR2F1_MA0017.2	8.67784	-	chr2	58783447	58783846	Embryo	gene	58567297	58792971	+	end	9325	PeakInsideFeature		ENSMUSG00000026839.16	Upp2	any_internal	0.06947	0
6354	chr2	58848912	58848925	NR2F1_MA0017.2	7.89391	+	chr2	58848759	58849168	Embryo	gene	58821696	59160683	-	end	27267	PeakInsideFeature		ENSMUSG00000036641.8	Ccdc148	any_internal	0.09031	0
6355	chr2	59054426	59054439	NR2F1_MA0017.2	8.10353	-	chr2	59054417	59054709	Embryo	gene	58821696	59160683	-	center	63374	PeakInsideFeature		ENSMUSG00000036641.8	Ccdc148	any_internal	0.08345	0
6356	chr2	59160362	59160375	NR2F1_MA0017.2	9.71857	+	chr2	59160029	59162144	Embryo	gene	59160849	59355208	+	start	237	OverlapStart		ENSMUSG00000026991.20	Pkp4	any_promoter	0.49228	0
6357	chr2	59161969	59161982	NR2F1_MA0017.2	9.03637	+	chr2	59160029	59162144	Embryo	gene	59160849	59355208	+	start	237	OverlapStart		ENSMUSG00000026991.20	Pkp4	any_promoter	0.5878	0
6358	chr2	59313395	59313408	NR2F1_MA0017.2	9.32928	-	chr2	59313224	59314176	Embryo	gene	59160849	59355208	+	end	41508	PeakInsideFeature		ENSMUSG00000026991.20	Pkp4	any_internal	0.17014	0
6359	chr2	59360382	59360395	NR2F1_MA0017.2	8.5627	+	chr2	59359825	59360609	Embryo	gene	59160849	59355208	+	end	5009	Downstream		ENSMUSG00000026991.20	Pkp4	distal_enhancer	0.13286	0
6360	chr2	59407848	59407861	NR2F1_MA0017.2	8.28223	+	chr2	59407256	59408005	Embryo	gene	59398985	59399781	-	start	7849	Upstream		ENSMUSG00000080982.1	Gm13549	any_promoter	0.07413	0
6361	chr2	59437916	59437929	NR2F1_MA0017.2	8.23137	-	chr2	59437901	59439141	Embryo	gene	59398985	59399781	-	start	38740	Upstream		ENSMUSG00000080982.1	Gm13549	distal_enhancer	0.06759	0
6362	chr2	59438706	59438719	NR2F1_MA0017.2	8.16546	+	chr2	59437901	59439141	Embryo	gene	59398985	59399781	-	start	38740	Upstream		ENSMUSG00000080982.1	Gm13549	distal_enhancer	0.09511	0
6363	chr2	59463464	59463477	NR2F1_MA0017.2	8.48917	-	chr2	59463446	59463741	Embryo	gene	59484652	59505020	+	start	21059	Upstream		ENSMUSG00000026989.5	Dapl1	distal_enhancer	0.10321	0
6364	chr2	59484777	59484790	NR2F1_MA0017.2	7.7614	-	chr2	59484381	59484907	Embryo	gene	59484652	59505020	+	start	8	OverlapStart		ENSMUSG00000026989.5	Dapl1	any_promoter	0.1313	0
6365	chr2	59661186	59661199	NR2F1_MA0017.2	7.84078	-	chr2	59660998	59661445	Embryo	gene	59612041	59846149	+	start	49180	PeakInsideFeature		ENSMUSG00000035168.16	Tanc1	any_internal	0.12333	0
6366	chr2	59882486	59882499	NR2F1_MA0017.2	7.90623	+	chr2	59882140	59883381	Embryo	gene	59852363	59882591	-	start	169	OverlapStart		ENSMUSG00000026988.15	Wdsub1	any_promoter	0.4837	0
6367	chr2	60037233	60037246	NR2F1_MA0017.2	8.85824	+	chr2	60036968	60037565	Embryo	gene	60037140	60038837	+	start	126	OverlapStart		ENSMUSG00000085975.1	Gm13572	any_promoter	0.1121	0
6368	chr2	60042752	60042765	NR2F1_MA0017.2	7.62936	-	chr2	60042607	60043083	Embryo	gene	59899362	60209839	-	center	11755	PeakInsideFeature		ENSMUSG00000026987.16	Baz2b	any_internal	0.09498	0
6369	chr2	60053323	60053336	NR2F1_MA0017.2	7.84111	+	chr2	60053263	60053570	Embryo	gene	59899362	60209839	-	center	1184	PeakInsideFeature		ENSMUSG00000026987.16	Baz2b	any_internal	0.09088	0
6370	chr2	60383206	60383219	NR2F1_MA0017.2	8.36418	+	chr2	60382864	60383694	Embryo	gene	60292102	60383303	-	start	24	OverlapStart		ENSMUSG00000026980.15	Ly75	any_promoter	0.31663	0
6371	chr2	60796895	60796908	NR2F1_MA0017.2	7.71621	+	chr2	60796573	60797714	Embryo	gene	60750192	60963192	-	end	46951	PeakInsideFeature		ENSMUSG00000026970.16	Rbms1	any_internal	0.22872	0
6372	chr2	60797127	60797140	NR2F1_MA0017.2	8.18275	-	chr2	60796573	60797714	Embryo	gene	60750192	60963192	-	end	46951	PeakInsideFeature		ENSMUSG00000026970.16	Rbms1	any_internal	0.4183	0
6373	chr2	61401915	61401928	NR2F1_MA0017.2	9.11923	+	chr2	61401685	61403169	Embryo												0.13367	0
6374	chr2	61476326	61476339	NR2F1_MA0017.2	8.90652	+	chr2	61476159	61477024	Embryo	gene	61492765	61492894	+	start	16174	Upstream		ENSMUSG00000088340.1	Gm22338	distal_enhancer	0.07863	0
6375	chr2	61593414	61593427	NR2F1_MA0017.2	10.2307	-	chr2	61592753	61593827	Embryo	gene	61578584	61654171	+	start	14706	PeakInsideFeature		ENSMUSG00000064289.15	Tank	any_internal	0.26523	0
6376	chr2	61811607	61811620	NR2F1_MA0017.2	8.49125	-	chr2	61811571	61812461	Embryo	gene	61802929	61814114	+	end	2098	PeakInsideFeature		ENSMUSG00000035033.15	Tbr1	any_internal	0.24278	0
6377	chr2	61866152	61866165	NR2F1_MA0017.2	7.87959	-	chr2	61866074	61866510	Embryo												0.14451	0
6378	chr2	62148078	62148091	NR2F1_MA0017.2	8.09551	+	chr2	62147740	62148199	Embryo	gene	62046461	62326730	+	center	38626	PeakInsideFeature		ENSMUSG00000026904.17	Slc4a10	any_internal	0.07235	0
6379	chr2	62307531	62307544	NR2F1_MA0017.2	9.40269	-	chr2	62307487	62307987	Embryo	gene	62046461	62326730	+	end	18993	PeakInsideFeature		ENSMUSG00000026904.17	Slc4a10	any_internal	0.14874	0
6380	chr2	62368788	62368801	NR2F1_MA0017.2	9.93229	+	chr2	62368460	62368927	Embryo	gene	62330072	62412231	-	center	2458	PeakInsideFeature		ENSMUSG00000035000.8	Dpp4	any_internal	0.09386	0
6381	chr2	62664527	62664540	NR2F1_MA0017.2	7.99727	-	chr2	62663897	62664758	Embryo	gene	62664284	62694109	+	start	43	OverlapStart		ENSMUSG00000026893.4	Gca	any_promoter	0.41608	0
6382	chr2	62718700	62718713	NR2F1_MA0017.2	10.1009	-	chr2	62718505	62719515	Embryo	gene	62693413	63184287	-	end	25597	PeakInsideFeature		ENSMUSG00000059742.10	Kcnh7	any_internal	0.06464	0
6383	chr2	62842859	62842872	NR2F1_MA0017.2	9.46751	+	chr2	62842656	62842954	Embryo	gene	62693413	63184287	-	center	96045	PeakInsideFeature		ENSMUSG00000059742.10	Kcnh7	any_internal	0.15998	0
6384	chr2	63125050	63125063	NR2F1_MA0017.2	8.73381	-	chr2	63124971	63125506	Embryo	gene	62693413	63184287	-	start	59049	PeakInsideFeature		ENSMUSG00000059742.10	Kcnh7	any_internal	0.1609	0
6385	chr2	63670072	63670085	NR2F1_MA0017.2	8.48206	+	chr2	63669504	63670299	Embryo												0.08547	0
6386	chr2	65568143	65568156	NR2F1_MA0017.2	7.44757	-	chr2	65566887	65568207	Embryo	gene	65457117	65567627	-	start	80	OverlapStart		ENSMUSG00000057182.14	Scn3a	any_promoter	0.17466	0
6387	chr2	65896671	65896684	NR2F1_MA0017.2	8.10353	-	chr2	65896657	65896906	Embryo	gene	65845766	66031546	+	center	41875	PeakInsideFeature		ENSMUSG00000044647.16	Csrnp3	any_internal	0.11874	0
6388	chr2	65932025	65932038	NR2F1_MA0017.2	11.5361	+	chr2	65931626	65932347	Embryo	gene	65845766	66031546	+	center	6670	PeakInsideFeature		ENSMUSG00000044647.16	Csrnp3	any_internal	0.51277	0
6389	chr2	65954212	65954225	NR2F1_MA0017.2	8.3024	+	chr2	65953667	65954291	Embryo	gene	65944298	65954070	-	start	91	OverlapStart		ENSMUSG00000085160.1	Gm13617	any_promoter	0.1831	0
6390	chr2	66028915	66028928	NR2F1_MA0017.2	10.8251	+	chr2	66028796	66029175	Embryo	gene	65845766	66031546	+	end	2561	PeakInsideFeature		ENSMUSG00000044647.16	Csrnp3	any_internal	0.18957	0
6391	chr2	66178205	66178218	NR2F1_MA0017.2	9.2563	+	chr2	66177855	66178635	Embryo	gene	66187835	66192813	+	start	9590	Upstream		ENSMUSG00000086671.1	Gm13618	any_promoter	0.14524	0
6392	chr2	66257379	66257392	NR2F1_MA0017.2	8.92801	-	chr2	66256114	66257426	Embryo	gene	66184326	66256617	-	start	153	OverlapStart		ENSMUSG00000034848.17	Ttc21b	any_promoter	0.47672	0
6393	chr2	66409143	66409156	NR2F1_MA0017.2	9.21166	-	chr2	66408485	66410198	Embryo	gene	66409493	66421588	+	start	152	OverlapStart		ENSMUSG00000085386.1	Gm13630	any_promoter	0.15756	0
6394	chr2	67257473	67257486	NR2F1_MA0017.2	10.0083	-	chr2	67257413	67257930	Embryo												0.18822	0
6395	chr2	68333882	68333895	NR2F1_MA0017.2	7.75392	+	chr2	68333818	68334236	Embryo	gene	68210444	68472268	-	center	7329	PeakInsideFeature		ENSMUSG00000027030.15	Stk39	any_internal	0.06939	0
6396	chr2	68435791	68435804	NR2F1_MA0017.2	7.83495	-	chr2	68435661	68436195	Embryo	gene	68210444	68472268	-	start	36340	PeakInsideFeature		ENSMUSG00000027030.15	Stk39	any_internal	0.15887	0
6397	chr2	68471138	68471151	NR2F1_MA0017.2	7.54805	+	chr2	68470814	68472648	Embryo	gene	68210444	68472268	-	start	537	OverlapStart		ENSMUSG00000027030.15	Stk39	any_promoter	0.33513	0
6398	chr2	68502447	68502460	NR2F1_MA0017.2	11.1601	-	chr2	68502321	68503570	Embryo	gene	68484142	68484384	+	end	18561	Downstream		ENSMUSG00000088365.1	Gm26321	distal_enhancer	0.06249	0
6399	chr2	68757082	68757095	NR2F1_MA0017.2	7.87616	-	chr2	68756657	68757181	Embryo	gene	68656485	68748467	+	end	8452	Downstream		ENSMUSG00000079324.11	4932414N04Rik	distal_enhancer	0.13106	0
6400	chr2	68806211	68806224	NR2F1_MA0017.2	7.41386	-	chr2	68805608	68807381	Embryo	gene	68820310	68845252	-	end	13816	Downstream		ENSMUSG00000109667.1	RP23-104C18.1	distal_enhancer	0.14192	0
6401	chr2	68860968	68860981	NR2F1_MA0017.2	7.48719	+	chr2	68860883	68862764	Embryo	gene	68861440	69114282	+	start	383	OverlapStart		ENSMUSG00000027035.10	Cers6	any_promoter	0.28115	0
6402	chr2	68935037	68935050	NR2F1_MA0017.2	10.896	+	chr2	68934874	68935074	Embryo	gene	68861440	69114282	+	center	52887	PeakInsideFeature		ENSMUSG00000027035.10	Cers6	any_internal	0.071	0
6403	chr2	69100863	69100876	NR2F1_MA0017.2	9.88954	+	chr2	69100777	69100977	Embryo	gene	68861440	69114282	+	end	13405	PeakInsideFeature		ENSMUSG00000027035.10	Cers6	any_internal	0.11349	0
6404	chr2	69245308	69245321	NR2F1_MA0017.2	8.96323	-	chr2	69245096	69245427	Embryo	gene	69248306	69272491	+	start	3045	Upstream		ENSMUSG00000086819.1	Gm13613	any_promoter	0.11233	0
6405	chr2	69446620	69446633	NR2F1_MA0017.2	7.51123	+	chr2	69446038	69446842	Embryo	gene	69424339	69586065	-	end	22101	PeakInsideFeature		ENSMUSG00000027070.14	Lrp2	any_internal	0.07887	0
6406	chr2	69531856	69531869	NR2F1_MA0017.2	9.91965	-	chr2	69531434	69532105	Embryo	gene	69424339	69586065	-	center	26567	PeakInsideFeature		ENSMUSG00000027070.14	Lrp2	any_internal	0.18797	0
6407	chr2	69544064	69544077	NR2F1_MA0017.2	8.69532	+	chr2	69543717	69544230	Embryo	gene	69424339	69586065	-	center	38771	PeakInsideFeature		ENSMUSG00000027070.14	Lrp2	any_internal	0.10299	0
6408	chr2	69576844	69576857	NR2F1_MA0017.2	8.08025	+	chr2	69576807	69577190	Embryo	gene	69424339	69586065	-	start	9067	PeakInsideFeature		ENSMUSG00000027070.14	Lrp2	any_internal	0.08429	0
6409	chr2	69585706	69585719	NR2F1_MA0017.2	8.99461	+	chr2	69585215	69586441	Embryo	gene	69424339	69586065	-	start	237	OverlapStart		ENSMUSG00000027070.14	Lrp2	any_promoter	0.30372	0
6410	chr2	69722269	69722282	NR2F1_MA0017.2	8.02152	-	chr2	69722117	69723523	Embryo	gene	69722544	69754012	+	start	276	OverlapStart		ENSMUSG00000042133.16	Ppig	any_promoter	0.2754	0
6411	chr2	69790406	69790419	NR2F1_MA0017.2	8.16764	+	chr2	69790336	69790649	Embryo	gene	69789622	69800005	+	start	870	PeakInsideFeature		ENSMUSG00000027088.10	Phospho2	any_promoter	0.21103	0
6412	chr2	70054130	70054143	NR2F1_MA0017.2	8.85705	+	chr2	70053896	70054317	Embryo	gene	70039125	70429198	+	start	14981	PeakInsideFeature		ENSMUSG00000042064.13	Myo3b	any_internal	0.07715	0
6413	chr2	70127616	70127629	NR2F1_MA0017.2	7.76483	+	chr2	70126523	70128440	Embryo	gene	70039125	70429198	+	start	88356	PeakInsideFeature		ENSMUSG00000042064.13	Myo3b	any_internal	0.5856	0
6414	chr2	70169061	70169074	NR2F1_MA0017.2	7.69131	-	chr2	70168038	70169365	Embryo	gene	70039125	70429198	+	center	65460	PeakInsideFeature		ENSMUSG00000042064.13	Myo3b	any_internal	0.22187	0
6415	chr2	70261005	70261018	NR2F1_MA0017.2	7.65547	-	chr2	70260827	70261072	Embryo	gene	70039125	70429198	+	center	26788	PeakInsideFeature		ENSMUSG00000042064.13	Myo3b	any_internal	0.10253	0
6416	chr2	70410605	70410618	NR2F1_MA0017.2	8.09519	-	chr2	70410421	70410899	Embryo	gene	70039125	70429198	+	end	18538	PeakInsideFeature		ENSMUSG00000042064.13	Myo3b	any_internal	0.06652	0
6417	chr2	70852800	70852813	NR2F1_MA0017.2	8.13899	+	chr2	70852479	70853219	Embryo	gene	70856688	70857586	+	start	3839	Upstream		ENSMUSG00000082303.1	Gm13633	any_promoter	0.16955	0
6418	chr2	71032772	71032785	NR2F1_MA0017.2	9.67499	+	chr2	71032434	71032807	Embryo	gene	70964560	71055583	-	center	22549	PeakInsideFeature		ENSMUSG00000041975.17	Mettl8	any_internal	0.1493	0
6419	chr2	71517893	71517906	NR2F1_MA0017.2	8.32482	-	chr2	71517011	71518294	Embryo	gene	71516453	71537891	-	end	1199	PeakInsideFeature		ENSMUSG00000084946.2	Dlx1as	any_internal	0.31057	0
6420	chr2	71529774	71529787	NR2F1_MA0017.2	7.90697	-	chr2	71528058	71529863	Embryo	gene	71528112	71533981	+	start	848	OverlapStart		ENSMUSG00000041911.3	Dlx1	any_promoter	0.98804	1
6421	chr2	71581965	71581978	NR2F1_MA0017.2	10.5909	-	chr2	71580995	71582491	Embryo	gene	71543407	71546754	-	start	34989	Upstream		ENSMUSG00000023391.8	Dlx2	distal_enhancer	0.11817	0
6422	chr2	71630040	71630053	NR2F1_MA0017.2	9.89217	+	chr2	71629386	71630332	Embryo												0.13004	0
6423	chr2	71647868	71647881	NR2F1_MA0017.2	7.93912	-	chr2	71647799	71648385	Embryo												0.08057	0
6424	chr2	71648076	71648089	NR2F1_MA0017.2	7.64763	+	chr2	71647799	71648385	Embryo												0.06853	0
6425	chr2	71751625	71751638	NR2F1_MA0017.2	8.53538	+	chr2	71751404	71751668	Embryo	gene	71748074	71750162	-	start	1374	Upstream		ENSMUSG00000097235.1	Gm17250	any_promoter	0.08868	0
6426	chr2	71981775	71981788	NR2F1_MA0017.2	8.35081	+	chr2	71980471	71981802	Embryo	gene	71981239	72257474	+	start	103	OverlapStart		ENSMUSG00000049044.16	Rapgef4	any_promoter	0.1139	0
6427	chr2	72038572	72038585	NR2F1_MA0017.2	8.59732	+	chr2	72038122	72039297	Embryo	gene	71981239	72257474	+	start	57470	PeakInsideFeature		ENSMUSG00000049044.16	Rapgef4	any_internal	0.05902	0
6428	chr2	72108817	72108830	NR2F1_MA0017.2	8.10092	+	chr2	72108702	72109253	Embryo	gene	71981239	72257474	+	center	10379	PeakInsideFeature		ENSMUSG00000049044.16	Rapgef4	any_internal	0.07338	0
6429	chr2	72426501	72426514	NR2F1_MA0017.2	7.4093	-	chr2	72426369	72427614	Embryo	gene	72285636	72442610	+	end	15619	PeakInsideFeature		ENSMUSG00000004085.14	Zak	any_internal	0.30409	0
6430	chr2	72476110	72476123	NR2F1_MA0017.2	7.3655	+	chr2	72475810	72477118	Embryo	gene	72476158	72486893	+	start	306	OverlapStart		ENSMUSG00000055612.15	Cdca7	any_promoter	0.28151	0
6431	chr2	72478234	72478247	NR2F1_MA0017.2	9.47002	-	chr2	72478222	72478523	Embryo	gene	72476158	72486893	+	start	2214	PeakInsideFeature		ENSMUSG00000055612.15	Cdca7	any_internal	0.11614	0
6432	chr2	72500633	72500646	NR2F1_MA0017.2	10.5756	+	chr2	72499923	72500836	Embryo	gene	72476158	72486893	+	end	13486	Downstream		ENSMUSG00000055612.15	Cdca7	distal_enhancer	0.06815	0
6433	chr2	72516163	72516176	NR2F1_MA0017.2	8.40865	-	chr2	72516117	72516987	Embryo	gene	72545211	72545612	+	start	28659	Upstream		ENSMUSG00000081538.1	Rps13-ps8	distal_enhancer	0.16163	0
6434	chr2	72598377	72598390	NR2F1_MA0017.2	7.71952	+	chr2	72597705	72598614	Embryo	gene	72570480	72570822	-	start	27337	Upstream		ENSMUSG00000080865.1	Eif1-ps3	distal_enhancer	0.12665	0
6435	chr2	72673606	72673619	NR2F1_MA0017.2	9.85992	-	chr2	72673035	72673956	Embryo	gene	72703509	72729468	+	start	30014	Upstream		ENSMUSG00000085252.1	8430437L04Rik	distal_enhancer	0.12202	0
6436	chr2	73019559	73019572	NR2F1_MA0017.2	9.72323	+	chr2	73019551	73020194	Embryo	gene	72979423	72988677	+	end	31195	Downstream		ENSMUSG00000063714.15	Sp3os	distal_enhancer	0.0952	0
6437	chr2	73142911	73142924	NR2F1_MA0017.2	8.15462	-	chr2	73142911	73143160	Embryo	gene	73092800	73218924	-	center	12827	PeakInsideFeature		ENSMUSG00000027108.15	Ola1	any_internal	0.09101	0
6438	chr2	73680610	73680623	NR2F1_MA0017.2	10.2826	+	chr2	73680484	73681005	Embryo	gene	73610659	73775346	-	center	12258	PeakInsideFeature		ENSMUSG00000056486.17	Chn1	any_internal	0.14044	0
6439	chr2	73911079	73911092	NR2F1_MA0017.2	9.66498	+	chr2	73910629	73911702	Embryo	gene	73908446	73911326	-	start	161	OverlapStart		ENSMUSG00000018770.9	Atp5g3	any_promoter	0.23283	0
6440	chr2	73925628	73925641	NR2F1_MA0017.2	8.20994	+	chr2	73925091	73925904	Embryo	gene	73908446	73911326	-	start	14171	Upstream		ENSMUSG00000018770.9	Atp5g3	distal_enhancer	0.06433	0
6441	chr2	74136888	74136901	NR2F1_MA0017.2	9.26699	+	chr2	74136117	74137045	Embryo	gene	74135756	74150834	+	start	825	PeakInsideFeature		ENSMUSG00000084791.1	Gm13667	any_promoter	0.26452	0
6442	chr2	74152885	74152898	NR2F1_MA0017.2	7.85777	+	chr2	74152609	74153748	Embryo	gene	74135756	74150834	+	end	2344	Downstream		ENSMUSG00000084791.1	Gm13667	distal_enhancer	0.23324	0
6443	chr2	74426806	74426819	NR2F1_MA0017.2	11.1276	-	chr2	74426561	74427460	Embryo												0.38758	0
6444	chr2	74672956	74672969	NR2F1_MA0017.2	8.63865	+	chr2	74672677	74673321	Embryo	gene	74675012	74677705	+	start	2013	Upstream		ENSMUSG00000001823.5	Hoxd12	any_promoter	0.11406	0
6445	chr2	74705674	74705687	NR2F1_MA0017.2	9.03223	+	chr2	74705093	74705812	Embryo	gene	74704614	74707933	+	start	838	PeakInsideFeature		ENSMUSG00000027102.4	Hoxd8	any_promoter	0.09063	0
6446	chr2	75138282	75138295	NR2F1_MA0017.2	8.50452	-	chr2	75137450	75138329	Embryo	gene	75124870	75137798	-	start	91	OverlapStart		ENSMUSG00000087333.1	Gm13652	any_promoter	0.1027	0
6447	chr2	75481755	75481768	NR2F1_MA0017.2	8.6624	-	chr2	75481632	75482455	Embryo	gene	75458965	75464788	-	start	17255	Upstream		ENSMUSG00000086576.1	Gm13660	distal_enhancer	0.07641	0
6448	chr2	75768347	75768360	NR2F1_MA0017.2	8.10119	+	chr2	75768152	75769009	Embryo	gene	75777187	75782306	+	start	8607	Upstream		ENSMUSG00000086813.1	Gm13657	any_promoter	0.12545	0
6449	chr2	75982111	75982124	NR2F1_MA0017.2	10.3849	+	chr2	75981549	75982335	Embryo	gene	75978246	75981967	-	start	25	OverlapStart		ENSMUSG00000075271.4	Ttc30a1	any_promoter	0.16131	0
6450	chr2	76029310	76029323	NR2F1_MA0017.2	10.0917	+	chr2	76029029	76030677	Embryo	gene	75989140	76338774	-	end	40713	PeakInsideFeature		ENSMUSG00000075270.11	Pde11a	any_internal	0.24917	0
6451	chr2	76030188	76030201	NR2F1_MA0017.2	9.71408	+	chr2	76029029	76030677	Embryo	gene	75989140	76338774	-	end	40713	PeakInsideFeature		ENSMUSG00000075270.11	Pde11a	any_internal	0.14371	0
6452	chr2	76102098	76102111	NR2F1_MA0017.2	7.95937	-	chr2	76102067	76102551	Embryo	gene	75989140	76338774	-	center	61648	PeakInsideFeature		ENSMUSG00000075270.11	Pde11a	any_internal	0.12939	0
6453	chr2	76647613	76647626	NR2F1_MA0017.2	8.52474	+	chr2	76647176	76649027	Embryo	gene	76629897	76648015	-	start	86	OverlapStart		ENSMUSG00000002731.6	Prkra	any_promoter	1.66832	1
6454	chr2	76648802	76648815	NR2F1_MA0017.2	7.415	-	chr2	76647176	76649027	Embryo	gene	76629897	76648015	-	start	86	OverlapStart		ENSMUSG00000002731.6	Prkra	any_promoter	0.33723	0
6455	chr2	77065012	77065025	NR2F1_MA0017.2	7.43685	-	chr2	77064928	77066070	Embryo	gene	77009901	77170636	-	center	24769	PeakInsideFeature		ENSMUSG00000044033.16	Ccdc141	any_internal	0.11714	0
6456	chr2	77065041	77065054	NR2F1_MA0017.2	9.09993	-	chr2	77064928	77066070	Embryo	gene	77009901	77170636	-	center	24769	PeakInsideFeature		ENSMUSG00000044033.16	Ccdc141	any_internal	0.12971	0
6457	chr2	77085619	77085632	NR2F1_MA0017.2	7.83495	+	chr2	77085443	77086239	Embryo	gene	77009901	77170636	-	center	4427	PeakInsideFeature		ENSMUSG00000044033.16	Ccdc141	any_internal	0.07931	0
6458	chr2	78021958	78021971	NR2F1_MA0017.2	9.14607	-	chr2	78021561	78022200	Embryo	gene	78051176	78194430	+	start	29296	Upstream		ENSMUSG00000085431.7	4930440I19Rik	distal_enhancer	0.05995	0
6459	chr2	78170575	78170588	NR2F1_MA0017.2	7.54393	+	chr2	78170058	78170723	Embryo	gene	78051176	78194430	+	end	24040	PeakInsideFeature		ENSMUSG00000085431.7	4930440I19Rik	any_internal	0.17965	0
6460	chr2	78885471	78885484	NR2F1_MA0017.2	7.63591	+	chr2	78885334	78885694	Embryo	gene	78868123	78921293	+	center	9194	PeakInsideFeature		ENSMUSG00000027011.14	Ube2e3	any_internal	0.08636	0
6461	chr2	78961315	78961328	NR2F1_MA0017.2	8.39805	+	chr2	78960689	78961328	Embryo	gene	78972671	79098851	+	start	11663	Upstream		ENSMUSG00000102286.1	Gm37004	distal_enhancer	0.086	0
6462	chr2	79185626	79185639	NR2F1_MA0017.2	7.54855	-	chr2	79185123	79186066	Embryo	gene	79161028	79161595	-	start	23999	Upstream		ENSMUSG00000083691.1	Gm14465	distal_enhancer	0.17081	0
6463	chr2	79865263	79865276	NR2F1_MA0017.2	7.41878	+	chr2	79865125	79865949	Embryo	gene	79834452	80129458	-	end	31085	PeakInsideFeature		ENSMUSG00000059173.19	Pde1a	any_internal	0.13881	0
6464	chr2	79883512	79883525	NR2F1_MA0017.2	7.80554	+	chr2	79883307	79884294	Embryo	gene	79834452	80129458	-	end	49348	PeakInsideFeature		ENSMUSG00000059173.19	Pde1a	any_internal	0.08599	0
6465	chr2	79883595	79883608	NR2F1_MA0017.2	9.8415	+	chr2	79883307	79884294	Embryo	gene	79834452	80129458	-	end	49348	PeakInsideFeature		ENSMUSG00000059173.19	Pde1a	any_internal	0.09501	0
6466	chr2	79884082	79884095	NR2F1_MA0017.2	7.46748	-	chr2	79883307	79884294	Embryo	gene	79834452	80129458	-	end	49348	PeakInsideFeature		ENSMUSG00000059173.19	Pde1a	any_internal	0.0994	0
6467	chr2	80616927	80616940	NR2F1_MA0017.2	7.55327	+	chr2	80616689	80617740	Embryo	gene	80617235	80658906	+	start	21	OverlapStart		ENSMUSG00000026999.14	Nup35	any_promoter	0.6651	1
6468	chr2	80731691	80731704	NR2F1_MA0017.2	8.35088	-	chr2	80731284	80731738	Embryo	gene	80707588	80707715	+	end	23796	Downstream		ENSMUSG00000077404.1	Gm25420	distal_enhancer	0.12969	0
6469	chr2	82052457	82052470	NR2F1_MA0017.2	7.4083	+	chr2	82052324	82054026	Embryo	gene	82053221	82259879	+	start	46	OverlapStart		ENSMUSG00000070866.4	Zfp804a	any_promoter	0.27564	0
6470	chr2	82052515	82052528	NR2F1_MA0017.2	8.2325	-	chr2	82052324	82054026	Embryo	gene	82053221	82259879	+	start	46	OverlapStart		ENSMUSG00000070866.4	Zfp804a	any_promoter	0.18786	0
6471	chr2	82200650	82200663	NR2F1_MA0017.2	8.7944	+	chr2	82200480	82201142	Embryo	gene	82053221	82259879	+	center	44261	PeakInsideFeature		ENSMUSG00000070866.4	Zfp804a	any_internal	0.08674	0
6472	chr2	82828371	82828384	NR2F1_MA0017.2	7.85249	-	chr2	82828304	82828753	Embryo												0.16613	0
6473	chr2	83053894	83053907	NR2F1_MA0017.2	8.54809	+	chr2	83052973	83054122	Embryo	gene	82943633	83008937	+	end	44610	Downstream		ENSMUSG00000075249.12	Fsip2	distal_enhancer	0.08037	0
6474	chr2	83759338	83759351	NR2F1_MA0017.2	10.3936	-	chr2	83759061	83759985	Embryo	gene	83737781	83759865	-	start	342	OverlapStart		ENSMUSG00000085335.1	Gm13684	any_promoter	0.11153	0
6475	chr2	83798169	83798182	NR2F1_MA0017.2	8.33592	-	chr2	83797717	83798373	Embryo	gene	83724396	83806916	+	end	8871	PeakInsideFeature		ENSMUSG00000027087.11	Itgav	any_internal	0.18676	0
6476	chr2	83843939	83843952	NR2F1_MA0017.2	7.85923	-	chr2	83843178	83844246	Embryo	gene	83812635	83883486	+	center	4348	PeakInsideFeature		ENSMUSG00000048388.3	Fam171b	any_internal	0.35967	0
6477	chr2	83941339	83941352	NR2F1_MA0017.2	9.96837	+	chr2	83940780	83941705	Embryo	gene	83915078	83941228	-	start	14	OverlapStart		ENSMUSG00000034552.8	Zswim2	any_promoter	0.48704	0
6478	chr2	84734873	84734886	NR2F1_MA0017.2	7.40709	-	chr2	84733690	84735109	Embryo	gene	84734057	84738655	+	start	342	OverlapStart		ENSMUSG00000034059.13	Ypel4	any_promoter	0.37041	0
6479	chr2	84811564	84811577	NR2F1_MA0017.2	9.1645	+	chr2	84810597	84811618	Embryo	gene	84811175	84822652	-	end	68	OverlapEnd		ENSMUSG00000027077.7	Smtnl1	any_internal	0.12189	0
6480	chr2	84827395	84827408	NR2F1_MA0017.2	7.8629	-	chr2	84826322	84827702	Embryo	gene	84826996	84830213	+	start	16	OverlapStart		ENSMUSG00000027076.10	Timm10	any_promoter	0.30195	0
6481	chr2	84888041	84888054	NR2F1_MA0017.2	7.79517	-	chr2	84887892	84889503	Embryo	gene	84871923	84886710	-	start	1987	Upstream		ENSMUSG00000050896.12	Rtn4rl2	any_promoter	0.22611	0
6482	chr2	85048247	85048260	NR2F1_MA0017.2	7.49379	+	chr2	85047586	85049010	Embryo	gene	85048021	85073048	+	start	277	OverlapStart		ENSMUSG00000033955.12	Tnks1bp1	any_promoter	1.76973	1
6483	chr2	85160955	85160968	NR2F1_MA0017.2	10.8264	+	chr2	85160952	85162380	Embryo	gene	85160777	85193325	+	start	889	PeakInsideFeature		ENSMUSG00000085135.7	Gm13713	any_promoter	0.11256	0
6484	chr2	85161513	85161526	NR2F1_MA0017.2	9.96549	+	chr2	85160952	85162380	Embryo	gene	85160777	85193325	+	start	889	PeakInsideFeature		ENSMUSG00000085135.7	Gm13713	any_promoter	0.0795	0
6485	chr2	85223512	85223525	NR2F1_MA0017.2	8.22688	-	chr2	85223290	85223759	Embryo	gene	85233674	85243678	+	start	10150	Upstream		ENSMUSG00000085025.1	Gm13715	distal_enhancer	0.09799	0
6486	chr2	85285358	85285371	NR2F1_MA0017.2	8.61946	-	chr2	85284581	85285598	Embryo	gene	85268012	85268233	-	start	16856	Upstream		ENSMUSG00000081014.1	Gm13714	distal_enhancer	0.09878	0
6487	chr2	90490888	90490901	NR2F1_MA0017.2	7.67316	+	chr2	90490769	90491044	Embryo	gene	90429753	90580647	-	center	14294	PeakInsideFeature		ENSMUSG00000025314.16	Ptprj	any_internal	0.09622	0
6488	chr2	90537499	90537512	NR2F1_MA0017.2	7.80579	-	chr2	90537435	90537727	Embryo	gene	90429753	90580647	-	center	32381	PeakInsideFeature		ENSMUSG00000025314.16	Ptprj	any_internal	0.06694	0
6489	chr2	90783185	90783198	NR2F1_MA0017.2	9.97637	-	chr2	90782639	90783317	Embryo	gene	90782726	90834437	+	start	252	OverlapStart		ENSMUSG00000040812.14	Agbl2	any_promoter	0.09735	0
6490	chr2	90823841	90823854	NR2F1_MA0017.2	7.57462	+	chr2	90823778	90824345	Embryo	gene	90782726	90834437	+	end	10376	PeakInsideFeature		ENSMUSG00000040812.14	Agbl2	any_internal	0.18731	0
6491	chr2	90846953	90846966	NR2F1_MA0017.2	8.09927	-	chr2	90846189	90848000	Embryo	gene	90847154	90866810	+	start	60	OverlapStart		ENSMUSG00000027282.17	Mtch2	any_promoter	0.68346	1
6492	chr2	90918098	90918111	NR2F1_MA0017.2	9.90903	-	chr2	90916973	90918300	Embryo	gene	90917642	90917914	+	start	6	FeatureInsidePeak		ENSMUSG00000091037.1	Gm17661	any_promoter	0.30625	0
6493	chr2	91042915	91042928	NR2F1_MA0017.2	7.76661	+	chr2	91042719	91043093	Embryo	gene	91035619	91045729	+	center	2232	PeakInsideFeature		ENSMUSG00000002104.11	Rapsn	any_internal	0.10025	0
6494	chr2	91071076	91071089	NR2F1_MA0017.2	7.84692	-	chr2	91069770	91071122	Embryo	gene	91061790	91070417	-	start	29	OverlapStart		ENSMUSG00000002105.15	Slc39a13	any_promoter	0.16557	0
6495	chr2	91114749	91114762	NR2F1_MA0017.2	8.3197	+	chr2	91114665	91115634	Embryo	gene	91118143	91136516	+	start	2994	Upstream		ENSMUSG00000002100.15	Mybpc3	any_promoter	0.08569	0
6496	chr2	91445171	91445184	NR2F1_MA0017.2	7.78127	-	chr2	91444298	91445355	Embryo	gene	91275067	91444704	-	start	122	OverlapStart		ENSMUSG00000040591.18	1110051M20Rik	any_promoter	0.10144	0
6497	chr2	91470187	91470200	NR2F1_MA0017.2	8.31767	-	chr2	91470127	91470591	Embryo	gene	91457510	91513779	+	start	12849	PeakInsideFeature		ENSMUSG00000027253.15	Lrp4	any_internal	0.10803	0
6498	chr2	91921433	91921446	NR2F1_MA0017.2	9.54147	-	chr2	91921165	91922707	Embryo	gene	91920527	91920928	-	start	1008	Upstream		ENSMUSG00000075036.1	Gm10805	any_promoter	0.11293	0
6499	chr2	91949830	91949843	NR2F1_MA0017.2	10.0632	+	chr2	91949717	91951039	Embryo	gene	91944869	91944930	-	start	5448	Upstream		ENSMUSG00000098651.1	Mir6999	any_promoter	0.205	0
6500	chr2	91950978	91950991	NR2F1_MA0017.2	7.38273	+	chr2	91949717	91951039	Embryo	gene	91944869	91944930	-	start	5448	Upstream		ENSMUSG00000098651.1	Mir6999	any_promoter	0.14519	0
6501	chr2	91957539	91957552	NR2F1_MA0017.2	10.5756	+	chr2	91956683	91957735	Embryo	gene	91932823	91975864	-	center	2866	PeakInsideFeature		ENSMUSG00000040479.11	Dgkz	any_internal	0.09998	0
6502	chr2	91984943	91984956	NR2F1_MA0017.2	7.60023	-	chr2	91984430	91984975	Embryo	gene	91932823	91975864	-	start	8838	Upstream		ENSMUSG00000040479.11	Dgkz	any_promoter	0.20596	0
6503	chr2	92060160	92060173	NR2F1_MA0017.2	7.46495	-	chr2	92059432	92060384	Embryo	gene	92054988	92059369	-	start	539	Upstream		ENSMUSG00000087018.1	2900072N19Rik	any_promoter	0.31959	0
6504	chr2	92375687	92375700	NR2F1_MA0017.2	7.92333	-	chr2	92374545	92375831	Embryo	gene	92365045	92374869	-	start	319	OverlapStart		ENSMUSG00000040434.16	Gyltl1b	any_promoter	0.34103	0
6505	chr2	92389590	92389603	NR2F1_MA0017.2	7.95348	-	chr2	92388787	92389920	Embryo	gene	92387383	92387446	-	start	1907	Upstream		ENSMUSG00000099093.1	Mir7000	any_promoter	1.19388	1
6506	chr2	92530808	92530821	NR2F1_MA0017.2	7.92793	-	chr2	92530799	92531024	Embryo	gene	92529693	92540980	-	end	1218	PeakInsideFeature		ENSMUSG00000085293.2	Gm13817	any_internal	0.07981	0
6507	chr2	92600362	92600375	NR2F1_MA0017.2	8.10308	-	chr2	92599315	92600715	Embryo	gene	92599706	92615250	+	start	309	OverlapStart		ENSMUSG00000027221.5	Chst1	any_promoter	0.30596	0
6508	chr2	92609361	92609374	NR2F1_MA0017.2	10.0744	+	chr2	92608512	92609415	Embryo	gene	92599706	92615250	+	center	1485	PeakInsideFeature		ENSMUSG00000027221.5	Chst1	any_internal	0.11539	0
6509	chr2	92688943	92688956	NR2F1_MA0017.2	9.32921	+	chr2	92688896	92689560	Embryo												0.13291	0
6510	chr2	92689473	92689486	NR2F1_MA0017.2	8.34542	+	chr2	92688896	92689560	Embryo												0.19518	0
6511	chr2	92711346	92711359	NR2F1_MA0017.2	9.0841	-	chr2	92711013	92711603	Embryo	gene	92742229	92759208	+	start	30921	Upstream		ENSMUSG00000085976.1	Gm13816	distal_enhancer	0.10878	0
6512	chr2	93015293	93015306	NR2F1_MA0017.2	8.09663	+	chr2	93014050	93015357	Embryo	gene	92965150	93046167	-	center	9045	PeakInsideFeature		ENSMUSG00000075028.11	Prdm11	any_internal	0.18509	0
6513	chr2	93045303	93045316	NR2F1_MA0017.2	7.45138	+	chr2	93045165	93046508	Embryo	gene	92965150	93046167	-	start	331	OverlapStart		ENSMUSG00000075028.11	Prdm11	any_promoter	0.38105	0
6514	chr2	93177643	93177656	NR2F1_MA0017.2	8.97481	+	chr2	93176474	93178262	Embryo	gene	93187547	93201759	+	start	10179	Upstream		ENSMUSG00000068735.14	Trp53i11	distal_enhancer	0.13936	0
6515	chr2	93384085	93384098	NR2F1_MA0017.2	7.62967	+	chr2	93383859	93384416	Embryo	gene	93386726	93386829	-	end	2589	Downstream		ENSMUSG00000089073.1	Gm23380	distal_enhancer	0.18531	0
6516	chr2	93418457	93418470	NR2F1_MA0017.2	11.9655	-	chr2	93418452	93419056	Embryo	gene	93419110	93463140	-	end	356	Downstream		ENSMUSG00000027215.13	Cd82	distal_enhancer	0.13006	0
6517	chr2	93821691	93821704	NR2F1_MA0017.2	11.0325	+	chr2	93821649	93822804	Embryo	gene	93661027	93822568	-	start	342	OverlapStart		ENSMUSG00000027198.16	Ext2	any_promoter	0.11558	0
6518	chr2	93873715	93873728	NR2F1_MA0017.2	10.7835	+	chr2	93873580	93873785	Embryo	gene	93855360	93869157	-	start	4525	Upstream		ENSMUSG00000075023.11	Accsl	any_promoter	0.12494	0
6519	chr2	93956574	93956587	NR2F1_MA0017.2	9.5889	+	chr2	93956038	93958151	Embryo	gene	93955809	93957201	-	start	107	OverlapStart		ENSMUSG00000087006.3	Gm13889	any_promoter	0.28084	0
6520	chr2	94002894	94002907	NR2F1_MA0017.2	9.1006	-	chr2	94001973	94002941	Embryo	gene	93956816	93996354	-	start	6103	Upstream		ENSMUSG00000098004.1	Gm27027	any_promoter	0.14328	0
6521	chr2	94010505	94010518	NR2F1_MA0017.2	8.89295	-	chr2	94010327	94011263	Embryo	gene	93980549	94010807	-	start	12	OverlapStart		ENSMUSG00000040174.14	Alkbh3	any_promoter	0.74419	1
6522	chr2	94178653	94178666	NR2F1_MA0017.2	8.12899	+	chr2	94178366	94179434	Embryo	gene	94160635	94264918	-	end	18265	PeakInsideFeature		ENSMUSG00000075020.6	Mir670hg	any_internal	0.28895	0
6523	chr2	94272813	94272826	NR2F1_MA0017.2	7.73905	+	chr2	94272813	94274424	Embryo	gene	94160635	94264918	-	start	8700	Upstream		ENSMUSG00000075020.6	Mir670hg	any_promoter	0.16693	0
6524	chr2	94274281	94274294	NR2F1_MA0017.2	9.24514	+	chr2	94272813	94274424	Embryo	gene	94160635	94264918	-	start	8700	Upstream		ENSMUSG00000075020.6	Mir670hg	any_promoter	0.09948	0
6525	chr2	94290820	94290833	NR2F1_MA0017.2	7.86858	-	chr2	94290356	94290902	Embryo	gene	94300766	94406689	-	end	10137	Downstream		ENSMUSG00000027194.16	Ttc17	distal_enhancer	0.18246	0
6526	chr2	94336684	94336697	NR2F1_MA0017.2	7.44436	+	chr2	94336127	94336799	Embryo	gene	94300766	94406689	-	center	17264	PeakInsideFeature		ENSMUSG00000027194.16	Ttc17	any_internal	0.22937	0
6527	chr2	94438703	94438716	NR2F1_MA0017.2	7.40336	+	chr2	94437424	94438943	Embryo	gene	94411681	94438136	-	start	47	OverlapStart		ENSMUSG00000027193.12	Api5	any_promoter	0.20427	0
6528	chr2	94541844	94541857	NR2F1_MA0017.2	7.70916	+	chr2	94541228	94542047	Embryo	gene	94537986	94538069	-	start	3568	Upstream		ENSMUSG00000106196.1	Gm44461	any_promoter	0.12312	0
6529	chr2	94764757	94764770	NR2F1_MA0017.2	9.9241	+	chr2	94764600	94765454	Embryo	gene	94792204	94792336	-	end	27177	Downstream		ENSMUSG00000077281.1	Gm26396	distal_enhancer	0.13009	0
6530	chr2	94765319	94765332	NR2F1_MA0017.2	8.09713	+	chr2	94764600	94765454	Embryo	gene	94792204	94792336	-	end	27177	Downstream		ENSMUSG00000077281.1	Gm26396	distal_enhancer	0.10512	0
6531	chr2	96763284	96763297	NR2F1_MA0017.2	7.77955	+	chr2	96763164	96764086	Embryo	gene	96318168	97631666	+	center	211292	PeakInsideFeature		ENSMUSG00000050587.14	Lrrc4c	any_internal	0.16014	0
6532	chr2	97391717	97391730	NR2F1_MA0017.2	8.44796	-	chr2	97391606	97391812	Embryo	gene	96318168	97631666	+	end	239957	PeakInsideFeature		ENSMUSG00000050587.14	Lrrc4c	any_internal	0.11408	0
6533	chr2	97478514	97478527	NR2F1_MA0017.2	8.41015	+	chr2	97478184	97479370	Embryo	gene	96318168	97631666	+	end	152889	PeakInsideFeature		ENSMUSG00000050587.14	Lrrc4c	any_internal	0.39193	0
6534	chr2	97524588	97524601	NR2F1_MA0017.2	8.41009	+	chr2	97524142	97525384	Embryo	gene	96318168	97631666	+	end	106903	PeakInsideFeature		ENSMUSG00000050587.14	Lrrc4c	any_internal	0.14363	0
6535	chr2	101172581	101172594	NR2F1_MA0017.2	7.86035	+	chr2	101172537	101173211	Embryo												0.09385	0
6536	chr2	101296057	101296070	NR2F1_MA0017.2	8.39631	-	chr2	101295872	101297186	Embryo												0.08376	0
6537	chr2	101653293	101653306	NR2F1_MA0017.2	7.53912	+	chr2	101652496	101653321	Embryo	gene	101560780	101649532	-	start	3376	Upstream		ENSMUSG00000027165.16	B230118H07Rik	any_promoter	0.09662	0
6538	chr2	101871394	101871407	NR2F1_MA0017.2	7.83495	+	chr2	101871308	101871627	Embryo	gene	101872174	101883256	+	start	707	Upstream		ENSMUSG00000087465.1	Gm13905	any_promoter	0.15175	0
6539	chr2	101886214	101886227	NR2F1_MA0017.2	9.32607	+	chr2	101885370	101886866	Embryo	gene	101886246	101901646	+	start	128	OverlapStart		ENSMUSG00000027163.13	Commd9	any_promoter	2.29314	1
6540	chr2	102117407	102117420	NR2F1_MA0017.2	8.40237	+	chr2	102117261	102117629	Embryo	gene	101950202	102186385	-	center	49152	PeakInsideFeature		ENSMUSG00000048058.17	Ldlrad3	any_internal	0.10209	0
6541	chr2	102186550	102186563	NR2F1_MA0017.2	8.27045	+	chr2	102185428	102186608	Embryo	gene	101950202	102186385	-	start	367	OverlapStart		ENSMUSG00000048058.17	Ldlrad3	any_promoter	0.39011	0
6542	chr2	102257892	102257905	NR2F1_MA0017.2	7.87907	-	chr2	102257483	102258732	Embryo	gene	102300118	102407828	-	end	42011	Downstream		ENSMUSG00000027189.16	Trim44	distal_enhancer	0.09278	0
6543	chr2	102316569	102316582	NR2F1_MA0017.2	7.81392	+	chr2	102316446	102317198	Embryo	gene	102311913	102312207	-	start	4615	Upstream		ENSMUSG00000083306.1	Gm13868	any_promoter	0.17569	0
6544	chr2	102452188	102452201	NR2F1_MA0017.2	7.77342	+	chr2	102450204	102452319	Embryo	gene	102449365	102452499	-	center	329	PeakInsideFeature		ENSMUSG00000075012.4	Fjx1	any_internal	0.40921	0
6545	chr2	102620657	102620670	NR2F1_MA0017.2	8.12165	-	chr2	102620637	102621410	Embryo	gene	102550011	102643041	+	end	22018	PeakInsideFeature		ENSMUSG00000027188.8	Pamr1	any_internal	0.10341	0
6546	chr2	102745691	102745704	NR2F1_MA0017.2	8.40128	-	chr2	102745114	102746061	Embryo	gene	102737906	102746760	-	start	1173	PeakInsideFeature		ENSMUSG00000087185.1	Gm13872	any_internal	0.62273	1
6547	chr2	103062803	103062816	NR2F1_MA0017.2	9.98407	+	chr2	103062789	103063275	Embryo	gene	103021074	103073513	-	start	10481	PeakInsideFeature		ENSMUSG00000010914.10	Pdhx	any_internal	0.10779	0
6548	chr2	103073869	103073882	NR2F1_MA0017.2	8.14643	+	chr2	103072957	103074152	Embryo	gene	103021074	103073513	-	start	41	OverlapStart		ENSMUSG00000010914.10	Pdhx	any_promoter	0.96072	1
6549	chr2	103347030	103347043	NR2F1_MA0017.2	9.47713	-	chr2	103346988	103347740	Embryo	gene	103338600	103372764	-	center	8318	PeakInsideFeature		ENSMUSG00000087278.1	A930006I01Rik	any_internal	0.06001	0
6550	chr2	103485347	103485360	NR2F1_MA0017.2	8.83831	-	chr2	103484160	103485829	Embryo	gene	103453848	103485160	-	start	166	OverlapStart		ENSMUSG00000027187.10	Cat	any_promoter	0.73898	1
6551	chr2	103566765	103566778	NR2F1_MA0017.2	7.98685	-	chr2	103565112	103567303	Embryo	gene	103566309	103718423	+	start	102	OverlapStart		ENSMUSG00000032724.5	Abtb2	any_promoter	0.22861	0
6552	chr2	103592617	103592630	NR2F1_MA0017.2	7.82928	-	chr2	103592011	103593178	Embryo	gene	103566309	103718423	+	start	26285	PeakInsideFeature		ENSMUSG00000032724.5	Abtb2	any_internal	0.16852	0
6553	chr2	103592633	103592646	NR2F1_MA0017.2	8.12855	-	chr2	103592011	103593178	Embryo	gene	103566309	103718423	+	start	26285	PeakInsideFeature		ENSMUSG00000032724.5	Abtb2	any_internal	0.13518	0
6554	chr2	103670038	103670051	NR2F1_MA0017.2	11.4652	-	chr2	103670038	103670912	Embryo	gene	103566309	103718423	+	center	28109	PeakInsideFeature		ENSMUSG00000032724.5	Abtb2	any_internal	0.15883	0
6555	chr2	103682825	103682838	NR2F1_MA0017.2	7.62454	-	chr2	103682720	103683514	Embryo	gene	103566309	103718423	+	end	35306	PeakInsideFeature		ENSMUSG00000032724.5	Abtb2	any_internal	0.12995	0
6556	chr2	103796087	103796100	NR2F1_MA0017.2	7.74153	-	chr2	103795817	103798278	Embryo	gene	103762940	103797649	-	start	602	OverlapStart		ENSMUSG00000027184.14	Caprin1	any_promoter	0.42275	0
6557	chr2	103796137	103796150	NR2F1_MA0017.2	8.27321	+	chr2	103795817	103798278	Embryo	gene	103762940	103797649	-	start	602	OverlapStart		ENSMUSG00000027184.14	Caprin1	any_promoter	0.1784	0
6558	chr2	103797287	103797300	NR2F1_MA0017.2	8.71473	+	chr2	103795817	103798278	Embryo	gene	103762940	103797649	-	start	602	OverlapStart		ENSMUSG00000027184.14	Caprin1	any_promoter	0.83211	1
6559	chr2	103797723	103797736	NR2F1_MA0017.2	10.6333	+	chr2	103795817	103798278	Embryo	gene	103762940	103797649	-	start	602	OverlapStart		ENSMUSG00000027184.14	Caprin1	any_promoter	1.23397	1
6560	chr2	103891386	103891399	NR2F1_MA0017.2	8.06029	-	chr2	103891214	103891784	Embryo	gene	103888323	103888584	+	end	2915	Downstream		ENSMUSG00000083643.1	Gm13876	distal_enhancer	0.1118	0
6561	chr2	103891708	103891721	NR2F1_MA0017.2	9.14256	-	chr2	103891214	103891784	Embryo	gene	103888323	103888584	+	end	2915	Downstream		ENSMUSG00000083643.1	Gm13876	distal_enhancer	0.08297	0
6562	chr2	104027889	104027902	NR2F1_MA0017.2	8.36541	-	chr2	104027423	104028625	Embryo	gene	104027720	104063240	+	start	304	OverlapStart		ENSMUSG00000027180.12	Fbxo3	any_promoter	0.57613	0
6563	chr2	104070056	104070069	NR2F1_MA0017.2	10.1341	-	chr2	104069604	104070236	Embryo	gene	104069848	104091187	+	start	72	OverlapStart		ENSMUSG00000068686.12	Cd59b	any_promoter	0.11516	0
6564	chr2	104096037	104096050	NR2F1_MA0017.2	10.1341	-	chr2	104095622	104096242	Embryo	gene	104095800	104115354	+	start	132	OverlapStart		ENSMUSG00000032679.12	Cd59a	any_promoter	0.11869	0
6565	chr2	104122617	104122630	NR2F1_MA0017.2	9.46452	+	chr2	104122385	104123575	Embryo	gene	104122768	104124749	+	start	212	OverlapStart		ENSMUSG00000032671.5	A930018P22Rik	any_promoter	0.87436	1
6566	chr2	104251519	104251532	NR2F1_MA0017.2	9.40062	+	chr2	104251211	104252117	Embryo	gene	104256671	104275757	+	start	5007	Upstream		ENSMUSG00000087473.7	Gm13883	any_promoter	0.16486	0
6567	chr2	104367391	104367404	NR2F1_MA0017.2	9.01641	-	chr2	104367362	104368397	Embryo	gene	104143072	104410334	-	start	42455	PeakInsideFeature		ENSMUSG00000068373.14	D430041D05Rik	any_internal	0.19209	0
6568	chr2	104685724	104685737	NR2F1_MA0017.2	7.42838	-	chr2	104685298	104686028	Embryo	gene	104657287	104712169	-	center	935	PeakInsideFeature		ENSMUSG00000027175.10	Tcp11l1	any_internal	0.16626	0
6569	chr2	104743290	104743303	NR2F1_MA0017.2	9.64368	+	chr2	104742380	104743352	Embryo	gene	104721783	104742878	-	start	12	OverlapStart		ENSMUSG00000027173.7	Depdc7	any_promoter	0.10974	0
6570	chr2	104849797	104849810	NR2F1_MA0017.2	8.04308	+	chr2	104849253	104849974	Embryo	gene	104830740	104849876	-	start	263	OverlapStart		ENSMUSG00000027171.10	Prrg4	any_promoter	0.1987	0
6571	chr2	105034387	105034400	NR2F1_MA0017.2	8.2431	-	chr2	105034037	105034614	Embryo	gene	105031865	105032287	-	start	2038	Upstream		ENSMUSG00000083487.1	Gm13888	any_promoter	0.11009	0
6572	chr2	105090006	105090019	NR2F1_MA0017.2	9.35066	+	chr2	105089670	105090703	Embryo	gene	105092017	105093760	+	start	1831	Upstream		ENSMUSG00000079175.1	Gm11060	any_promoter	0.22887	0
6573	chr2	105523644	105523657	NR2F1_MA0017.2	9.96549	-	chr2	105523258	105523979	Embryo	gene	105536079	105670330	-	end	12461	Downstream		ENSMUSG00000086029.7	Pax6os1	distal_enhancer	0.23378	0
6574	chr2	105523826	105523839	NR2F1_MA0017.2	8.35143	+	chr2	105523258	105523979	Embryo	gene	105536079	105670330	-	end	12461	Downstream		ENSMUSG00000086029.7	Pax6os1	distal_enhancer	0.14573	0
6575	chr2	105604794	105604807	NR2F1_MA0017.2	9.16239	-	chr2	105604650	105605226	Embryo	gene	105536079	105670330	-	center	1734	PeakInsideFeature		ENSMUSG00000086029.7	Pax6os1	any_internal	0.10909	0
6576	chr2	105660194	105660207	NR2F1_MA0017.2	7.58684	+	chr2	105660036	105660318	Embryo	gene	105657861	105660692	-	start	515	PeakInsideFeature		ENSMUSG00000102424.1	Paupar	any_promoter	0.15271	0
6577	chr2	105675546	105675559	NR2F1_MA0017.2	8.17091	+	chr2	105674587	105675746	Embryo	gene	105536079	105670330	-	start	4836	Upstream		ENSMUSG00000086029.7	Pax6os1	any_promoter	1.17444	1
6578	chr2	105687222	105687235	NR2F1_MA0017.2	8.23299	-	chr2	105686486	105688267	Embryo	gene	105668899	105697364	+	center	4245	PeakInsideFeature		ENSMUSG00000027168.21	Pax6	any_internal	0.18269	0
6579	chr2	105722446	105722459	NR2F1_MA0017.2	7.4363	-	chr2	105722411	105722723	Embryo	gene	105701026	105904564	-	end	21541	PeakInsideFeature		ENSMUSG00000027167.11	Elp4	any_internal	0.1927	0
6580	chr2	106133521	106133534	NR2F1_MA0017.2	8.50348	+	chr2	106133397	106134184	Embryo	gene	106003335	106406151	+	center	70953	PeakInsideFeature		ENSMUSG00000074981.12	Dcdc5	any_internal	0.1436	0
6581	chr2	106425146	106425159	NR2F1_MA0017.2	8.73974	-	chr2	106425106	106426321	Embryo	gene	106003335	106406151	+	end	19562	Downstream		ENSMUSG00000074981.12	Dcdc5	distal_enhancer	0.17889	0
6582	chr2	106513355	106513368	NR2F1_MA0017.2	8.06314	+	chr2	106512437	106513422	Embryo	gene	106463822	106523103	-	start	10174	PeakInsideFeature		ENSMUSG00000087226.1	Gm14015	any_internal	0.10597	0
6583	chr2	106693463	106693476	NR2F1_MA0017.2	9.67743	-	chr2	106692842	106694588	Embryo	gene	106693268	106868356	+	start	447	OverlapStart		ENSMUSG00000016386.15	Mpped2	any_promoter	1.41061	1
6584	chr2	106753838	106753851	NR2F1_MA0017.2	8.13857	-	chr2	106753622	106754036	Embryo	gene	106693268	106868356	+	center	26983	PeakInsideFeature		ENSMUSG00000016386.15	Mpped2	any_internal	0.0981	0
6585	chr2	106829730	106829743	NR2F1_MA0017.2	9.31119	-	chr2	106828776	106830037	Embryo	gene	106693268	106868356	+	end	38950	PeakInsideFeature		ENSMUSG00000016386.15	Mpped2	any_internal	0.06507	0
6586	chr2	106857015	106857028	NR2F1_MA0017.2	8.9001	+	chr2	106856924	106857504	Embryo	gene	106693268	106868356	+	end	11142	PeakInsideFeature		ENSMUSG00000016386.15	Mpped2	any_internal	0.1356	0
6587	chr2	106889601	106889614	NR2F1_MA0017.2	8.94133	-	chr2	106889464	106889841	Embryo	gene	106693268	106868356	+	end	21296	Downstream		ENSMUSG00000016386.15	Mpped2	distal_enhancer	0.12498	0
6588	chr2	106889765	106889778	NR2F1_MA0017.2	8.47538	+	chr2	106889464	106889841	Embryo	gene	106693268	106868356	+	end	21296	Downstream		ENSMUSG00000016386.15	Mpped2	distal_enhancer	0.15186	0
6589	chr2	107886380	107886393	NR2F1_MA0017.2	10.1825	+	chr2	107886352	107886664	Embryo	gene	107886507	107886639	-	start	131	FeatureInsidePeak		ENSMUSG00000077480.1	Gm23439	any_promoter	0.11925	0
6590	chr2	107946030	107946043	NR2F1_MA0017.2	10.3712	-	chr2	107945892	107946147	Embryo												0.26115	0
6591	chr2	108827848	108827861	NR2F1_MA0017.2	8.33897	+	chr2	108827351	108827946	Embryo	gene	108874925	108875258	-	end	47277	Downstream		ENSMUSG00000083424.3	Rpl35a-ps4	distal_enhancer	0.22677	0
6592	chr2	109147626	109147639	NR2F1_MA0017.2	8.12866	+	chr2	109147116	109147802	Embryo	gene	109092296	109280748	-	center	39063	PeakInsideFeature		ENSMUSG00000057234.9	Mettl15	any_internal	0.11125	0
6593	chr2	109559568	109559581	NR2F1_MA0017.2	7.80196	-	chr2	109559029	109560039	Embryo												0.35123	0
6594	chr2	109579137	109579150	NR2F1_MA0017.2	10.6988	-	chr2	109578396	109579394	Embryo												0.1597	0
6595	chr2	109743394	109743407	NR2F1_MA0017.2	7.82045	-	chr2	109743179	109744164	Embryo	gene	109674699	109727007	+	end	16664	Downstream		ENSMUSG00000048482.14	Bdnf	distal_enhancer	0.15038	0
6596	chr2	109943001	109943014	NR2F1_MA0017.2	7.64303	-	chr2	109942858	109943576	Embryo	gene	109917646	110014257	+	center	22734	PeakInsideFeature		ENSMUSG00000050199.13	Lgr4	any_internal	0.30454	0
6597	chr2	110192526	110192539	NR2F1_MA0017.2	8.4758	+	chr2	110192028	110192726	Embryo	gene	110196888	110256131	+	start	4511	Upstream		ENSMUSG00000085444.1	Gm13936	any_promoter	0.14657	0
6598	chr2	110230805	110230818	NR2F1_MA0017.2	9.9788	+	chr2	110230640	110231284	Embryo	gene	110196888	110256131	+	center	4453	PeakInsideFeature		ENSMUSG00000085444.1	Gm13936	any_internal	0.1843	0
6599	chr2	110840485	110840498	NR2F1_MA0017.2	8.04846	-	chr2	110839699	110840508	Embryo	gene	110655200	110950923	-	center	37042	PeakInsideFeature		ENSMUSG00000074968.11	Ano3	any_internal	0.08496	0
6600	chr2	110950049	110950062	NR2F1_MA0017.2	7.54858	-	chr2	110949701	110950686	Embryo	gene	110655200	110950923	-	start	730	PeakInsideFeature		ENSMUSG00000074968.11	Ano3	any_promoter	0.20114	0
6601	chr2	111058795	111058808	NR2F1_MA0017.2	7.48434	+	chr2	111058628	111059173	Embryo	gene	111051319	111057574	-	start	1326	Upstream		ENSMUSG00000079171.3	Gm13942	any_promoter	0.43311	0
6602	chr2	112209977	112209990	NR2F1_MA0017.2	9.96593	-	chr2	112209955	112211006	Embryo	gene	112239467	112247111	+	start	28987	Upstream		ENSMUSG00000027134.4	Lpcat4	distal_enhancer	0.07009	0
6603	chr2	112265386	112265399	NR2F1_MA0017.2	7.43256	-	chr2	112265312	112266565	Embryo	gene	112265824	112363163	+	start	114	OverlapStart		ENSMUSG00000027130.15	Slc12a6	any_promoter	0.98504	1
6604	chr2	112493664	112493677	NR2F1_MA0017.2	8.20831	-	chr2	112492465	112494003	Embryo	gene	112492963	112634573	+	start	271	OverlapStart		ENSMUSG00000003604.14	Aven	any_promoter	0.22222	0
6605	chr2	112761297	112761310	NR2F1_MA0017.2	7.70734	-	chr2	112760659	112762027	Embryo	gene	112631354	113217096	-	end	129989	PeakInsideFeature		ENSMUSG00000057378.15	Ryr3	any_internal	0.32914	0
6606	chr2	112761936	112761949	NR2F1_MA0017.2	7.84905	+	chr2	112760659	112762027	Embryo	gene	112631354	113217096	-	end	129989	PeakInsideFeature		ENSMUSG00000057378.15	Ryr3	any_internal	0.15461	0
6607	chr2	112775106	112775119	NR2F1_MA0017.2	9.11978	-	chr2	112774825	112775143	Embryo	gene	112631354	113217096	-	end	143630	PeakInsideFeature		ENSMUSG00000057378.15	Ryr3	any_internal	0.07097	0
6608	chr2	112812901	112812914	NR2F1_MA0017.2	8.39777	-	chr2	112812890	112813287	Embryo	gene	112631354	113217096	-	center	111137	PeakInsideFeature		ENSMUSG00000057378.15	Ryr3	any_internal	0.11811	0
6609	chr2	113051823	113051836	NR2F1_MA0017.2	8.02036	+	chr2	113051087	113051837	Embryo	gene	112631354	113217096	-	center	127237	PeakInsideFeature		ENSMUSG00000057378.15	Ryr3	any_internal	0.04338	0
6610	chr2	113058460	113058473	NR2F1_MA0017.2	8.43934	-	chr2	113058100	113058515	Embryo	gene	112631354	113217096	-	center	134082	PeakInsideFeature		ENSMUSG00000057378.15	Ryr3	any_internal	0.23416	0
6611	chr2	113302275	113302288	NR2F1_MA0017.2	11.0287	+	chr2	113302212	113303556	Embryo	gene	113285731	113297190	+	end	5694	Downstream		ENSMUSG00000041255.2	Tmco5b	distal_enhancer	0.14612	0
6612	chr2	113327054	113327067	NR2F1_MA0017.2	8.47538	+	chr2	113326983	113328181	Embryo	gene	113327735	113716767	+	start	153	OverlapStart		ENSMUSG00000044042.18	Fmn1	any_promoter	0.20887	0
6613	chr2	114013401	114013414	NR2F1_MA0017.2	7.51583	+	chr2	114012585	114014365	Embryo	gene	114013562	114068324	+	start	87	OverlapStart		ENSMUSG00000092201.7	A530058N18Rik	any_promoter	0.25457	0
6614	chr2	114201012	114201025	NR2F1_MA0017.2	8.29676	+	chr2	114200882	114201855	Embryo	gene	114193460	114201469	-	start	101	OverlapStart		ENSMUSG00000040321.3	Zfp770	any_promoter	0.15627	0
6615	chr2	114622552	114622565	NR2F1_MA0017.2	10.0213	+	chr2	114621867	114622884	Embryo	gene	114516415	114654964	-	start	32589	PeakInsideFeature		ENSMUSG00000057147.13	Dph6	any_internal	0.47162	0
6616	chr2	114872363	114872376	NR2F1_MA0017.2	7.67435	+	chr2	114872333	114873900	Embryo	gene	114854092	115043972	+	start	19024	PeakInsideFeature		ENSMUSG00000085222.1	Gm13974	any_internal	0.13344	0
6617	chr2	115513947	115513960	NR2F1_MA0017.2	9.29143	-	chr2	115513712	115514322	Embryo	gene	115493512	115527744	-	center	3389	PeakInsideFeature		ENSMUSG00000085582.7	3110099E03Rik	any_internal	0.13023	0
6618	chr2	115520601	115520614	NR2F1_MA0017.2	12.0065	-	chr2	115520412	115521621	Embryo	gene	115493512	115527744	-	start	6728	PeakInsideFeature		ENSMUSG00000085582.7	3110099E03Rik	any_internal	0.09702	0
6619	chr2	115660695	115660708	NR2F1_MA0017.2	7.70064	+	chr2	115659716	115661057	Embryo	gene	115581715	115778768	+	center	19855	PeakInsideFeature		ENSMUSG00000040282.13	BC052040	any_internal	0.49173	0
6620	chr2	115813187	115813200	NR2F1_MA0017.2	7.66401	+	chr2	115812590	115814013	Embryo	gene	115581715	115778768	+	end	34533	Downstream		ENSMUSG00000040282.13	BC052040	distal_enhancer	0.08135	0
6621	chr2	115869343	115869356	NR2F1_MA0017.2	7.37051	+	chr2	115869107	115869375	Embryo	gene	115863063	116065839	-	end	6178	PeakInsideFeature		ENSMUSG00000027210.20	Meis2	any_internal	0.20995	0
6622	chr2	115939148	115939161	NR2F1_MA0017.2	7.60211	-	chr2	115939123	115939576	Embryo	gene	115863063	116065839	-	center	25102	PeakInsideFeature		ENSMUSG00000027210.20	Meis2	any_internal	0.09532	0
6623	chr2	116002291	116002304	NR2F1_MA0017.2	8.78022	-	chr2	116002242	116002554	Embryo	gene	115863063	116065839	-	center	37947	PeakInsideFeature		ENSMUSG00000027210.20	Meis2	any_internal	0.15882	0
6624	chr2	117086881	117086894	NR2F1_MA0017.2	8.00528	-	chr2	117086369	117087431	Embryo	gene	117055565	117056012	+	end	30888	Downstream		ENSMUSG00000074930.5	Gm13981	distal_enhancer	0.10345	0
6625	chr2	117310966	117310979	NR2F1_MA0017.2	8.54514	+	chr2	117310894	117311715	Embryo	gene	117279992	117343001	-	center	192	PeakInsideFeature		ENSMUSG00000027347.18	Rasgrp1	any_internal	0.15993	0
6626	chr2	117311148	117311161	NR2F1_MA0017.2	11.1683	-	chr2	117310894	117311715	Embryo	gene	117279992	117343001	-	center	192	PeakInsideFeature		ENSMUSG00000027347.18	Rasgrp1	any_internal	0.11623	0
6627	chr2	117342402	117342415	NR2F1_MA0017.2	8.26161	-	chr2	117342100	117343576	Embryo	gene	117279992	117343001	-	start	163	OverlapStart		ENSMUSG00000027347.18	Rasgrp1	any_promoter	0.13379	0
6628	chr2	117439880	117439893	NR2F1_MA0017.2	8.93889	-	chr2	117438574	117440387	Embryo	gene	117414391	117417697	-	start	21783	Upstream		ENSMUSG00000085681.1	Gm13982	distal_enhancer	0.20763	0
6629	chr2	117456127	117456140	NR2F1_MA0017.2	8.35717	+	chr2	117455512	117456494	Embryo	gene	117414391	117417697	-	start	38306	Upstream		ENSMUSG00000085681.1	Gm13982	distal_enhancer	0.11292	0
6630	chr2	118150245	118150258	NR2F1_MA0017.2	7.61241	-	chr2	118149794	118150539	Embryo	gene	118111875	118127133	+	end	23033	Downstream		ENSMUSG00000040152.8	Thbs1	distal_enhancer	0.1441	0
6631	chr2	118374026	118374039	NR2F1_MA0017.2	8.38816	+	chr2	118372862	118374371	Embryo	gene	118277109	118373419	-	start	197	OverlapStart		ENSMUSG00000040133.2	Gpr176	any_promoter	0.97946	1
6632	chr2	118520164	118520177	NR2F1_MA0017.2	8.43248	+	chr2	118520031	118520973	Embryo	gene	118528756	118549687	-	end	8254	Downstream		ENSMUSG00000040093.15	Bmf	distal_enhancer	0.2626	0
6633	chr2	118520856	118520869	NR2F1_MA0017.2	8.1733	-	chr2	118520031	118520973	Embryo	gene	118528756	118549687	-	end	8254	Downstream		ENSMUSG00000040093.15	Bmf	distal_enhancer	0.09103	0
6634	chr2	118533088	118533101	NR2F1_MA0017.2	9.26835	+	chr2	118532737	118533411	Embryo	gene	118528756	118549687	-	end	4318	PeakInsideFeature		ENSMUSG00000040093.15	Bmf	any_internal	0.23505	0
6635	chr2	118597747	118597760	NR2F1_MA0017.2	10.8256	+	chr2	118597652	118598641	Embryo	gene	118598210	118641591	+	start	64	OverlapStart		ENSMUSG00000040084.9	Bub1b	any_promoter	0.14713	0
6636	chr2	118663966	118663979	NR2F1_MA0017.2	8.46877	+	chr2	118662749	118664262	Embryo	gene	118663302	118698020	+	start	203	OverlapStart		ENSMUSG00000074923.10	Pak6	any_promoter	0.12993	0
6637	chr2	118790359	118790372	NR2F1_MA0017.2	9.64054	+	chr2	118790359	118791488	Embryo	gene	118779718	118811293	+	center	4582	PeakInsideFeature		ENSMUSG00000040035.14	Disp2	any_internal	0.22523	0
6638	chr2	118883220	118883233	NR2F1_MA0017.2	9.40572	-	chr2	118882950	118883744	Embryo	gene	118861953	118882909	+	end	438	Downstream		ENSMUSG00000027332.11	Ivd	distal_enhancer	0.22944	0
6639	chr2	118883569	118883582	NR2F1_MA0017.2	8.61117	-	chr2	118882950	118883744	Embryo	gene	118861953	118882909	+	end	438	Downstream		ENSMUSG00000027332.11	Ivd	distal_enhancer	0.90033	1
6640	chr2	118996586	118996599	NR2F1_MA0017.2	7.62988	-	chr2	118995959	118996832	Embryo	gene	118997067	119000684	+	start	672	Upstream		ENSMUSG00000084802.1	Gm14089	any_promoter	0.12338	0
6641	chr2	119034649	119034662	NR2F1_MA0017.2	10.0917	-	chr2	119034567	119035402	Embryo	gene	119034789	119039769	+	start	195	OverlapStart		ENSMUSG00000027324.1	Rpusd2	any_promoter	0.27877	0
6642	chr2	119113245	119113258	NR2F1_MA0017.2	7.42338	+	chr2	119112347	119113305	Embryo	gene	119112792	119147445	+	start	34	OverlapStart		ENSMUSG00000027323.10	Rad51	any_promoter	0.11412	0
6643	chr2	119209403	119209416	NR2F1_MA0017.2	9.89565	-	chr2	119208066	119209530	Embryo	gene	119172499	119208795	-	start	3	OverlapStart		ENSMUSG00000034278.3	Dnajc17	any_promoter	0.28558	0
6644	chr2	119288069	119288082	NR2F1_MA0017.2	10.6052	-	chr2	119288007	119289267	Embryo	gene	119288739	119298453	+	start	102	OverlapStart		ENSMUSG00000034216.12	Vps18	any_promoter	0.13296	0
6645	chr2	119300135	119300148	NR2F1_MA0017.2	7.81653	+	chr2	119300002	119301625	Embryo	gene	119288739	119298453	+	end	2360	Downstream		ENSMUSG00000034216.12	Vps18	distal_enhancer	0.1573	0
6646	chr2	119300835	119300848	NR2F1_MA0017.2	10.647	+	chr2	119300002	119301625	Embryo	gene	119288739	119298453	+	end	2360	Downstream		ENSMUSG00000034216.12	Vps18	distal_enhancer	0.1474	0
6647	chr2	119313911	119313924	NR2F1_MA0017.2	7.95275	-	chr2	119313908	119314682	Embryo	gene	119321186	119326194	-	end	6891	Downstream		ENSMUSG00000074912.10	Gm14207	distal_enhancer	0.12648	0
6648	chr2	119477138	119477151	NR2F1_MA0017.2	7.4016	+	chr2	119476771	119478541	Embryo	gene	119373041	119477687	-	start	31	OverlapStart		ENSMUSG00000034154.15	Ino80	any_promoter	0.26161	0
6649	chr2	119547761	119547774	NR2F1_MA0017.2	9.31063	-	chr2	119546939	119548200	Embryo	gene	119516504	119547627	-	start	58	OverlapStart		ENSMUSG00000048647.9	Exd1	any_promoter	0.78644	1
6650	chr2	119593881	119593894	NR2F1_MA0017.2	7.72844	-	chr2	119593663	119594992	Embryo	gene	119594296	119607502	+	start	31	OverlapStart		ENSMUSG00000085438.1	1700020I14Rik	any_promoter	0.17121	0
6651	chr2	119594760	119594773	NR2F1_MA0017.2	8.21254	-	chr2	119593663	119594992	Embryo	gene	119594296	119607502	+	start	31	OverlapStart		ENSMUSG00000085438.1	1700020I14Rik	any_promoter	0.25028	0
6652	chr2	119741737	119741750	NR2F1_MA0017.2	9.96538	-	chr2	119741618	119743415	Embryo	gene	119742336	119751263	+	start	180	OverlapStart		ENSMUSG00000027296.7	Itpka	any_promoter	0.15844	0
6653	chr2	119873280	119873293	NR2F1_MA0017.2	8.2905	+	chr2	119872264	119873687	Embryo	gene	119878068	119878403	-	end	5093	Downstream		ENSMUSG00000081056.1	Gm13998	distal_enhancer	1.3519	1
6654	chr2	119973063	119973076	NR2F1_MA0017.2	7.66489	+	chr2	119971808	119973177	Embryo	gene	119972698	120027408	+	start	206	OverlapStart		ENSMUSG00000033902.11	Mapkbp1	any_promoter	0.15869	0
6655	chr2	120245025	120245038	NR2F1_MA0017.2	7.95603	+	chr2	120244698	120245924	Embryo	gene	120166411	120245335	-	start	24	OverlapStart		ENSMUSG00000050211.14	Pla2g4e	any_promoter	0.0901	0
6656	chr2	120404390	120404403	NR2F1_MA0017.2	8.27524	+	chr2	120403589	120404797	Embryo	gene	120355311	120404113	-	start	80	OverlapStart		ENSMUSG00000033808.16	Tmem87a	any_promoter	0.2803	0
6657	chr2	120404543	120404556	NR2F1_MA0017.2	8.67163	-	chr2	120403589	120404797	Embryo	gene	120355311	120404113	-	start	80	OverlapStart		ENSMUSG00000033808.16	Tmem87a	any_promoter	0.10722	0
6658	chr2	120563569	120563582	NR2F1_MA0017.2	8.05931	+	chr2	120563511	120564288	Embryo	gene	120506819	120563843	-	start	56	OverlapStart		ENSMUSG00000027288.16	Zfp106	any_promoter	0.36063	0
6659	chr2	120628713	120628726	NR2F1_MA0017.2	7.89081	-	chr2	120628457	120629681	Embryo	gene	120629125	120731895	+	start	56	OverlapStart		ENSMUSG00000033705.16	Stard9	any_promoter	0.58546	0
6660	chr2	120629295	120629308	NR2F1_MA0017.2	9.58442	+	chr2	120628457	120629681	Embryo	gene	120629125	120731895	+	start	56	OverlapStart		ENSMUSG00000033705.16	Stard9	any_promoter	0.47774	0
6661	chr2	120731891	120731904	NR2F1_MA0017.2	8.69056	-	chr2	120730604	120732055	Embryo	gene	120629125	120731895	+	end	566	OverlapEnd		ENSMUSG00000033705.16	Stard9	any_internal	0.35949	0
6662	chr2	121007967	121007980	NR2F1_MA0017.2	11.5789	+	chr2	121007911	121008918	Embryo	gene	121008402	121016904	+	start	12	OverlapStart		ENSMUSG00000023572.16	Ccndbp1	any_promoter	0.19439	0
6663	chr2	121621130	121621143	NR2F1_MA0017.2	8.01428	+	chr2	121621126	121622046	Embryo	gene	121545528	121807087	-	center	54721	PeakInsideFeature		ENSMUSG00000027238.16	Frmd5	any_internal	0.13718	0
6664	chr2	121621497	121621510	NR2F1_MA0017.2	7.65366	-	chr2	121621126	121622046	Embryo	gene	121545528	121807087	-	center	54721	PeakInsideFeature		ENSMUSG00000027238.16	Frmd5	any_internal	0.13722	0
6665	chr2	121806151	121806164	NR2F1_MA0017.2	7.99129	+	chr2	121806133	121807867	Embryo	gene	121545528	121807087	-	start	87	OverlapStart		ENSMUSG00000027238.16	Frmd5	any_promoter	0.31723	0
6666	chr2	121955448	121955461	NR2F1_MA0017.2	8.06257	+	chr2	121955403	121957341	Embryo	gene	121953751	121956092	-	start	280	OverlapStart		ENSMUSG00000074881.4	Mageb3	any_promoter	0.19628	0
6667	chr2	122235217	122235230	NR2F1_MA0017.2	8.65152	-	chr2	122233517	122235317	Embryo	gene	122234748	122265340	+	start	331	OverlapStart		ENSMUSG00000027227.7	Sord	any_promoter	0.48875	0
6668	chr2	122235304	122235317	NR2F1_MA0017.2	8.86793	+	chr2	122233517	122235317	Embryo	gene	122234748	122265340	+	start	331	OverlapStart		ENSMUSG00000027227.7	Sord	any_promoter	0.20022	0
6669	chr2	122243929	122243942	NR2F1_MA0017.2	7.52558	+	chr2	122243704	122244202	Embryo	gene	122234748	122265340	+	center	6091	PeakInsideFeature		ENSMUSG00000027227.7	Sord	any_internal	0.13568	0
6670	chr2	122376139	122376152	NR2F1_MA0017.2	7.55162	-	chr2	122375435	122376176	Embryo	gene	122348891	122369162	-	start	6643	Upstream		ENSMUSG00000033256.14	Shf	any_promoter	0.23786	0
6671	chr2	122631258	122631271	NR2F1_MA0017.2	7.68279	-	chr2	122629907	122631568	Embryo	gene	122630624	122632930	+	start	113	OverlapStart		ENSMUSG00000074876.5	Spata5l1	any_promoter	0.21962	0
6672	chr2	122905547	122905560	NR2F1_MA0017.2	9.7834	-	chr2	122905328	122905689	Embryo												0.09801	0
6673	chr2	123533873	123533886	NR2F1_MA0017.2	8.89002	-	chr2	123532869	123534048	Embryo												0.10649	0
6674	chr2	123833780	123833793	NR2F1_MA0017.2	10.7081	-	chr2	123833328	123834082	Embryo												0.17951	0
6675	chr2	124277657	124277670	NR2F1_MA0017.2	8.04719	+	chr2	124277391	124277792	Embryo	gene	124089968	124667770	+	center	101278	PeakInsideFeature		ENSMUSG00000027200.17	Sema6d	any_internal	0.1548	0
6676	chr2	124291324	124291337	NR2F1_MA0017.2	7.78439	-	chr2	124291081	124291600	Embryo	gene	124089968	124667770	+	center	87529	PeakInsideFeature		ENSMUSG00000027200.17	Sema6d	any_internal	0.22687	0
6677	chr2	124370284	124370297	NR2F1_MA0017.2	8.32539	+	chr2	124370068	124370353	Embryo	gene	124089968	124667770	+	center	8659	PeakInsideFeature		ENSMUSG00000027200.17	Sema6d	any_internal	0.11437	0
6678	chr2	124495781	124495794	NR2F1_MA0017.2	7.92652	+	chr2	124495639	124496085	Embryo	gene	124089968	124667770	+	center	116993	PeakInsideFeature		ENSMUSG00000027200.17	Sema6d	any_internal	0.12782	0
6679	chr2	124506483	124506496	NR2F1_MA0017.2	10.2244	-	chr2	124506140	124506604	Embryo	gene	124089968	124667770	+	center	127503	PeakInsideFeature		ENSMUSG00000027200.17	Sema6d	any_internal	0.14165	0
6680	chr2	124653133	124653146	NR2F1_MA0017.2	8.77004	+	chr2	124653117	124653554	Embryo	gene	124089968	124667770	+	end	14435	PeakInsideFeature		ENSMUSG00000027200.17	Sema6d	any_internal	0.0846	0
6681	chr2	124792524	124792537	NR2F1_MA0017.2	7.69067	+	chr2	124792476	124793285	Embryo												0.1527	0
6682	chr2	124821445	124821458	NR2F1_MA0017.2	10.7576	-	chr2	124820926	124821591	Embryo												0.16693	0
6683	chr2	125189312	125189325	NR2F1_MA0017.2	7.62091	-	chr2	125189213	125189577	Embryo	gene	125152504	125230002	+	center	1858	PeakInsideFeature		ENSMUSG00000027202.12	Slc12a1	any_internal	0.22031	0
6684	chr2	125214752	125214765	NR2F1_MA0017.2	8.20723	-	chr2	125214531	125215182	Embryo	gene	125207528	125217512	-	center	2336	PeakInsideFeature		ENSMUSG00000086416.1	Gm14002	any_internal	0.19821	0
6685	chr2	125247119	125247132	NR2F1_MA0017.2	8.97714	+	chr2	125246742	125248526	Embryo	gene	125247189	125258608	+	start	445	OverlapStart		ENSMUSG00000027203.15	Dut	any_promoter	0.56528	0
6686	chr2	126015393	126015406	NR2F1_MA0017.2	8.84571	+	chr2	126015098	126016353	Embryo	gene	125983482	126152004	-	end	32243	PeakInsideFeature		ENSMUSG00000027209.17	Fam227b	any_internal	0.13968	0
6687	chr2	126152006	126152019	NR2F1_MA0017.2	7.41755	+	chr2	126151698	126152732	Embryo	gene	126152140	126165279	+	start	75	OverlapStart		ENSMUSG00000023330.12	Dtwd1	any_promoter	2.24483	1
6688	chr2	126424940	126424953	NR2F1_MA0017.2	10.4152	-	chr2	126424304	126425147	Embryo	gene	126320972	126500674	-	center	13902	PeakInsideFeature		ENSMUSG00000060131.11	Atp8b4	any_internal	0.07689	0
6689	chr2	126552799	126552812	NR2F1_MA0017.2	11.3161	-	chr2	126552495	126553692	Embryo	gene	126521201	126553662	-	start	569	OverlapStart		ENSMUSG00000097458.1	Gm26697	any_promoter	0.15407	0
6690	chr2	126552859	126552872	NR2F1_MA0017.2	8.07282	-	chr2	126552495	126553692	Embryo	gene	126521201	126553662	-	start	569	OverlapStart		ENSMUSG00000097458.1	Gm26697	any_promoter	0.22864	0
6691	chr2	127247762	127247775	NR2F1_MA0017.2	8.71209	-	chr2	127247423	127249096	Embryo	gene	127247907	127261107	+	start	352	OverlapStart		ENSMUSG00000034850.15	Tmem127	any_promoter	3.31709	1
6692	chr2	127444324	127444337	NR2F1_MA0017.2	7.55883	-	chr2	127444005	127445071	Embryo	gene	127436214	127444565	-	start	27	OverlapStart		ENSMUSG00000027371.10	Fahd2a	any_promoter	0.2778	0
6693	chr2	127507037	127507050	NR2F1_MA0017.2	7.51706	+	chr2	127506973	127507487	Embryo	gene	127456497	127522094	-	start	14864	PeakInsideFeature		ENSMUSG00000079056.12	Kcnip3	any_internal	0.15071	0
6694	chr2	127507418	127507431	NR2F1_MA0017.2	8.56139	+	chr2	127506973	127507487	Embryo	gene	127456497	127522094	-	start	14864	PeakInsideFeature		ENSMUSG00000079056.12	Kcnip3	any_internal	0.19803	0
6695	chr2	127683956	127683969	NR2F1_MA0017.2	9.78661	-	chr2	127683910	127684224	Embryo	gene	127688404	127690247	+	start	4337	Upstream		ENSMUSG00000084006.1	Gm14245	any_promoter	0.05171	0
6696	chr2	127961566	127961579	NR2F1_MA0017.2	7.57104	-	chr2	127961301	127961580	Embryo	gene	127838875	128123873	+	center	19934	PeakInsideFeature		ENSMUSG00000027380.10	Acoxl	any_internal	0.09211	0
6697	chr2	128211207	128211220	NR2F1_MA0017.2	7.9298	+	chr2	128211087	128211566	Embryo	gene	128195992	128429349	-	end	15334	PeakInsideFeature		ENSMUSG00000074813.12	Gm14005	any_internal	0.06993	0
6698	chr2	128284972	128284985	NR2F1_MA0017.2	8.64669	-	chr2	128284814	128285854	Embryo	gene	128195992	128429349	-	center	27336	PeakInsideFeature		ENSMUSG00000074813.12	Gm14005	any_internal	0.30405	0
6699	chr2	128312928	128312941	NR2F1_MA0017.2	7.54393	-	chr2	128312327	128313116	Embryo	gene	128195992	128429349	-	center	51	PeakInsideFeature		ENSMUSG00000074813.12	Gm14005	any_internal	0.13366	0
6700	chr2	128331613	128331626	NR2F1_MA0017.2	8.2787	+	chr2	128331208	128331930	Embryo	gene	128195992	128429349	-	center	18899	PeakInsideFeature		ENSMUSG00000074813.12	Gm14005	any_internal	0.13293	0
6701	chr2	128892463	128892476	NR2F1_MA0017.2	7.57476	-	chr2	128892143	128892819	Embryo	gene	128862980	128897034	+	end	4553	PeakInsideFeature		ENSMUSG00000027386.9	Fbln7	any_internal	0.10026	0
6702	chr2	129100639	129100652	NR2F1_MA0017.2	9.01641	+	chr2	129100285	129101591	Embryo	gene	129100994	129126594	+	start	56	OverlapStart		ENSMUSG00000027395.15	Polr1b	any_promoter	0.33935	0
6703	chr2	129258376	129258389	NR2F1_MA0017.2	7.93727	-	chr2	129258304	129259224	Embryo	gene	129246375	129268526	+	center	1314	PeakInsideFeature		ENSMUSG00000085485.1	Gm14024	any_internal	0.13765	0
6704	chr2	129258956	129258969	NR2F1_MA0017.2	8.78342	-	chr2	129258304	129259224	Embryo	gene	129246375	129268526	+	center	1314	PeakInsideFeature		ENSMUSG00000085485.1	Gm14024	any_internal	0.56921	0
6705	chr2	129259151	129259164	NR2F1_MA0017.2	9.54982	+	chr2	129258304	129259224	Embryo	gene	129246375	129268526	+	center	1314	PeakInsideFeature		ENSMUSG00000085485.1	Gm14024	any_internal	0.15875	0
6706	chr2	129564231	129564244	NR2F1_MA0017.2	11.0204	+	chr2	129563932	129564945	Embryo	gene	129565046	129566068	-	end	608	Downstream		ENSMUSG00000087015.1	Gm14041	distal_enhancer	0.11213	0
6707	chr2	129575109	129575122	NR2F1_MA0017.2	8.1708	-	chr2	129573744	129575130	Embryo	gene	129565046	129566068	-	start	8369	Upstream		ENSMUSG00000087015.1	Gm14041	any_promoter	0.11755	0
6708	chr2	129593836	129593849	NR2F1_MA0017.2	7.86035	+	chr2	129592498	129594344	Embryo	gene	129592834	129632228	+	start	587	OverlapStart		ENSMUSG00000037902.18	Sirpa	any_promoter	0.31594	0
6709	chr2	129677676	129677689	NR2F1_MA0017.2	7.63147	+	chr2	129677648	129678031	Embryo	gene	129686564	129699844	-	end	8725	Downstream		ENSMUSG00000027400.11	Pdyn	distal_enhancer	0.0499	0
6710	chr2	130284575	130284588	NR2F1_MA0017.2	8.18926	+	chr2	130283771	130284651	Embryo	gene	130279308	130284547	-	start	336	OverlapStart		ENSMUSG00000027406.12	Idh3b	any_promoter	0.31587	0
6711	chr2	130294759	130294772	NR2F1_MA0017.2	10.1814	+	chr2	130294735	130296433	Embryo	gene	130295168	130370481	+	start	416	OverlapStart		ENSMUSG00000053552.14	Ebf4	any_promoter	0.1325	0
6712	chr2	130423728	130423741	NR2F1_MA0017.2	8.29524	+	chr2	130423491	130425454	Embryo	gene	130424338	130444269	+	start	134	OverlapStart		ENSMUSG00000027411.17	Vps16	any_promoter	0.36283	0
6713	chr2	130424301	130424314	NR2F1_MA0017.2	7.77675	-	chr2	130423491	130425454	Embryo	gene	130424338	130444269	+	start	134	OverlapStart		ENSMUSG00000027411.17	Vps16	any_promoter	2.49824	1
6714	chr2	130482814	130482827	NR2F1_MA0017.2	8.04719	-	chr2	130482808	130483126	Embryo	gene	130450277	130554026	+	center	19184	PeakInsideFeature		ENSMUSG00000027303.17	Ptpra	any_internal	0.08233	0
6715	chr2	130563306	130563319	NR2F1_MA0017.2	7.68279	+	chr2	130563198	130564389	Embryo	gene	130543790	130563749	-	start	44	OverlapStart		ENSMUSG00000060029.13	4930473A02Rik	any_promoter	0.28916	0
6716	chr2	130630104	130630117	NR2F1_MA0017.2	7.71221	-	chr2	130629317	130630418	Embryo	gene	130613839	130630027	-	start	160	OverlapStart		ENSMUSG00000079043.2	Fastkd5	any_promoter	0.1589	0
6717	chr2	130839474	130839487	NR2F1_MA0017.2	7.68611	-	chr2	130838964	130841366	Embryo	gene	130706199	130906406	-	center	33863	PeakInsideFeature		ENSMUSG00000027309.18	4930402H24Rik	any_internal	0.2432	0
6718	chr2	130950007	130950020	NR2F1_MA0017.2	8.76243	-	chr2	130949842	130950042	Embryo	gene	130906494	131030333	+	center	18471	PeakInsideFeature		ENSMUSG00000027312.14	Atrn	any_internal	0.09547	0
6719	chr2	131159697	131159710	NR2F1_MA0017.2	7.86035	+	chr2	131159444	131161029	Embryo	gene	131146323	131160081	-	start	155	OverlapStart		ENSMUSG00000027327.16	1700037H04Rik	any_promoter	0.36629	0
6720	chr2	131180204	131180217	NR2F1_MA0017.2	9.96299	+	chr2	131179254	131180557	Embryo	gene	131175181	131180067	-	start	162	OverlapStart		ENSMUSG00000068267.5	Cenpb	any_promoter	0.40239	0
6721	chr2	131186493	131186506	NR2F1_MA0017.2	9.27014	-	chr2	131186324	131187586	Embryo	gene	131186948	131198497	+	start	7	OverlapStart		ENSMUSG00000027330.16	Cdc25b	any_promoter	0.1627	0
6722	chr2	131210434	131210447	NR2F1_MA0017.2	9.53924	+	chr2	131209566	131210826	Embryo	gene	131207077	131213514	+	center	99	PeakInsideFeature		ENSMUSG00000068264.11	Ap5s1	any_internal	0.95139	1
6723	chr2	131233450	131233463	NR2F1_MA0017.2	7.78127	+	chr2	131233401	131234586	Embryo	gene	131234062	131248025	+	start	69	OverlapStart		ENSMUSG00000037523.13	Mavs	any_promoter	0.13996	0
6724	chr2	131492681	131492694	NR2F1_MA0017.2	7.78143	+	chr2	131491493	131492750	Embryo	gene	131491495	131525922	+	start	626	OverlapStart		ENSMUSG00000027333.18	Smox	any_promoter	0.19102	0
6725	chr2	131507169	131507182	NR2F1_MA0017.2	9.83832	-	chr2	131506483	131507231	Embryo	gene	131491495	131525922	+	center	1851	PeakInsideFeature		ENSMUSG00000027333.18	Smox	any_internal	0.18676	0
6726	chr2	131530109	131530122	NR2F1_MA0017.2	10.8653	+	chr2	131529653	131530866	Embryo	gene	131491495	131525922	+	end	4337	Downstream		ENSMUSG00000027333.18	Smox	distal_enhancer	0.17511	0
6727	chr2	131530194	131530207	NR2F1_MA0017.2	7.99274	-	chr2	131529653	131530866	Embryo	gene	131491495	131525922	+	end	4337	Downstream		ENSMUSG00000027333.18	Smox	distal_enhancer	0.30272	0
6728	chr2	131562344	131562357	NR2F1_MA0017.2	9.15798	+	chr2	131561800	131563077	Embryo	gene	131545849	131562283	-	start	155	OverlapStart		ENSMUSG00000027335.9	Adra1d	any_promoter	0.11896	0
6729	chr2	131563011	131563024	NR2F1_MA0017.2	8.01155	+	chr2	131561800	131563077	Embryo	gene	131545849	131562283	-	start	155	OverlapStart		ENSMUSG00000027335.9	Adra1d	any_promoter	0.10711	0
6730	chr2	131863827	131863840	NR2F1_MA0017.2	8.19834	-	chr2	131862670	131863893	Embryo	gene	131853677	131859747	-	start	3534	Upstream		ENSMUSG00000037482.2	Erv3	any_promoter	0.10307	0
6731	chr2	131950308	131950321	NR2F1_MA0017.2	7.49275	-	chr2	131949928	131950322	Embryo	gene	131950860	131956130	+	start	735	Upstream		ENSMUSG00000027338.16	Prnd	any_promoter	0.06558	0
6732	chr2	132263541	132263554	NR2F1_MA0017.2	9.94881	-	chr2	132262423	132264026	Embryo	gene	132263147	132312050	+	start	77	OverlapStart		ENSMUSG00000058793.14	Cds2	any_promoter	0.62576	1
6733	chr2	132283281	132283294	NR2F1_MA0017.2	9.50735	-	chr2	132282509	132283623	Embryo	gene	132263147	132312050	+	center	4532	PeakInsideFeature		ENSMUSG00000058793.14	Cds2	any_internal	0.06017	0
6734	chr2	132377589	132377602	NR2F1_MA0017.2	8.74341	+	chr2	132377525	132377881	Embryo	gene	132337732	132385447	-	start	7744	PeakInsideFeature		ENSMUSG00000050558.13	Prokr2	any_internal	0.14342	0
6735	chr2	132527806	132527819	NR2F1_MA0017.2	9.09098	+	chr2	132527237	132528076	Embryo	gene	132529081	132587729	-	end	1425	Downstream		ENSMUSG00000027346.15	Gpcpd1	distal_enhancer	0.06616	0
6736	chr2	132578383	132578396	NR2F1_MA0017.2	7.94521	+	chr2	132577281	132578660	Embryo	gene	132529081	132587729	-	start	9759	PeakInsideFeature		ENSMUSG00000027346.15	Gpcpd1	any_internal	0.69291	1
6737	chr2	132686864	132686877	NR2F1_MA0017.2	9.07865	-	chr2	132686588	132687667	Embryo	gene	132686930	132751055	+	start	197	OverlapStart		ENSMUSG00000044991.10	1110034G24Rik	any_promoter	0.79874	1
6738	chr2	132702158	132702171	NR2F1_MA0017.2	7.57093	-	chr2	132701431	132702354	Embryo	gene	132694431	132698523	-	start	3369	Upstream		ENSMUSG00000084839.1	Gm14097	any_promoter	0.14957	0
6739	chr2	132741818	132741831	NR2F1_MA0017.2	9.78231	+	chr2	132741713	132742300	Embryo	gene	132686930	132751055	+	end	9049	PeakInsideFeature		ENSMUSG00000044991.10	1110034G24Rik	any_internal	0.10829	0
6740	chr2	132751426	132751439	NR2F1_MA0017.2	9.76456	-	chr2	132751227	132752236	Embryo	gene	132686930	132751055	+	end	676	Downstream		ENSMUSG00000044991.10	1110034G24Rik	distal_enhancer	0.24126	0
6741	chr2	132752060	132752073	NR2F1_MA0017.2	8.47842	+	chr2	132751227	132752236	Embryo	gene	132686930	132751055	+	end	676	Downstream		ENSMUSG00000044991.10	1110034G24Rik	distal_enhancer	0.1655	0
6742	chr2	133020313	133020326	NR2F1_MA0017.2	7.67143	-	chr2	133020116	133021162	Embryo	gene	133008486	133008654	+	end	11985	Downstream		ENSMUSG00000065050.1	Gm25704	distal_enhancer	0.11304	0
6743	chr2	133552386	133552399	NR2F1_MA0017.2	8.29409	+	chr2	133551968	133553400	Embryo	gene	133552158	133562885	+	start	526	OverlapStart		ENSMUSG00000027358.6	Bmp2	any_promoter	0.32829	0
6744	chr2	133552643	133552656	NR2F1_MA0017.2	7.97224	+	chr2	133551968	133553400	Embryo	gene	133552158	133562885	+	start	526	OverlapStart		ENSMUSG00000027358.6	Bmp2	any_promoter	0.13702	0
6745	chr2	134189481	134189494	NR2F1_MA0017.2	8.41015	+	chr2	134189376	134190227	Embryo												0.2158	0
6746	chr2	134456148	134456161	NR2F1_MA0017.2	8.37489	-	chr2	134455974	134456494	Embryo	gene	134497360	134554368	-	end	41126	Downstream		ENSMUSG00000027261.2	Hao1	distal_enhancer	0.05415	0
6747	chr2	134913774	134913787	NR2F1_MA0017.2	8.81635	-	chr2	134913668	134914410	Embryo	gene	134786066	135475258	+	start	127973	PeakInsideFeature		ENSMUSG00000051177.16	Plcb1	any_internal	0.1446	0
6748	chr2	135049279	135049292	NR2F1_MA0017.2	8.30929	-	chr2	135049278	135049578	Embryo	gene	134786066	135475258	+	center	81234	PeakInsideFeature		ENSMUSG00000051177.16	Plcb1	any_internal	0.08647	0
6749	chr2	135114792	135114805	NR2F1_MA0017.2	7.67806	-	chr2	135114677	135115039	Embryo	gene	134786066	135475258	+	center	15804	PeakInsideFeature		ENSMUSG00000051177.16	Plcb1	any_internal	0.09149	0
6750	chr2	135278435	135278448	NR2F1_MA0017.2	7.98282	+	chr2	135278092	135279378	Embryo	gene	134786066	135475258	+	center	148073	PeakInsideFeature		ENSMUSG00000051177.16	Plcb1	any_internal	0.3511	0
6751	chr2	135330040	135330053	NR2F1_MA0017.2	7.47347	+	chr2	135329678	135330565	Embryo	gene	135325446	135583584	-	end	4675	PeakInsideFeature		ENSMUSG00000085631.1	9630028H03Rik	any_internal	0.10924	0
6752	chr2	135541679	135541692	NR2F1_MA0017.2	10.4633	-	chr2	135540658	135541738	Embryo	gene	135325446	135583584	-	start	42386	PeakInsideFeature		ENSMUSG00000085631.1	9630028H03Rik	any_internal	0.21743	0
6753	chr2	135734339	135734352	NR2F1_MA0017.2	8.67174	+	chr2	135734023	135734880	Embryo	gene	135659010	136014593	+	start	75441	PeakInsideFeature		ENSMUSG00000039943.16	Plcb4	any_internal	0.18384	0
6754	chr2	135958082	135958095	NR2F1_MA0017.2	7.81218	-	chr2	135957569	135958261	Embryo	gene	135659010	136014593	+	end	56678	PeakInsideFeature		ENSMUSG00000039943.16	Plcb4	any_internal	0.10195	0
6755	chr2	135976872	135976885	NR2F1_MA0017.2	7.72467	+	chr2	135976663	135977237	Embryo	gene	135659010	136014593	+	end	37643	PeakInsideFeature		ENSMUSG00000039943.16	Plcb4	any_internal	0.06462	0
6756	chr2	136294531	136294544	NR2F1_MA0017.2	9.78323	-	chr2	136294362	136294565	Embryo	gene	136081103	136387967	-	center	59928	PeakInsideFeature		ENSMUSG00000039913.12	Pak7	any_internal	0.063	0
6757	chr2	136388290	136388303	NR2F1_MA0017.2	9.85057	+	chr2	136387068	136388480	Embryo	gene	136081103	136387967	-	start	193	OverlapStart		ENSMUSG00000039913.12	Pak7	any_promoter	0.39588	0
6758	chr2	136486279	136486292	NR2F1_MA0017.2	9.24128	+	chr2	136485483	136486379	Embryo	gene	136501909	136562091	+	start	15978	Upstream		ENSMUSG00000074771.10	Ankef1	distal_enhancer	0.10036	0
6759	chr2	136714327	136714340	NR2F1_MA0017.2	7.47664	-	chr2	136712923	136714481	Embryo	gene	136713452	136782428	+	start	250	OverlapStart		ENSMUSG00000027273.13	Snap25	any_promoter	0.60422	0
6760	chr2	136891317	136891330	NR2F1_MA0017.2	7.41846	+	chr2	136890665	136892469	Embryo	gene	136873779	136891389	-	start	178	OverlapStart		ENSMUSG00000027274.16	Mkks	any_promoter	1.8418	1
6761	chr2	136892299	136892312	NR2F1_MA0017.2	8.16365	-	chr2	136890665	136892469	Embryo	gene	136873779	136891389	-	start	178	OverlapStart		ENSMUSG00000027274.16	Mkks	any_promoter	0.96467	1
6762	chr2	137432553	137432566	NR2F1_MA0017.2	7.43749	+	chr2	137432466	137433479	Embryo												0.17703	0
6763	chr2	137939377	137939390	NR2F1_MA0017.2	7.40048	+	chr2	137939049	137939465	Embryo												0.15739	0
6764	chr2	137939399	137939412	NR2F1_MA0017.2	9.56906	+	chr2	137939049	137939465	Embryo												0.15533	0
6765	chr2	138033709	138033722	NR2F1_MA0017.2	8.12982	+	chr2	138033246	138034753	Embryo												0.11927	0
6766	chr2	138047878	138047891	NR2F1_MA0017.2	8.18275	+	chr2	138047497	138048708	Embryo												0.16393	0
6767	chr2	138278763	138278776	NR2F1_MA0017.2	7.92085	+	chr2	138277774	138278883	Embryo	gene	138256564	138589292	+	start	21764	PeakInsideFeature		ENSMUSG00000062098.11	Btbd3	any_internal	0.09023	0
6768	chr2	138316045	138316058	NR2F1_MA0017.2	7.98816	+	chr2	138315638	138316241	Embryo	gene	138256564	138589292	+	start	59375	PeakInsideFeature		ENSMUSG00000062098.11	Btbd3	any_internal	0.09307	0
6769	chr2	138362438	138362451	NR2F1_MA0017.2	8.20723	-	chr2	138362201	138362829	Embryo	gene	138256564	138589292	+	center	60413	PeakInsideFeature		ENSMUSG00000062098.11	Btbd3	any_internal	0.05408	0
6770	chr2	138406478	138406491	NR2F1_MA0017.2	8.59732	-	chr2	138405828	138407038	Embryo	gene	138256564	138589292	+	center	16495	PeakInsideFeature		ENSMUSG00000062098.11	Btbd3	any_internal	0.15939	0
6771	chr2	138766412	138766425	NR2F1_MA0017.2	7.67861	-	chr2	138766358	138766631	Embryo												0.11447	0
6772	chr2	138897543	138897556	NR2F1_MA0017.2	9.46481	-	chr2	138896700	138897742	Embryo	gene	138916618	138916932	-	end	19397	Downstream		ENSMUSG00000082526.1	Gm14067	distal_enhancer	0.07371	0
6773	chr2	139591349	139591362	NR2F1_MA0017.2	9.05449	-	chr2	139591337	139591650	Embryo	gene	139493912	139637674	+	center	25700	PeakInsideFeature		ENSMUSG00000039092.9	Sptlc3	any_internal	0.05312	0
6774	chr2	140067198	140067211	NR2F1_MA0017.2	7.74207	-	chr2	140066108	140067401	Embryo	gene	139833479	140066805	-	start	51	OverlapStart		ENSMUSG00000039033.11	Tasp1	any_promoter	0.38772	0
6775	chr2	140395070	140395083	NR2F1_MA0017.2	9.87948	-	chr2	140394868	140396405	Embryo	gene	140395308	142392966	+	start	328	OverlapStart		ENSMUSG00000068205.14	Macrod2	any_promoter	0.96065	1
6776	chr2	140704207	140704220	NR2F1_MA0017.2	8.90567	-	chr2	140704180	140704577	Embryo	gene	140395308	142392966	+	start	309070	PeakInsideFeature		ENSMUSG00000068205.14	Macrod2	any_internal	0.08749	0
6777	chr2	140704360	140704373	NR2F1_MA0017.2	10.3254	+	chr2	140704180	140704577	Embryo	gene	140395308	142392966	+	start	309070	PeakInsideFeature		ENSMUSG00000068205.14	Macrod2	any_internal	0.06094	0
6778	chr2	141152151	141152164	NR2F1_MA0017.2	7.98538	+	chr2	141151868	141152686	Embryo	gene	140395308	142392966	+	center	241860	PeakInsideFeature		ENSMUSG00000068205.14	Macrod2	any_internal	0.6183	1
6779	chr2	141701159	141701172	NR2F1_MA0017.2	7.53558	-	chr2	141700670	141701335	Embryo	gene	140395308	142392966	+	center	306865	PeakInsideFeature		ENSMUSG00000068205.14	Macrod2	any_internal	0.08927	0
6780	chr2	141876420	141876433	NR2F1_MA0017.2	7.90861	+	chr2	141876309	141876840	Embryo	gene	140395308	142392966	+	center	482437	PeakInsideFeature		ENSMUSG00000068205.14	Macrod2	any_internal	0.08834	0
6781	chr2	141876826	141876839	NR2F1_MA0017.2	10.0874	-	chr2	141876309	141876840	Embryo	gene	140395308	142392966	+	center	482437	PeakInsideFeature		ENSMUSG00000068205.14	Macrod2	any_internal	0.06547	0
6782	chr2	142335652	142335665	NR2F1_MA0017.2	8.10544	-	chr2	142334141	142335944	Embryo	gene	140395308	142392966	+	end	57924	PeakInsideFeature		ENSMUSG00000068205.14	Macrod2	any_internal	0.63634	1
6783	chr2	142335916	142335929	NR2F1_MA0017.2	9.36889	+	chr2	142334141	142335944	Embryo	gene	140395308	142392966	+	end	57924	PeakInsideFeature		ENSMUSG00000068205.14	Macrod2	any_internal	0.19921	0
6784	chr2	142383738	142383751	NR2F1_MA0017.2	8.89002	-	chr2	142383655	142384434	Embryo	gene	140395308	142392966	+	end	8922	PeakInsideFeature		ENSMUSG00000068205.14	Macrod2	any_internal	0.08876	0
6785	chr2	142383973	142383986	NR2F1_MA0017.2	8.50624	-	chr2	142383655	142384434	Embryo	gene	140395308	142392966	+	end	8922	PeakInsideFeature		ENSMUSG00000068205.14	Macrod2	any_internal	0.1121	0
6786	chr2	142437731	142437744	NR2F1_MA0017.2	8.77408	+	chr2	142437545	142438444	Embryo	gene	140395308	142392966	+	end	45028	Downstream		ENSMUSG00000068205.14	Macrod2	distal_enhancer	0.12177	0
6787	chr2	142608688	142608701	NR2F1_MA0017.2	7.93604	+	chr2	142608662	142609201	Embryo	gene	142617473	142901531	-	end	8542	Downstream		ENSMUSG00000038844.8	Kif16b	distal_enhancer	0.10304	0
6788	chr2	143837397	143837410	NR2F1_MA0017.2	7.59156	+	chr2	143836916	143837753	Embryo	gene	143826527	143863173	-	center	7516	PeakInsideFeature		ENSMUSG00000027420.13	Bfsp1	any_internal	0.29688	0
6789	chr2	144011792	144011805	NR2F1_MA0017.2	7.60629	+	chr2	144009981	144011877	Embryo	gene	143947394	144011263	-	start	334	OverlapStart		ENSMUSG00000027422.15	Rrbp1	any_promoter	0.566	0
6790	chr2	144127518	144127531	NR2F1_MA0017.2	7.77072	-	chr2	144127037	144128380	Embryo	gene	144098814	144207990	-	center	25694	PeakInsideFeature		ENSMUSG00000074758.10	Gm5535	any_internal	0.18485	0
6791	chr2	144459073	144459086	NR2F1_MA0017.2	10.6899	+	chr2	144458460	144459911	Embryo	gene	144459279	144500267	+	start	94	OverlapStart		ENSMUSG00000083674.3	Zfp133-ps	any_promoter	1.30392	1
6792	chr2	144459229	144459242	NR2F1_MA0017.2	11.7014	+	chr2	144458460	144459911	Embryo	gene	144459279	144500267	+	start	94	OverlapStart		ENSMUSG00000083674.3	Zfp133-ps	any_promoter	0.90763	1
6793	chr2	144600120	144600133	NR2F1_MA0017.2	7.93848	-	chr2	144599710	144601022	Embryo	gene	144599896	144768758	+	start	470	OverlapStart		ENSMUSG00000027430.12	Dtd1	any_promoter	0.3511	0
6794	chr2	144680475	144680488	NR2F1_MA0017.2	7.43548	+	chr2	144680227	144680500	Embryo	gene	144599896	144768758	+	center	3964	PeakInsideFeature		ENSMUSG00000027430.12	Dtd1	any_internal	0.11096	0
6795	chr2	145461441	145461454	NR2F1_MA0017.2	7.68304	+	chr2	145461114	145461621	Embryo	gene	145167753	145642166	+	center	56408	PeakInsideFeature		ENSMUSG00000063873.10	Slc24a3	any_internal	0.10072	0
6796	chr2	145675819	145675832	NR2F1_MA0017.2	10.3759	-	chr2	145674854	145676318	Embryo	gene	145675366	145753672	+	start	220	OverlapStart		ENSMUSG00000087594.1	BC039771	any_promoter	0.19908	0
6797	chr2	145770185	145770198	NR2F1_MA0017.2	8.66981	-	chr2	145769976	145770294	Embryo	gene	145784733	145887616	+	start	14598	Upstream		ENSMUSG00000001768.15	Rin2	distal_enhancer	0.0846	0
6798	chr2	145860930	145860943	NR2F1_MA0017.2	8.50519	-	chr2	145859327	145861059	Embryo	gene	145784733	145887616	+	center	24019	PeakInsideFeature		ENSMUSG00000001768.15	Rin2	any_internal	0.18633	0
6799	chr2	145903457	145903470	NR2F1_MA0017.2	9.96411	-	chr2	145902913	145903911	Embryo	gene	145902098	145916425	+	start	1314	PeakInsideFeature		ENSMUSG00000002728.14	Naa20	any_internal	0.28413	0
6800	chr2	145982316	145982329	NR2F1_MA0017.2	10.5075	-	chr2	145981702	145982629	Embryo	gene	145934783	146215039	+	start	47382	PeakInsideFeature		ENSMUSG00000037143.17	Cfap61	any_internal	0.10196	0
6801	chr2	146015635	146015648	NR2F1_MA0017.2	7.77927	+	chr2	146015382	146016139	Embryo	gene	145934783	146215039	+	center	59151	PeakInsideFeature		ENSMUSG00000037143.17	Cfap61	any_internal	0.15095	0
6802	chr2	146061916	146061929	NR2F1_MA0017.2	8.06663	-	chr2	146061826	146062083	Embryo	gene	145934783	146215039	+	center	12957	PeakInsideFeature		ENSMUSG00000037143.17	Cfap61	any_internal	0.31676	0
6803	chr2	146118095	146118108	NR2F1_MA0017.2	8.30116	-	chr2	146117437	146118131	Embryo	gene	145934783	146215039	+	center	42873	PeakInsideFeature		ENSMUSG00000037143.17	Cfap61	any_internal	0.11044	0
6804	chr2	146168426	146168439	NR2F1_MA0017.2	7.79273	-	chr2	146168127	146168477	Embryo	gene	145934783	146215039	+	end	46737	PeakInsideFeature		ENSMUSG00000037143.17	Cfap61	any_internal	0.12034	0
6805	chr2	146250363	146250376	NR2F1_MA0017.2	7.70633	-	chr2	146250330	146251025	Embryo	gene	146259285	146267160	+	start	8608	Upstream		ENSMUSG00000085958.1	A930019D19Rik	any_promoter	0.08913	0
6806	chr2	146612635	146612648	NR2F1_MA0017.2	8.04821	-	chr2	146611914	146613618	Embryo												0.09374	0
6807	chr2	146694245	146694258	NR2F1_MA0017.2	7.67452	-	chr2	146694040	146694375	Embryo												0.06217	0
6808	chr2	146823994	146824007	NR2F1_MA0017.2	8.44851	+	chr2	146823237	146824274	Embryo	gene	146828326	146839732	-	end	4571	Downstream		ENSMUSG00000087618.1	Gm14114	distal_enhancer	0.07779	0
6809	chr2	146884945	146884958	NR2F1_MA0017.2	9.00443	-	chr2	146884149	146885040	Embryo	gene	146855863	146970097	+	center	28386	PeakInsideFeature		ENSMUSG00000074749.10	Kiz	any_internal	0.14454	0
6810	chr2	146920760	146920773	NR2F1_MA0017.2	7.73876	-	chr2	146920328	146920847	Embryo	gene	146855863	146970097	+	center	7607	PeakInsideFeature		ENSMUSG00000074749.10	Kiz	any_internal	0.10579	0
6811	chr2	147084654	147084667	NR2F1_MA0017.2	8.43763	-	chr2	147083761	147085407	Embryo	gene	147083315	147085445	-	start	861	PeakInsideFeature		ENSMUSG00000054160.2	Nkx2-4	any_promoter	0.11351	0
6812	chr2	147298793	147298806	NR2F1_MA0017.2	11.6686	-	chr2	147297898	147299111	Embryo	gene	147307180	147307638	+	start	8676	Upstream		ENSMUSG00000098763.1	Nkx2-2os	any_promoter	0.36812	0
6813	chr2	147738485	147738498	NR2F1_MA0017.2	9.39028	-	chr2	147738343	147739160	Embryo	gene	147710692	147717632	+	end	21119	Downstream		ENSMUSG00000051986.6	A530006G24Rik	distal_enhancer	0.22975	0
6814	chr2	147790192	147790205	NR2F1_MA0017.2	8.12849	-	chr2	147789387	147790476	Embryo												0.07318	0
6815	chr2	147790443	147790456	NR2F1_MA0017.2	7.81392	-	chr2	147789387	147790476	Embryo												0.12111	0
6816	chr2	148030349	148030362	NR2F1_MA0017.2	8.50292	+	chr2	148030160	148030719	Embryo	gene	147944739	148040203	-	start	9764	PeakInsideFeature		ENSMUSG00000086141.7	9030622O22Rik	any_internal	0.07338	0
6817	chr2	148497741	148497754	NR2F1_MA0017.2	9.27309	+	chr2	148497581	148498047	Embryo	gene	148468889	148478780	+	end	19034	Downstream		ENSMUSG00000087678.1	Gm14120	distal_enhancer	0.13034	0
6818	chr2	148743125	148743138	NR2F1_MA0017.2	8.88869	+	chr2	148742986	148743644	Embryo	gene	148750357	148755433	+	start	7042	Upstream		ENSMUSG00000055177.15	Cstl1	any_promoter	0.1258	0
6819	chr2	148794872	148794885	NR2F1_MA0017.2	7.3655	+	chr2	148794754	148795052	Embryo	gene	148798784	148805595	+	start	3881	Upstream		ENSMUSG00000027442.10	Cst8	any_promoter	0.09419	0
6820	chr2	149666406	149666419	NR2F1_MA0017.2	8.9775	+	chr2	149666282	149667022	Embryo												0.11743	0
6821	chr2	149739939	149739952	NR2F1_MA0017.2	7.36428	-	chr2	149739658	149740413	Embryo	gene	149743174	149744161	+	start	3139	Upstream		ENSMUSG00000081494.1	Gm14130	any_promoter	0.24008	0
6822	chr2	149798967	149798980	NR2F1_MA0017.2	7.7398	+	chr2	149798716	149798984	Embryo	gene	149743926	149798743	-	start	107	OverlapStart		ENSMUSG00000087029.1	Gm14133	any_promoter	0.06061	0
6823	chr2	150608393	150608406	NR2F1_MA0017.2	8.42015	-	chr2	150607922	150609666	Embryo	gene	150583079	150608567	-	start	227	OverlapStart		ENSMUSG00000033096.7	Apmap	any_promoter	0.38615	0
6824	chr2	150749697	150749710	NR2F1_MA0017.2	7.77342	+	chr2	150748422	150750088	Embryo	gene	150749041	150771675	+	start	214	OverlapStart		ENSMUSG00000033068.16	Entpd6	any_promoter	0.20326	0
6825	chr2	150765576	150765589	NR2F1_MA0017.2	7.6454	+	chr2	150765544	150766071	Embryo	gene	150749041	150771675	+	center	5449	PeakInsideFeature		ENSMUSG00000033068.16	Entpd6	any_internal	0.12815	0
6826	chr2	150770589	150770602	NR2F1_MA0017.2	9.15033	-	chr2	150770488	150771187	Embryo	gene	150749041	150771675	+	end	838	PeakInsideFeature		ENSMUSG00000033068.16	Entpd6	any_internal	0.162	0
6827	chr2	150808197	150808210	NR2F1_MA0017.2	10.5213	+	chr2	150808194	150808849	Embryo	gene	150786734	150831758	+	center	725	PeakInsideFeature		ENSMUSG00000033059.7	Pygb	any_internal	0.12262	0
6828	chr2	150847256	150847269	NR2F1_MA0017.2	8.54529	+	chr2	150847188	150847810	Embryo	gene	150832492	150904741	-	end	15007	PeakInsideFeature		ENSMUSG00000032046.15	Abhd12	any_internal	0.09369	0
6829	chr2	151039410	151039423	NR2F1_MA0017.2	8.86113	+	chr2	151038647	151040053	Embryo	gene	150934518	151039382	-	start	32	OverlapStart		ENSMUSG00000068115.13	Ninl	any_promoter	1.25117	1
6830	chr2	151493844	151493857	NR2F1_MA0017.2	8.97919	+	chr2	151493624	151494946	Embryo	gene	151494181	151511414	+	start	104	OverlapStart		ENSMUSG00000027455.16	Nsfl1c	any_promoter	0.23573	0
6831	chr2	151536210	151536223	NR2F1_MA0017.2	8.8251	+	chr2	151535999	151537050	Embryo	gene	151542482	151561692	+	start	5958	Upstream		ENSMUSG00000032966.14	Fkbp1a	any_promoter	0.06407	0
6832	chr2	151536250	151536263	NR2F1_MA0017.2	8.8251	+	chr2	151535999	151537050	Embryo	gene	151542482	151561692	+	start	5958	Upstream		ENSMUSG00000032966.14	Fkbp1a	any_promoter	0.05067	0
6833	chr2	151536281	151536294	NR2F1_MA0017.2	8.8251	+	chr2	151535999	151537050	Embryo	gene	151542482	151561692	+	start	5958	Upstream		ENSMUSG00000032966.14	Fkbp1a	any_promoter	0.0673	0
6834	chr2	151543117	151543130	NR2F1_MA0017.2	8.96272	+	chr2	151541917	151543230	Embryo	gene	151542482	151561692	+	start	91	OverlapStart		ENSMUSG00000032966.14	Fkbp1a	any_promoter	0.44299	0
6835	chr2	151670230	151670243	NR2F1_MA0017.2	9.13022	+	chr2	151670224	151670802	Embryo	gene	151645403	151668533	-	start	1980	Upstream		ENSMUSG00000074704.9	Rad21l	any_promoter	0.07491	0
6836	chr2	151701823	151701836	NR2F1_MA0017.2	8.18511	+	chr2	151701788	151703385	Embryo	gene	151702007	151712157	+	start	579	OverlapStart		ENSMUSG00000044364.5	Tmem74b	any_promoter	0.26182	0
6837	chr2	151702662	151702675	NR2F1_MA0017.2	7.73539	-	chr2	151701788	151703385	Embryo	gene	151702007	151712157	+	start	579	OverlapStart		ENSMUSG00000044364.5	Tmem74b	any_promoter	0.40153	0
6838	chr2	151991556	151991569	NR2F1_MA0017.2	8.89227	-	chr2	151990908	151991766	Embryo	gene	151996510	152009258	+	start	5173	Upstream		ENSMUSG00000027463.14	Slc52a3	any_promoter	0.08379	0
6839	chr2	151991731	151991744	NR2F1_MA0017.2	7.45174	-	chr2	151990908	151991766	Embryo	gene	151996510	152009258	+	start	5173	Upstream		ENSMUSG00000027463.14	Slc52a3	any_promoter	0.10154	0
6840	chr2	152049271	152049284	NR2F1_MA0017.2	7.65623	+	chr2	152048054	152049482	Embryo	gene	152074854	152076808	-	end	26086	Downstream		ENSMUSG00000085946.1	AA387200	distal_enhancer	0.26633	0
6841	chr2	152068840	152068853	NR2F1_MA0017.2	7.71098	+	chr2	152068629	152070087	Embryo	gene	152074854	152076808	-	end	5496	Downstream		ENSMUSG00000085946.1	AA387200	distal_enhancer	0.28061	0
6842	chr2	152069789	152069802	NR2F1_MA0017.2	8.71788	+	chr2	152068629	152070087	Embryo	gene	152074854	152076808	-	end	5496	Downstream		ENSMUSG00000085946.1	AA387200	distal_enhancer	0.13408	0
6843	chr2	152168130	152168143	NR2F1_MA0017.2	7.59706	+	chr2	152167811	152168248	Embryo	gene	152185290	152185682	-	end	17261	Downstream		ENSMUSG00000081087.1	Rps15a-ps7	distal_enhancer	0.10799	0
6844	chr2	152227010	152227023	NR2F1_MA0017.2	9.40876	+	chr2	152226235	152227623	Embryo	gene	152226838	152281852	+	start	91	OverlapStart		ENSMUSG00000074698.10	Csnk2a1	any_promoter	0.63368	1
6845	chr2	152227600	152227613	NR2F1_MA0017.2	8.04954	-	chr2	152226235	152227623	Embryo	gene	152226838	152281852	+	start	91	OverlapStart		ENSMUSG00000074698.10	Csnk2a1	any_promoter	0.19739	0
6846	chr2	152294219	152294232	NR2F1_MA0017.2	8.56049	-	chr2	152293300	152294481	Embryo	gene	152293827	152313996	+	start	63	OverlapStart		ENSMUSG00000027465.13	Tbc1d20	any_promoter	0.22183	0
6847	chr2	152734995	152735008	NR2F1_MA0017.2	8.44796	-	chr2	152734604	152735532	Embryo	gene	152736250	152737410	+	start	1182	Upstream		ENSMUSG00000042745.9	Id1	any_promoter	0.40946	0
6848	chr2	152907625	152907638	NR2F1_MA0017.2	8.38997	-	chr2	152907492	152907765	Embryo	gene	152911351	152923068	+	start	3723	Upstream		ENSMUSG00000027470.9	Mylk2	any_promoter	0.05006	0
6849	chr2	152914306	152914319	NR2F1_MA0017.2	7.93727	+	chr2	152914199	152915430	Embryo	gene	152911351	152923068	+	center	2395	PeakInsideFeature		ENSMUSG00000027470.9	Mylk2	any_internal	0.15696	0
6850	chr2	153049711	153049724	NR2F1_MA0017.2	8.57197	+	chr2	153049163	153049917	Embryo	gene	153031851	153055775	+	center	5727	PeakInsideFeature		ENSMUSG00000042631.7	Xkr7	any_internal	0.19501	0
6851	chr2	153291772	153291785	NR2F1_MA0017.2	7.83433	-	chr2	153290984	153292000	Embryo	gene	153291412	153333390	+	start	80	OverlapStart		ENSMUSG00000027475.9	Kif3b	any_promoter	0.12465	0
6852	chr2	153345034	153345047	NR2F1_MA0017.2	7.93084	-	chr2	153344889	153347012	Embryo	gene	153345844	153404007	+	start	106	OverlapStart		ENSMUSG00000042548.13	Asxl1	any_promoter	0.18988	0
6853	chr2	153345994	153346007	NR2F1_MA0017.2	9.03637	-	chr2	153344889	153347012	Embryo	gene	153345844	153404007	+	start	106	OverlapStart		ENSMUSG00000042548.13	Asxl1	any_promoter	0.58706	0
6854	chr2	153522652	153522665	NR2F1_MA0017.2	9.28316	-	chr2	153522262	153522863	Embryo	gene	153407461	153529971	-	start	7409	PeakInsideFeature		ENSMUSG00000061411.12	Nol4l	any_internal	0.07073	0
6855	chr2	153547594	153547607	NR2F1_MA0017.2	8.52894	+	chr2	153547540	153547870	Embryo	gene	153407461	153529971	-	start	17734	Upstream		ENSMUSG00000061411.12	Nol4l	distal_enhancer	0.07586	0
6856	chr2	153609789	153609802	NR2F1_MA0017.2	9.65085	-	chr2	153609611	153610205	Embryo	gene	153616932	153632781	-	end	7024	Downstream		ENSMUSG00000056941.17	Commd7	distal_enhancer	0.47594	0
6857	chr2	153622318	153622331	NR2F1_MA0017.2	8.09312	-	chr2	153622164	153622440	Embryo	gene	153616932	153632781	-	center	2554	PeakInsideFeature		ENSMUSG00000056941.17	Commd7	any_internal	0.07817	0
6858	chr2	153712914	153712927	NR2F1_MA0017.2	8.56481	+	chr2	153712602	153713667	Embryo	gene	153696651	153729905	+	center	144	PeakInsideFeature		ENSMUSG00000082079.1	Dnmt3c-ps	any_internal	0.11894	0
6859	chr2	153930161	153930174	NR2F1_MA0017.2	7.56861	+	chr2	153929960	153930241	Embryo	gene	153938211	153964101	+	start	8111	Upstream		ENSMUSG00000074665.10	Bpifb4	any_promoter	0.15621	0
6860	chr2	154223700	154223713	NR2F1_MA0017.2	8.14643	+	chr2	154223150	154224055	Embryo	gene	154223741	154240902	+	start	139	OverlapStart		ENSMUSG00000038572.7	Bpifb5	any_promoter	0.26337	0
6861	chr2	154407609	154407622	NR2F1_MA0017.2	10.4397	-	chr2	154407422	154408605	Embryo	gene	154376312	154408099	-	start	86	OverlapStart		ENSMUSG00000027488.12	Snta1	any_promoter	0.19233	0
6862	chr2	154412437	154412450	NR2F1_MA0017.2	7.78127	-	chr2	154412172	154412532	Embryo	gene	154376312	154408099	-	start	4253	Upstream		ENSMUSG00000027488.12	Snta1	any_promoter	0.16364	0
6863	chr2	154421633	154421646	NR2F1_MA0017.2	8.24222	+	chr2	154421012	154421836	Embryo	gene	154376312	154408099	-	start	13325	Upstream		ENSMUSG00000027488.12	Snta1	distal_enhancer	0.28584	0
6864	chr2	154436772	154436785	NR2F1_MA0017.2	9.65513	+	chr2	154435676	154437111	Embryo	gene	154436480	154539356	+	start	87	OverlapStart		ENSMUSG00000038533.15	Cbfa2t2	any_promoter	0.37813	0
6865	chr2	154656839	154656852	NR2F1_MA0017.2	11.829	-	chr2	154656395	154657668	Embryo	gene	154651704	154694785	+	start	5327	PeakInsideFeature		ENSMUSG00000038467.15	Chmp4b	any_internal	1.9846	1
6866	chr2	155074693	155074706	NR2F1_MA0017.2	9.20348	+	chr2	155073786	155075042	Embryo	gene	155059309	155074497	-	start	83	OverlapStart		ENSMUSG00000027597.15	Ahcy	any_promoter	0.26595	0
6867	chr2	155133276	155133289	NR2F1_MA0017.2	10.039	+	chr2	155133043	155134227	Embryo	gene	155133508	155226855	+	start	127	OverlapStart		ENSMUSG00000027598.16	Itch	any_promoter	0.16036	0
6868	chr2	155382383	155382396	NR2F1_MA0017.2	7.38064	-	chr2	155381311	155382689	Embryo	gene	155381058	155389850	+	start	942	PeakInsideFeature		ENSMUSG00000038375.15	Trp53inp2	any_promoter	0.35292	0
6869	chr2	155518203	155518216	NR2F1_MA0017.2	8.33596	+	chr2	155517433	155518476	Embryo	gene	155517947	155585724	+	start	7	OverlapStart		ENSMUSG00000027605.18	Acss2	any_promoter	1.3512	1
6870	chr2	155613836	155613849	NR2F1_MA0017.2	8.61452	+	chr2	155613441	155613862	Embryo	gene	155622879	155622958	+	start	9228	Upstream		ENSMUSG00000076312.1	Mir499	any_promoter	0.0471	0
6871	chr2	155827070	155827083	NR2F1_MA0017.2	11.5503	+	chr2	155826073	155827262	Embryo	gene	155826787	155827953	+	start	120	OverlapStart		ENSMUSG00000086754.1	Gm16098	any_promoter	0.12197	0
6872	chr2	156066046	156066059	NR2F1_MA0017.2	8.93708	+	chr2	156065021	156066091	Embryo	gene	156065174	156070617	+	start	382	OverlapStart		ENSMUSG00000038180.11	Spag4	any_promoter	0.20678	0
6873	chr2	156066328	156066341	NR2F1_MA0017.2	11.829	-	chr2	156066305	156066564	Embryo	gene	156065174	156070617	+	start	1260	PeakInsideFeature		ENSMUSG00000038180.11	Spag4	any_internal	0.12095	0
6874	chr2	156196524	156196537	NR2F1_MA0017.2	9.71496	-	chr2	156196180	156197375	Embryo	gene	156196465	156309952	+	start	312	OverlapStart		ENSMUSG00000038116.16	Phf20	any_promoter	1.20149	1
6875	chr2	156196718	156196731	NR2F1_MA0017.2	8.7801	+	chr2	156196180	156197375	Embryo	gene	156196465	156309952	+	start	312	OverlapStart		ENSMUSG00000038116.16	Phf20	any_promoter	2.36444	1
6876	chr2	156203094	156203107	NR2F1_MA0017.2	7.71098	-	chr2	156202883	156203527	Embryo	gene	156196465	156309952	+	start	6740	PeakInsideFeature		ENSMUSG00000038116.16	Phf20	any_internal	0.09455	0
6877	chr2	156393890	156393903	NR2F1_MA0017.2	8.75532	-	chr2	156392628	156394131	Embryo	gene	156391830	156392979	-	start	400	OverlapStart		ENSMUSG00000102869.1	2900097C17Rik	any_promoter	0.08069	0
6878	chr2	156705174	156705187	NR2F1_MA0017.2	9.67317	-	chr2	156705174	156705695	Embryo	gene	156613704	156764363	+	center	16401	PeakInsideFeature		ENSMUSG00000061689.15	Dlgap4	any_internal	0.09634	0
6879	chr2	156720540	156720553	NR2F1_MA0017.2	8.0161	+	chr2	156720365	156721572	Embryo	gene	156714539	156720909	-	start	59	OverlapStart		ENSMUSG00000086638.7	4930405A21Rik	any_promoter	0.42127	0
6880	chr2	156763343	156763356	NR2F1_MA0017.2	7.88448	+	chr2	156763133	156763599	Embryo	gene	156613704	156764363	+	end	997	PeakInsideFeature		ENSMUSG00000061689.15	Dlgap4	any_internal	0.08352	0
6881	chr2	156991783	156991796	NR2F1_MA0017.2	7.54516	+	chr2	156991546	156992581	Embryo	gene	156927344	156992056	-	start	7	OverlapStart		ENSMUSG00000027634.14	Ndrg3	any_promoter	0.29455	0
6882	chr2	157040376	157040389	NR2F1_MA0017.2	7.73661	-	chr2	157040111	157040563	Embryo	gene	157015798	157079254	-	center	7189	PeakInsideFeature		ENSMUSG00000055485.6	Soga1	any_internal	0.10938	0
6883	chr2	157079430	157079443	NR2F1_MA0017.2	8.05723	+	chr2	157078372	157079906	Embryo	gene	157015798	157079254	-	start	115	OverlapStart		ENSMUSG00000055485.6	Soga1	any_promoter	1.21302	1
6884	chr2	157279183	157279196	NR2F1_MA0017.2	9.72669	-	chr2	157278781	157279820	Embryo	gene	157208549	157279549	-	start	249	OverlapStart		ENSMUSG00000074627.11	Mroh8	any_promoter	0.68848	1
6885	chr2	157322437	157322450	NR2F1_MA0017.2	7.71856	+	chr2	157321705	157322774	Embryo	gene	157279016	157326319	+	end	4080	PeakInsideFeature		ENSMUSG00000027642.15	Rpn2	any_internal	0.07617	0
6886	chr2	157340673	157340686	NR2F1_MA0017.2	10.5724	+	chr2	157339920	157340840	Embryo	gene	157329496	157347506	-	center	1879	PeakInsideFeature		ENSMUSG00000027643.9	Ghrh	any_internal	0.32817	0
6887	chr2	157349471	157349484	NR2F1_MA0017.2	7.4748	+	chr2	157349050	157350118	Embryo	gene	157329496	157347506	-	start	2078	Upstream		ENSMUSG00000027643.9	Ghrh	any_promoter	0.11985	0
6888	chr2	157349699	157349712	NR2F1_MA0017.2	8.20723	+	chr2	157349050	157350118	Embryo	gene	157329496	157347506	-	start	2078	Upstream		ENSMUSG00000027643.9	Ghrh	any_promoter	0.25403	0
6889	chr2	157410044	157410057	NR2F1_MA0017.2	7.40557	-	chr2	157409907	157410213	Embryo	gene	157418443	157471862	+	start	8383	Upstream		ENSMUSG00000027646.15	Src	any_promoter	0.0816	0
6890	chr2	157432780	157432793	NR2F1_MA0017.2	10.7859	+	chr2	157432488	157432848	Embryo	gene	157418443	157471862	+	center	12484	PeakInsideFeature		ENSMUSG00000027646.15	Src	any_internal	0.21886	0
6891	chr2	157506785	157506798	NR2F1_MA0017.2	7.52435	-	chr2	157506772	157507174	Embryo	gene	157521696	157522028	-	end	14723	Downstream		ENSMUSG00000081740.3	Gm14279	distal_enhancer	0.13154	0
6892	chr2	157566086	157566099	NR2F1_MA0017.2	7.37281	+	chr2	157565915	157567108	Embryo	gene	157562360	157562447	-	start	4064	Upstream		ENSMUSG00000077990.1	Gm23134	any_promoter	0.28628	0
6893	chr2	157566919	157566932	NR2F1_MA0017.2	7.62861	-	chr2	157565915	157567108	Embryo	gene	157562360	157562447	-	start	4064	Upstream		ENSMUSG00000077990.1	Gm23134	any_promoter	0.15767	0
6894	chr2	157571579	157571592	NR2F1_MA0017.2	9.37611	-	chr2	157571410	157571761	Embryo	gene	157556361	157571274	-	start	311	Upstream		ENSMUSG00000067787.10	Blcap	any_promoter	0.09144	0
6895	chr2	157696481	157696494	NR2F1_MA0017.2	8.47603	+	chr2	157696239	157696806	Embryo	gene	157713667	157713801	-	end	17145	Downstream		ENSMUSG00000077290.1	Gm25407	distal_enhancer	0.17266	0
6896	chr2	157751573	157751586	NR2F1_MA0017.2	8.88869	+	chr2	157750976	157752211	Embryo	gene	157737400	157891614	+	start	14193	PeakInsideFeature		ENSMUSG00000027649.15	Ctnnbl1	any_internal	0.22988	0
6897	chr2	157841118	157841131	NR2F1_MA0017.2	9.52616	-	chr2	157840653	157841365	Embryo	gene	157737400	157891614	+	center	26502	PeakInsideFeature		ENSMUSG00000027649.15	Ctnnbl1	any_internal	0.05615	0
6898	chr2	158028080	158028093	NR2F1_MA0017.2	8.74108	+	chr2	158028019	158029175	Embryo	gene	158028496	158132297	+	start	101	OverlapStart		ENSMUSG00000027651.16	Rprd1b	any_promoter	0.23724	0
6899	chr2	158028671	158028684	NR2F1_MA0017.2	9.12044	-	chr2	158028019	158029175	Embryo	gene	158028496	158132297	+	start	101	OverlapStart		ENSMUSG00000027651.16	Rprd1b	any_promoter	0.32848	0
6900	chr2	158060248	158060261	NR2F1_MA0017.2	7.61284	+	chr2	158059952	158060313	Embryo	gene	158028496	158132297	+	center	20264	PeakInsideFeature		ENSMUSG00000027651.16	Rprd1b	any_internal	0.04391	0
6901	chr2	158107303	158107316	NR2F1_MA0017.2	8.71527	+	chr2	158106860	158107594	Embryo	gene	158117153	158117905	+	start	9926	Upstream		ENSMUSG00000092283.1	Gm20412	any_promoter	0.1649	0
6902	chr2	158361816	158361829	NR2F1_MA0017.2	7.43919	+	chr2	158360787	158361936	Embryo	gene	158353699	158361580	-	start	219	OverlapStart		ENSMUSG00000085385.7	Snhg17	any_promoter	0.21638	0
6903	chr2	158524505	158524518	NR2F1_MA0017.2	7.60023	-	chr2	158523963	158524834	Embryo	gene	158512795	158550762	+	center	7380	PeakInsideFeature		ENSMUSG00000074625.10	Arhgap40	any_internal	0.05193	0
6904	chr2	158611110	158611123	NR2F1_MA0017.2	8.75663	+	chr2	158610369	158611156	Embryo	gene	158610766	158615748	+	start	4	OverlapStart		ENSMUSG00000037771.11	Slc32a1	any_promoter	0.14737	0
6905	chr2	158667950	158667963	NR2F1_MA0017.2	11.2788	+	chr2	158666813	158668654	Embryo	gene	158665397	158766334	+	start	2336	PeakInsideFeature		ENSMUSG00000037754.13	Ppp1r16b	any_internal	0.23834	0
6906	chr2	158676380	158676393	NR2F1_MA0017.2	7.44684	+	chr2	158675709	158676412	Embryo	gene	158665397	158766334	+	start	10663	PeakInsideFeature		ENSMUSG00000037754.13	Ppp1r16b	any_internal	0.10713	0
6907	chr2	158744819	158744832	NR2F1_MA0017.2	8.53538	+	chr2	158744754	158745679	Embryo	gene	158665397	158766334	+	end	21118	PeakInsideFeature		ENSMUSG00000037754.13	Ppp1r16b	any_internal	0.14573	0
6908	chr2	158794867	158794880	NR2F1_MA0017.2	8.6686	-	chr2	158793794	158795364	Embryo	gene	158794806	158858214	+	start	227	OverlapStart		ENSMUSG00000027655.14	Dhx35	any_promoter	1.34238	1
6909	chr2	158865313	158865326	NR2F1_MA0017.2	8.78614	-	chr2	158865204	158865774	Embryo	gene	158794806	158858214	+	end	7275	Downstream		ENSMUSG00000027655.14	Dhx35	distal_enhancer	0.07821	0
6910	chr2	158956765	158956778	NR2F1_MA0017.2	10.005	-	chr2	158956748	158957699	Embryo												0.09548	0
6911	chr2	158964970	158964983	NR2F1_MA0017.2	9.90275	-	chr2	158964787	158965586	Embryo												0.04308	0
6912	chr2	159069017	159069030	NR2F1_MA0017.2	8.91859	-	chr2	159068970	159069563	Embryo	gene	159069862	159069955	+	start	596	Upstream		ENSMUSG00000104628.1	Gm44319	any_promoter	0.05728	0
6913	chr2	159755773	159755786	NR2F1_MA0017.2	7.90535	-	chr2	159755305	159756422	Embryo	gene	159777675	159778207	-	end	21812	Downstream		ENSMUSG00000083451.1	Gm11445	distal_enhancer	0.17452	0
6914	chr2	160440478	160440491	NR2F1_MA0017.2	8.18881	-	chr2	160439148	160440582	Embryo												0.18299	0
6915	chr2	160621393	160621406	NR2F1_MA0017.2	7.61012	+	chr2	160620917	160621439	Embryo	gene	160568378	160619971	-	start	1207	Upstream		ENSMUSG00000078956.3	Gm14221	any_promoter	0.0767	0
6916	chr2	160730865	160730878	NR2F1_MA0017.2	7.80883	+	chr2	160730616	160732199	Embryo	gene	160731299	160775760	+	start	108	OverlapStart		ENSMUSG00000016933.17	Plcg1	any_promoter	0.30858	0
6917	chr2	160730888	160730901	NR2F1_MA0017.2	7.56861	+	chr2	160730616	160732199	Embryo	gene	160731299	160775760	+	start	108	OverlapStart		ENSMUSG00000016933.17	Plcg1	any_promoter	0.36025	0
6918	chr2	160741135	160741148	NR2F1_MA0017.2	7.43565	+	chr2	160740574	160741234	Embryo	gene	160731299	160775760	+	start	9605	PeakInsideFeature		ENSMUSG00000016933.17	Plcg1	any_internal	0.11498	0
6919	chr2	160972545	160972558	NR2F1_MA0017.2	7.57462	-	chr2	160971983	160972661	Embryo	gene	160946977	161109075	-	end	25345	PeakInsideFeature		ENSMUSG00000057133.14	Chd6	any_internal	0.08653	0
6920	chr2	161044487	161044500	NR2F1_MA0017.2	8.75532	-	chr2	161044389	161045250	Embryo	gene	160946977	161109075	-	center	16793	PeakInsideFeature		ENSMUSG00000057133.14	Chd6	any_internal	0.15344	0
6921	chr2	161342219	161342232	NR2F1_MA0017.2	9.16239	-	chr2	161341170	161342309	Embryo	gene	161331313	161332253	+	end	9486	Downstream		ENSMUSG00000087031.1	Gm14241	distal_enhancer	0.24495	0
6922	chr2	161471137	161471150	NR2F1_MA0017.2	8.98898	+	chr2	161470736	161471177	Embryo	gene	161482562	161483038	-	end	11606	Downstream		ENSMUSG00000083374.1	Gm11449	distal_enhancer	0.13268	0
6923	chr2	161511402	161511415	NR2F1_MA0017.2	10.2705	-	chr2	161511277	161512908	Embryo	gene	161513689	161514012	-	end	1597	Downstream		ENSMUSG00000100943.1	Gm29229	distal_enhancer	0.12772	0
6924	chr2	162131985	162131998	NR2F1_MA0017.2	8.00489	-	chr2	162131521	162132394	Embryo	gene	161521989	162661147	-	center	40389	PeakInsideFeature		ENSMUSG00000053141.16	Ptprt	any_internal	0.19121	0
6925	chr2	162220169	162220182	NR2F1_MA0017.2	9.47713	-	chr2	162219579	162220182	Embryo	gene	161521989	162661147	-	center	128312	PeakInsideFeature		ENSMUSG00000053141.16	Ptprt	any_internal	0.08222	0
6926	chr2	162282950	162282963	NR2F1_MA0017.2	7.39793	-	chr2	162282012	162283135	Embryo	gene	161521989	162661147	-	center	191005	PeakInsideFeature		ENSMUSG00000053141.16	Ptprt	any_internal	0.20765	0
6927	chr2	162411280	162411293	NR2F1_MA0017.2	7.93585	+	chr2	162411094	162411340	Embryo	gene	161521989	162661147	-	start	249930	PeakInsideFeature		ENSMUSG00000053141.16	Ptprt	any_internal	0.24352	0
6928	chr2	162426104	162426117	NR2F1_MA0017.2	8.23148	-	chr2	162426052	162426512	Embryo	gene	161521989	162661147	-	start	234865	PeakInsideFeature		ENSMUSG00000053141.16	Ptprt	any_internal	0.06811	0
6929	chr2	162458691	162458704	NR2F1_MA0017.2	7.83433	-	chr2	162458250	162458846	Embryo	gene	161521989	162661147	-	start	202599	PeakInsideFeature		ENSMUSG00000053141.16	Ptprt	any_internal	0.10642	0
6930	chr2	163075051	163075064	NR2F1_MA0017.2	8.74413	+	chr2	163074835	163075088	Embryo	gene	163054686	163084688	+	center	5274	PeakInsideFeature		ENSMUSG00000017861.11	Mybl2	any_internal	0.07501	0
6931	chr2	163122643	163122656	NR2F1_MA0017.2	7.65073	-	chr2	163122327	163123069	Embryo	gene	163122605	163143959	+	start	93	OverlapStart		ENSMUSG00000086152.1	Gm11454	any_promoter	0.16834	0
6932	chr2	163219789	163219802	NR2F1_MA0017.2	8.74315	+	chr2	163219568	163219945	Embryo	gene	163203124	163324170	+	start	16632	PeakInsideFeature		ENSMUSG00000074607.11	Tox2	any_internal	0.10966	0
6933	chr2	163300475	163300488	NR2F1_MA0017.2	8.11092	+	chr2	163300263	163301054	Embryo	gene	163203124	163324170	+	end	23512	PeakInsideFeature		ENSMUSG00000074607.11	Tox2	any_internal	0.18218	0
6934	chr2	163418989	163419002	NR2F1_MA0017.2	7.50859	+	chr2	163418804	163420137	Embryo	gene	163419794	163420361	+	start	324	OverlapStart		ENSMUSG00000099632.1	2900093K20Rik	any_promoter	0.15747	0
6935	chr2	163450943	163450956	NR2F1_MA0017.2	7.38073	-	chr2	163450881	163451225	Embryo	gene	163438475	163455324	+	center	4154	PeakInsideFeature		ENSMUSG00000017943.15	Gdap1l1	any_internal	0.1309	0
6936	chr2	163658636	163658649	NR2F1_MA0017.2	8.3137	-	chr2	163658107	163659291	Embryo	gene	163658385	163726158	+	start	314	OverlapStart		ENSMUSG00000035268.14	Pkig	any_promoter	0.14132	0
6937	chr2	163838268	163838281	NR2F1_MA0017.2	7.99727	+	chr2	163838092	163838435	Embryo	gene	163820860	163833146	+	end	5117	Downstream		ENSMUSG00000027656.7	Wisp2	distal_enhancer	0.2326	0
6938	chr2	163891043	163891056	NR2F1_MA0017.2	10.5393	+	chr2	163890379	163891217	Embryo	gene	163859750	163918683	-	center	1582	PeakInsideFeature		ENSMUSG00000035226.5	Rims4	any_internal	0.0686	0
6939	chr2	164805219	164805232	NR2F1_MA0017.2	10.497	-	chr2	164804277	164805565	Embryo	gene	164792767	164804882	-	start	39	OverlapStart		ENSMUSG00000017307.15	Acot8	any_promoter	0.47523	0
6940	chr2	164823200	164823213	NR2F1_MA0017.2	8.10353	+	chr2	164822616	164823626	Embryo	gene	164822685	164826871	+	start	436	OverlapStart		ENSMUSG00000017764.2	Zswim1	any_promoter	0.39326	0
6941	chr2	164880190	164880203	NR2F1_MA0017.2	9.37825	+	chr2	164878574	164880446	Embryo	gene	164879303	164894454	+	start	207	OverlapStart		ENSMUSG00000039849.5	Pcif1	any_promoter	0.38827	0
6942	chr2	164911213	164911226	NR2F1_MA0017.2	7.53689	+	chr2	164910564	164912519	Embryo	gene	164911353	164919953	+	start	188	OverlapStart		ENSMUSG00000085436.1	Zfp335os	any_promoter	0.53861	0
6943	chr2	164911745	164911758	NR2F1_MA0017.2	8.79135	+	chr2	164910564	164912519	Embryo	gene	164911353	164919953	+	start	188	OverlapStart		ENSMUSG00000085436.1	Zfp335os	any_promoter	0.35739	0
6944	chr2	164912140	164912153	NR2F1_MA0017.2	9.1006	+	chr2	164910564	164912519	Embryo	gene	164911353	164919953	+	start	188	OverlapStart		ENSMUSG00000085436.1	Zfp335os	any_promoter	0.071	0
6945	chr2	164924430	164924443	NR2F1_MA0017.2	9.21484	+	chr2	164924194	164925007	Embryo	gene	164911353	164919953	+	end	4647	Downstream		ENSMUSG00000085436.1	Zfp335os	distal_enhancer	0.1254	0
6946	chr2	164953240	164953253	NR2F1_MA0017.2	7.96533	-	chr2	164953195	164953716	Embryo	gene	164960801	164999731	+	start	7346	Upstream		ENSMUSG00000017740.17	Slc12a5	any_promoter	0.15974	0
6947	chr2	165035353	165035366	NR2F1_MA0017.2	7.70904	+	chr2	165034131	165035485	Embryo	gene	165000356	165034867	-	start	59	OverlapStart		ENSMUSG00000039804.15	Ncoa5	any_promoter	0.11645	0
6948	chr2	165043185	165043198	NR2F1_MA0017.2	7.83993	-	chr2	165042885	165043824	Embryo	gene	165000356	165034867	-	start	8487	Upstream		ENSMUSG00000039804.15	Ncoa5	any_promoter	0.22168	0
6949	chr2	165043372	165043385	NR2F1_MA0017.2	11.1462	+	chr2	165042885	165043824	Embryo	gene	165000356	165034867	-	start	8487	Upstream		ENSMUSG00000039804.15	Ncoa5	any_promoter	0.20922	0
6950	chr2	165301110	165301123	NR2F1_MA0017.2	8.43248	+	chr2	165300503	165301130	Embryo	gene	165288030	165326479	-	center	6438	PeakInsideFeature		ENSMUSG00000017670.16	Elmo2	any_internal	0.07384	0
6951	chr2	165316603	165316616	NR2F1_MA0017.2	7.48916	+	chr2	165316509	165317590	Embryo	gene	165288030	165326479	-	start	9430	PeakInsideFeature		ENSMUSG00000017670.16	Elmo2	any_internal	0.1616	0
6952	chr2	165349827	165349840	NR2F1_MA0017.2	9.05219	+	chr2	165349504	165349868	Embryo	gene	165351296	165368729	-	end	1610	Downstream		ENSMUSG00000056824.15	Zfp663	distal_enhancer	0.07223	0
6953	chr2	165361126	165361139	NR2F1_MA0017.2	7.7509	-	chr2	165360949	165361211	Embryo	gene	165351296	165368729	-	center	1068	PeakInsideFeature		ENSMUSG00000056824.15	Zfp663	any_internal	0.09803	0
6954	chr2	165493867	165493880	NR2F1_MA0017.2	8.3024	-	chr2	165492780	165494754	Embryo	gene	165490109	165493324	-	start	443	OverlapStart		ENSMUSG00000039725.6	Trp53rka	any_promoter	0.24679	0
6955	chr2	165503246	165503259	NR2F1_MA0017.2	10.4306	-	chr2	165503186	165504369	Embryo	gene	165503786	165519917	+	start	9	OverlapStart		ENSMUSG00000027661.4	Slc2a10	any_promoter	0.10195	0
6956	chr2	165563789	165563802	NR2F1_MA0017.2	7.68796	-	chr2	165563123	165563830	Embryo	gene	165595031	165771727	+	start	31555	Upstream		ENSMUSG00000017897.18	Eya2	distal_enhancer	0.12022	0
6957	chr2	165849321	165849334	NR2F1_MA0017.2	8.3197	+	chr2	165848943	165849488	Embryo	gene	165857683	165859034	+	start	8468	Upstream		ENSMUSG00000085274.1	BC046401	any_promoter	0.21829	0
6958	chr2	165992331	165992344	NR2F1_MA0017.2	9.29634	-	chr2	165992036	165993658	Embryo	gene	165992635	166073242	+	start	212	OverlapStart		ENSMUSG00000027678.17	Ncoa3	any_promoter	0.28079	0
6959	chr2	166031228	166031241	NR2F1_MA0017.2	8.85694	-	chr2	166031068	166031587	Embryo	gene	165992635	166073242	+	center	1611	PeakInsideFeature		ENSMUSG00000027678.17	Ncoa3	any_internal	0.10119	0
6960	chr2	166403445	166403458	NR2F1_MA0017.2	7.61267	+	chr2	166403352	166403720	Embryo	gene	166380827	166398187	-	start	5349	Upstream		ENSMUSG00000087617.1	Gm14268	any_promoter	0.1179	0
6961	chr2	166550240	166550253	NR2F1_MA0017.2	7.48071	+	chr2	166549881	166550502	Embryo	gene	166566341	166713832	-	end	16150	Downstream		ENSMUSG00000039621.13	Prex1	distal_enhancer	0.16487	0
6962	chr2	166564909	166564922	NR2F1_MA0017.2	8.58411	+	chr2	166564536	166564951	Embryo	gene	166566341	166713832	-	end	1598	Downstream		ENSMUSG00000039621.13	Prex1	distal_enhancer	0.10432	0
6963	chr2	166575524	166575537	NR2F1_MA0017.2	8.94133	-	chr2	166575100	166575766	Embryo	gene	166566341	166713832	-	end	9092	PeakInsideFeature		ENSMUSG00000039621.13	Prex1	any_internal	0.13225	0
6964	chr2	166592525	166592538	NR2F1_MA0017.2	7.58047	+	chr2	166592438	166592834	Embryo	gene	166566341	166713832	-	end	26295	PeakInsideFeature		ENSMUSG00000039621.13	Prex1	any_internal	0.12852	0
6965	chr2	166632562	166632575	NR2F1_MA0017.2	7.60629	+	chr2	166632486	166633259	Embryo	gene	166566341	166713832	-	center	7214	PeakInsideFeature		ENSMUSG00000039621.13	Prex1	any_internal	0.15278	0
6966	chr2	166675663	166675676	NR2F1_MA0017.2	7.43362	+	chr2	166675531	166675864	Embryo	gene	166682073	166682420	+	start	6376	Upstream		ENSMUSG00000089145.1	Gm25265	any_promoter	0.12544	0
6967	chr2	166714345	166714358	NR2F1_MA0017.2	7.67435	-	chr2	166713014	166714470	Embryo	gene	166566341	166713832	-	start	90	OverlapStart		ENSMUSG00000039621.13	Prex1	any_promoter	0.30568	0
6968	chr2	166787042	166787055	NR2F1_MA0017.2	9.29634	+	chr2	166786217	166787242	Embryo	gene	166792530	166799505	+	start	5801	Upstream		ENSMUSG00000042854.9	Trp53rkb	any_promoter	0.12963	0
6969	chr2	166805484	166805497	NR2F1_MA0017.2	8.11887	+	chr2	166804894	166806043	Embryo	gene	166805587	166898052	+	start	119	OverlapStart		ENSMUSG00000074582.10	Arfgef2	any_promoter	0.2962	0
6970	chr2	166805995	166806008	NR2F1_MA0017.2	7.73274	+	chr2	166804894	166806043	Embryo	gene	166805587	166898052	+	start	119	OverlapStart		ENSMUSG00000074582.10	Arfgef2	any_promoter	0.10983	0
6971	chr2	167014743	167014756	NR2F1_MA0017.2	8.41566	+	chr2	167014712	167015857	Embryo	gene	167015192	167034947	+	start	92	OverlapStart		ENSMUSG00000017999.16	Ddx27	any_promoter	0.09429	0
6972	chr2	167079095	167079108	NR2F1_MA0017.2	7.53243	-	chr2	167078928	167080031	Embryo	gene	167087183	167087739	-	end	7704	Downstream		ENSMUSG00000081946.1	Gm11472	distal_enhancer	0.09233	0
6973	chr2	167112431	167112444	NR2F1_MA0017.2	8.71788	+	chr2	167112248	167113216	Embryo	gene	167095968	167190155	-	end	16764	PeakInsideFeature		ENSMUSG00000050556.9	Kcnb1	any_internal	0.17911	0
6974	chr2	167137227	167137240	NR2F1_MA0017.2	8.30418	+	chr2	167136729	167137490	Embryo	gene	167095968	167190155	-	center	5952	PeakInsideFeature		ENSMUSG00000050556.9	Kcnb1	any_internal	0.24387	0
6975	chr2	167476316	167476329	NR2F1_MA0017.2	9.06741	+	chr2	167475902	167476741	Embryo	gene	167421711	167477000	+	end	679	PeakInsideFeature		ENSMUSG00000039463.14	Slc9a8	any_internal	0.21843	0
6976	chr2	167492527	167492540	NR2F1_MA0017.2	8.86626	+	chr2	167492369	167493412	Embryo	gene	167481132	167492887	-	start	3	OverlapStart		ENSMUSG00000047030.15	Spata2	any_promoter	0.20752	0
6977	chr2	167493290	167493303	NR2F1_MA0017.2	8.97479	+	chr2	167492369	167493412	Embryo	gene	167481132	167492887	-	start	3	OverlapStart		ENSMUSG00000047030.15	Spata2	any_promoter	0.28407	0
6978	chr2	167503188	167503201	NR2F1_MA0017.2	10.2784	+	chr2	167502900	167504330	Embryo	gene	167492644	167516173	+	center	793	PeakInsideFeature		ENSMUSG00000006418.17	Rnf114	any_internal	0.2667	0
6979	chr2	167537905	167537918	NR2F1_MA0017.2	10.6988	+	chr2	167537611	167538497	Embryo	gene	167538194	167542814	+	start	140	OverlapStart		ENSMUSG00000042821.7	Snai1	any_promoter	0.26233	0
6980	chr2	167538253	167538266	NR2F1_MA0017.2	7.80949	-	chr2	167537611	167538497	Embryo	gene	167538194	167542814	+	start	140	OverlapStart		ENSMUSG00000042821.7	Snai1	any_promoter	0.26995	0
6981	chr2	167765272	167765285	NR2F1_MA0017.2	8.40657	-	chr2	167765045	167765607	Embryo	gene	167777466	167782569	+	start	12140	Upstream		ENSMUSG00000084797.1	Gm14321	distal_enhancer	0.3273	0
6982	chr2	168253788	168253801	NR2F1_MA0017.2	9.43642	+	chr2	168253609	168254271	Embryo	gene	168260116	168281736	-	end	6176	Downstream		ENSMUSG00000074575.4	Kcng1	distal_enhancer	0.15877	0
6983	chr2	168590241	168590254	NR2F1_MA0017.2	8.01028	+	chr2	168588737	168590347	Embryo	gene	168476409	168601657	-	start	12115	PeakInsideFeature		ENSMUSG00000027544.16	Nfatc2	any_internal	0.18284	0
6984	chr2	168789531	168789544	NR2F1_MA0017.2	11.0887	-	chr2	168789246	168789606	Embryo	gene	168766142	168768108	+	end	21318	Downstream		ENSMUSG00000085322.1	Gm14261	distal_enhancer	0.0672	0
6985	chr2	168860281	168860294	NR2F1_MA0017.2	7.96095	-	chr2	168860087	168860310	Embryo	gene	168882039	168882168	-	end	21841	Downstream		ENSMUSG00000077761.1	Gm25214	distal_enhancer	0.06652	0
6986	chr2	169389615	169389628	NR2F1_MA0017.2	9.03208	+	chr2	169389609	169389974	Embryo	gene	169389080	169395524	+	start	711	PeakInsideFeature		ENSMUSG00000086840.1	Gm14250	any_promoter	0.08855	0
6987	chr2	169668108	169668121	NR2F1_MA0017.2	7.89196	-	chr2	169667850	169668140	Embryo	gene	169633645	169888503	-	end	34350	PeakInsideFeature		ENSMUSG00000096972.7	Gm26883	any_internal	0.15581	0
6988	chr2	169751097	169751110	NR2F1_MA0017.2	8.60628	+	chr2	169751066	169751351	Embryo	gene	169633645	169888503	-	center	9866	PeakInsideFeature		ENSMUSG00000096972.7	Gm26883	any_internal	0.0913	0
6989	chr2	169928213	169928226	NR2F1_MA0017.2	8.59732	+	chr2	169928080	169929265	Embryo	gene	169633012	170071816	+	center	76258	PeakInsideFeature		ENSMUSG00000047907.11	Tshz2	any_internal	0.05522	0
6990	chr2	169962281	169962294	NR2F1_MA0017.2	7.43052	-	chr2	169961433	169962488	Embryo	gene	169962014	169963187	-	end	54	OverlapEnd		ENSMUSG00000103935.1	AY702102	any_internal	0.10758	0
6991	chr2	170319625	170319638	NR2F1_MA0017.2	7.42555	+	chr2	170318723	170319809	Embryo	gene	170346990	170427845	-	end	27724	Downstream		ENSMUSG00000013523.13	Bcas1	distal_enhancer	0.22114	0
6992	chr2	170450859	170450872	NR2F1_MA0017.2	8.12982	+	chr2	170450844	170451505	Embryo	gene	170463513	170463819	-	end	12339	Downstream		ENSMUSG00000084067.3	Gm14269	distal_enhancer	0.11599	0
6993	chr2	170731461	170731474	NR2F1_MA0017.2	10.1447	+	chr2	170731241	170732694	Embryo	gene	170731806	170879769	+	start	161	OverlapStart		ENSMUSG00000027560.4	Dok5	any_promoter	0.36596	0
6994	chr2	170838479	170838492	NR2F1_MA0017.2	8.31817	+	chr2	170837518	170838842	Embryo	gene	170731806	170879769	+	center	32393	PeakInsideFeature		ENSMUSG00000027560.4	Dok5	any_internal	0.36704	0
6995	chr2	170838630	170838643	NR2F1_MA0017.2	7.7429	-	chr2	170837518	170838842	Embryo	gene	170731806	170879769	+	center	32393	PeakInsideFeature		ENSMUSG00000027560.4	Dok5	any_internal	0.09412	0
6996	chr2	170912591	170912604	NR2F1_MA0017.2	8.19777	+	chr2	170912564	170913018	Embryo	gene	170731806	170879769	+	end	33022	Downstream		ENSMUSG00000027560.4	Dok5	distal_enhancer	0.09317	0
6997	chr2	170912665	170912678	NR2F1_MA0017.2	8.49611	+	chr2	170912564	170913018	Embryo	gene	170731806	170879769	+	end	33022	Downstream		ENSMUSG00000027560.4	Dok5	distal_enhancer	0.08353	0
6998	chr2	170946219	170946232	NR2F1_MA0017.2	8.74235	-	chr2	170945854	170946312	Embryo	gene	170954078	170954824	-	end	7995	Downstream		ENSMUSG00000080955.1	Gm14263	distal_enhancer	0.1919	0
6999	chr2	172041739	172041752	NR2F1_MA0017.2	7.49018	-	chr2	172041571	172042782	Embryo	gene	172046525	172050134	+	start	4349	Upstream		ENSMUSG00000087409.1	Gm14271	any_promoter	0.08321	0
7000	chr2	172304696	172304709	NR2F1_MA0017.2	8.00134	-	chr2	172304244	172304868	Embryo	gene	172288132	172290520	+	end	14036	Downstream		ENSMUSG00000085949.1	Gm14275	distal_enhancer	0.07431	0
7001	chr2	172371029	172371042	NR2F1_MA0017.2	8.93991	+	chr2	172370132	172371539	Embryo	gene	172370680	172382448	+	start	155	OverlapStart		ENSMUSG00000027498.14	Cstf1	any_promoter	0.43388	0
7002	chr2	172371468	172371481	NR2F1_MA0017.2	7.92679	+	chr2	172370132	172371539	Embryo	gene	172370680	172382448	+	start	155	OverlapStart		ENSMUSG00000027498.14	Cstf1	any_promoter	0.24291	0
7003	chr2	172440734	172440747	NR2F1_MA0017.2	7.49489	+	chr2	172439636	172441022	Embryo	gene	172440555	172469908	+	start	226	OverlapStart		ENSMUSG00000027502.11	Rtfdc1	any_promoter	0.30023	0
7004	chr2	172550654	172550667	NR2F1_MA0017.2	9.6751	-	chr2	172550427	172550900	Embryo	gene	172549592	172558622	+	start	1071	PeakInsideFeature		ENSMUSG00000028640.11	Tfap2c	any_internal	0.264	0
7005	chr2	172728457	172728470	NR2F1_MA0017.2	9.38274	+	chr2	172728123	172729127	Embryo												0.8621	1
7006	chr2	172728802	172728815	NR2F1_MA0017.2	7.65366	+	chr2	172728123	172729127	Embryo												0.46513	0
7007	chr2	172831969	172831982	NR2F1_MA0017.2	11.5789	-	chr2	172831060	172832090	Embryo	gene	172864263	172864341	-	end	32688	Downstream		ENSMUSG00000093160.1	Gm22773	distal_enhancer	0.21995	0
7008	chr2	172940153	172940166	NR2F1_MA0017.2	8.58715	+	chr2	172939629	172940767	Embryo	gene	172868011	172940321	-	start	123	OverlapStart		ENSMUSG00000008999.7	Bmp7	any_promoter	0.10602	0
7009	chr2	173001297	173001310	NR2F1_MA0017.2	7.51723	-	chr2	172999535	173001341	Embryo	gene	173000116	173015739	+	start	322	OverlapStart		ENSMUSG00000027509.11	Rae1	any_promoter	0.30927	0
7010	chr2	173243050	173243063	NR2F1_MA0017.2	9.55576	+	chr2	173242921	173243298	Embryo	gene	173224457	173276533	-	center	7386	PeakInsideFeature		ENSMUSG00000038400.15	Pmepa1	any_internal	0.23076	0
7011	chr2	173264661	173264674	NR2F1_MA0017.2	9.36708	-	chr2	173264513	173265169	Embryo	gene	173224457	173276533	-	start	11692	PeakInsideFeature		ENSMUSG00000038400.15	Pmepa1	any_internal	0.15613	0
7012	chr2	173276170	173276183	NR2F1_MA0017.2	7.98947	-	chr2	173275131	173277242	Embryo	gene	173224457	173276533	-	start	347	OverlapStart		ENSMUSG00000038400.15	Pmepa1	any_promoter	0.21167	0
7013	chr2	173406566	173406579	NR2F1_MA0017.2	8.49302	+	chr2	173406420	173407582	Embryo	gene	173394565	173395720	+	end	11281	Downstream		ENSMUSG00000086114.1	Gm14642	distal_enhancer	0.19145	0
7014	chr2	173407006	173407019	NR2F1_MA0017.2	8.9001	-	chr2	173406420	173407582	Embryo	gene	173394565	173395720	+	end	11281	Downstream		ENSMUSG00000086114.1	Gm14642	distal_enhancer	0.51099	0
7015	chr2	173420309	173420322	NR2F1_MA0017.2	7.99744	+	chr2	173419876	173420779	Embryo	gene	173394565	173395720	+	end	24607	Downstream		ENSMUSG00000086114.1	Gm14642	distal_enhancer	0.06216	0
7016	chr2	173605923	173605936	NR2F1_MA0017.2	9.04486	-	chr2	173605744	173606097	Embryo	gene	173579319	173659640	-	center	13559	PeakInsideFeature		ENSMUSG00000055897.13	Ppp4r1l-ps	any_internal	0.18901	0
7017	chr2	173659836	173659849	NR2F1_MA0017.2	7.38619	+	chr2	173658973	173660364	Embryo	gene	173579319	173659640	-	start	28	OverlapStart		ENSMUSG00000055897.13	Ppp4r1l-ps	any_promoter	1.22494	1
7018	chr2	173844772	173844785	NR2F1_MA0017.2	7.78127	+	chr2	173844243	173844848	Embryo	gene	173793436	173847670	-	start	3125	PeakInsideFeature		ENSMUSG00000085938.1	Gm14371	any_internal	0.11046	0
7019	chr2	174110007	174110020	NR2F1_MA0017.2	7.79766	-	chr2	174109974	174111353	Embryo	gene	174110348	174123070	+	start	315	OverlapStart		ENSMUSG00000039263.16	Npepl1	any_promoter	0.13985	0
7020	chr2	174311724	174311737	NR2F1_MA0017.2	9.33928	+	chr2	174310900	174311933	Embryo	gene	174284319	174346744	+	center	4115	PeakInsideFeature		ENSMUSG00000027523.19	Gnas	any_internal	0.10668	0
7021	chr2	174312313	174312326	NR2F1_MA0017.2	8.5849	+	chr2	174312182	174312633	Embryo	gene	174284319	174346744	+	center	3124	PeakInsideFeature		ENSMUSG00000027523.19	Gnas	any_internal	0.47273	0
7022	chr2	174416043	174416056	NR2F1_MA0017.2	10.9951	-	chr2	174415135	174416375	Embryo	gene	174415803	174427502	+	start	48	OverlapStart		ENSMUSG00000016253.12	Nelfcd	any_promoter	0.17346	0
7023	chr2	174438708	174438721	NR2F1_MA0017.2	7.62991	-	chr2	174438120	174439451	Embryo	gene	174427492	174439039	-	start	254	OverlapStart		ENSMUSG00000016256.10	Ctsz	any_promoter	0.2451	0
7024	chr2	174463659	174463672	NR2F1_MA0017.2	8.04954	+	chr2	174463473	174464807	Embryo	gene	174461071	174464105	-	start	35	OverlapStart		ENSMUSG00000016252.7	Atp5e	any_promoter	0.26942	0
7025	chr2	174463841	174463854	NR2F1_MA0017.2	7.71444	-	chr2	174463473	174464807	Embryo	gene	174461071	174464105	-	start	35	OverlapStart		ENSMUSG00000016252.7	Atp5e	any_promoter	0.63444	1
7026	chr2	174472601	174472614	NR2F1_MA0017.2	8.61893	-	chr2	174472353	174473739	Embryo	gene	174465066	174473081	-	start	35	OverlapStart		ENSMUSG00000016257.15	Slmo2	any_promoter	0.37279	0
7027	chr2	174472722	174472735	NR2F1_MA0017.2	7.7285	-	chr2	174472353	174473739	Embryo	gene	174465066	174473081	-	start	35	OverlapStart		ENSMUSG00000016257.15	Slmo2	any_promoter	0.28834	0
7028	chr2	174918556	174918569	NR2F1_MA0017.2	9.94881	+	chr2	174917057	174918830	Embryo												0.27393	0
7029	chr2	174943563	174943576	NR2F1_MA0017.2	8.04265	-	chr2	174943262	174943598	Embryo												0.09494	0
7030	chr2	175142010	175142023	NR2F1_MA0017.2	10.3139	-	chr2	175141519	175142196	Embryo	gene	175129492	175142012	-	start	155	OverlapStart		ENSMUSG00000090093.8	Gm14399	any_promoter	0.24618	0
7031	chr2	177498225	177498238	NR2F1_MA0017.2	10.3139	+	chr2	177498003	177498516	Embryo	gene	177498214	177509763	+	start	45	OverlapStart		ENSMUSG00000094786.1	Gm14403	any_promoter	0.23584	0
7032	chr2	178142312	178142325	NR2F1_MA0017.2	9.96411	-	chr2	178142310	178142990	Embryo	gene	178118974	178338492	+	start	23676	PeakInsideFeature		ENSMUSG00000027525.17	Phactr3	any_internal	0.17235	0
7033	chr2	178213503	178213516	NR2F1_MA0017.2	8.26204	-	chr2	178213192	178213548	Embryo	gene	178118974	178338492	+	center	15363	PeakInsideFeature		ENSMUSG00000027525.17	Phactr3	any_internal	0.12396	0
7034	chr2	178257618	178257631	NR2F1_MA0017.2	10.7235	-	chr2	178256735	178257774	Embryo	gene	178118974	178338492	+	center	28521	PeakInsideFeature		ENSMUSG00000027525.17	Phactr3	any_internal	0.15802	0
7035	chr2	178851578	178851591	NR2F1_MA0017.2	8.16971	-	chr2	178850247	178851601	Embryo												0.08887	0
7036	chr2	179045229	179045242	NR2F1_MA0017.2	8.92695	+	chr2	179045186	179045773	Embryo	gene	179020118	179021133	-	start	24346	Upstream		ENSMUSG00000082215.3	Gm14314	distal_enhancer	0.07613	0
7037	chr2	179318148	179318161	NR2F1_MA0017.2	9.60391	+	chr2	179317849	179318696	Embryo	gene	179364292	179365043	+	start	46020	Upstream		ENSMUSG00000081882.1	Gm14294	distal_enhancer	0.14275	0
7038	chr2	179441936	179441949	NR2F1_MA0017.2	8.40657	+	chr2	179441742	179443783	Embryo	gene	179442430	179899373	+	start	332	OverlapStart		ENSMUSG00000000305.12	Cdh4	any_promoter	0.21606	0
7039	chr2	179875103	179875116	NR2F1_MA0017.2	9.85057	+	chr2	179875095	179875824	Embryo	gene	179442430	179899373	+	end	23914	PeakInsideFeature		ENSMUSG00000000305.12	Cdh4	any_internal	0.1335	0
7040	chr2	180104752	180104765	NR2F1_MA0017.2	10.1743	-	chr2	180104069	180104866	Embryo	gene	180099464	180104488	-	start	21	OverlapStart		ENSMUSG00000039059.11	Hrh3	any_promoter	0.11867	0
7041	chr2	180208083	180208096	NR2F1_MA0017.2	10.4606	+	chr2	180207837	180208110	Embryo	gene	180176372	180225859	-	center	6858	PeakInsideFeature		ENSMUSG00000015647.9	Lama5	any_internal	0.07545	0
7042	chr2	180227676	180227689	NR2F1_MA0017.2	8.33596	-	chr2	180227515	180228124	Embryo	gene	180176372	180225859	-	start	1960	Upstream		ENSMUSG00000015647.9	Lama5	any_promoter	0.16857	0
7043	chr2	180251325	180251338	NR2F1_MA0017.2	7.67742	-	chr2	180251123	180251937	Embryo	gene	180257376	180258445	+	start	5846	Upstream		ENSMUSG00000039001.12	Rps21	any_promoter	0.16452	0
7044	chr2	180251794	180251807	NR2F1_MA0017.2	7.59706	-	chr2	180251123	180251937	Embryo	gene	180257376	180258445	+	start	5846	Upstream		ENSMUSG00000039001.12	Rps21	any_promoter	0.13715	0
7045	chr2	180427053	180427066	NR2F1_MA0017.2	7.54736	+	chr2	180427022	180427464	Embryo	gene	180398378	180398482	+	end	28761	Downstream		ENSMUSG00000065460.1	Mir133a-2	distal_enhancer	0.14085	0
7046	chr2	180473454	180473467	NR2F1_MA0017.2	7.41639	-	chr2	180472406	180473730	Embryo	gene	180456244	180474867	+	end	1799	PeakInsideFeature		ENSMUSG00000038963.15	Slco4a1	any_internal	0.09479	0
7047	chr2	180710421	180710434	NR2F1_MA0017.2	8.78463	+	chr2	180709370	180710699	Embryo	gene	180657963	180709999	-	start	35	OverlapStart		ENSMUSG00000038914.15	Dido1	any_promoter	0.38819	0
7048	chr2	180838648	180838661	NR2F1_MA0017.2	7.69858	+	chr2	180837320	180838674	Embryo	gene	180837837	180837955	+	start	160	FeatureInsidePeak		ENSMUSG00000088334.2	Gm22842	any_promoter	0.07604	0
7049	chr2	180892878	180892891	NR2F1_MA0017.2	8.4918	-	chr2	180892646	180893974	Embryo	gene	180894039	180894107	+	start	729	Upstream		ENSMUSG00000065454.2	Mir124a-3	any_promoter	0.42531	0
7050	chr2	180964214	180964227	NR2F1_MA0017.2	9.28226	+	chr2	180963929	180964228	Embryo	gene	180967224	180982526	+	start	3146	Upstream		ENSMUSG00000027575.19	Arfgap1	any_promoter	0.15081	0
7051	chr2	181148540	181148553	NR2F1_MA0017.2	7.64303	-	chr2	181147596	181148641	Embryo	gene	181147652	181157014	-	end	466	OverlapEnd		ENSMUSG00000016349.10	Eef1a2	any_internal	0.11022	0
7052	chr2	181160138	181160151	NR2F1_MA0017.2	7.77832	+	chr2	181159242	181160181	Embryo	gene	181147652	181157014	-	start	2697	Upstream		ENSMUSG00000016349.10	Eef1a2	any_promoter	0.44513	0
7053	chr2	181313344	181313357	NR2F1_MA0017.2	8.19814	+	chr2	181313325	181314794	Embryo	gene	181306458	181314500	-	start	441	OverlapStart		ENSMUSG00000027581.12	Stmn3	any_promoter	0.15446	0
7054	chr2	181319894	181319907	NR2F1_MA0017.2	8.21148	+	chr2	181319148	181320380	Embryo	gene	181319738	181356616	+	start	26	OverlapStart		ENSMUSG00000038685.18	Rtel1	any_promoter	0.18365	0
7055	chr2	181459254	181459267	NR2F1_MA0017.2	8.30418	-	chr2	181458872	181460594	Embryo	gene	181387761	181459426	-	start	307	OverlapStart		ENSMUSG00000027583.13	Zbtb46	any_promoter	0.24761	0
7056	chr2	181497446	181497459	NR2F1_MA0017.2	9.78251	-	chr2	181496352	181497829	Embryo	gene	181497141	181517966	+	start	51	OverlapStart		ENSMUSG00000000827.18	Tpd52l2	any_promoter	0.35439	0
7057	chr2	181582060	181582073	NR2F1_MA0017.2	7.81346	-	chr2	181580871	181582705	Embryo	gene	181578479	181585170	+	center	36	PeakInsideFeature		ENSMUSG00000010492.10	Uckl1os	any_internal	0.49728	0
7058	chr2	181759360	181759373	NR2F1_MA0017.2	7.70129	-	chr2	181759085	181759374	Embryo	gene	181763331	181827797	+	start	4102	Upstream		ENSMUSG00000010505.15	Myt1	any_promoter	0.24562	0
7059	chr2	181953342	181953355	NR2F1_MA0017.2	8.13902	-	chr2	181952865	181953598	Embryo	gene	181991225	182001766	+	start	37994	Upstream		ENSMUSG00000098505.2	Gm14496	distal_enhancer	0.08733	0
7060	chr3	4976508	4976521	NR2F1_MA0017.2	10.3458	+	chr3	4976305	4976752	Embryo												0.12532	0
7061	chr3	5090060	5090073	NR2F1_MA0017.2	7.88726	-	chr3	5089981	5090480	Embryo	gene	5090275	5094776	+	start	45	OverlapStart		ENSMUSG00000096922.1	Gm17308	any_promoter	0.05957	0
7062	chr3	5327066	5327079	NR2F1_MA0017.2	7.4827	+	chr3	5326432	5327395	Embryo	gene	5218525	5415857	+	center	9722	PeakInsideFeature		ENSMUSG00000025255.18	Zfhx4	any_internal	0.40575	0
7063	chr3	5389210	5389223	NR2F1_MA0017.2	9.8372	-	chr3	5388371	5389782	Embryo	gene	5218525	5415857	+	end	26781	PeakInsideFeature		ENSMUSG00000025255.18	Zfhx4	any_internal	0.23863	0
7064	chr3	8270038	8270051	NR2F1_MA0017.2	7.38586	-	chr3	8270036	8271071	Embryo												0.08848	0
7065	chr3	8580955	8580968	NR2F1_MA0017.2	8.32539	+	chr3	8580495	8581186	Embryo	gene	8509359	8561606	+	end	19234	Downstream		ENSMUSG00000027500.10	Stmn2	distal_enhancer	0.06353	0
7066	chr3	8581122	8581135	NR2F1_MA0017.2	8.37766	-	chr3	8580495	8581186	Embryo	gene	8509359	8561606	+	end	19234	Downstream		ENSMUSG00000027500.10	Stmn2	distal_enhancer	0.08681	0
7067	chr3	8866567	8866580	NR2F1_MA0017.2	8.26548	+	chr3	8866114	8866697	Embryo	gene	8802145	8923918	-	center	3374	PeakInsideFeature		ENSMUSG00000040269.5	Mrps28	any_internal	0.37168	0
7068	chr3	8923809	8923822	NR2F1_MA0017.2	9.829	-	chr3	8923094	8924289	Embryo	gene	8802145	8923918	-	start	227	OverlapStart		ENSMUSG00000040269.5	Mrps28	any_promoter	4.20047	1
7069	chr3	8964053	8964066	NR2F1_MA0017.2	7.60883	-	chr3	8963868	8964358	Embryo	gene	8925592	9004723	-	center	1044	PeakInsideFeature		ENSMUSG00000027506.15	Tpd52	any_internal	0.18362	0
7070	chr3	8971487	8971500	NR2F1_MA0017.2	8.04356	-	chr3	8971366	8972526	Embryo	gene	8925592	9004723	-	center	6789	PeakInsideFeature		ENSMUSG00000027506.15	Tpd52	any_internal	0.1278	0
7071	chr3	8986075	8986088	NR2F1_MA0017.2	11.4531	+	chr3	8985740	8986261	Embryo	gene	8925592	9004723	-	start	18723	PeakInsideFeature		ENSMUSG00000027506.15	Tpd52	any_internal	0.12791	0
7072	chr3	9004108	9004121	NR2F1_MA0017.2	8.43763	-	chr3	9003852	9004898	Embryo	gene	8925592	9004723	-	start	348	OverlapStart		ENSMUSG00000027506.15	Tpd52	any_promoter	0.20805	0
7073	chr3	9341179	9341192	NR2F1_MA0017.2	7.54457	+	chr3	9340776	9341224	Embryo												0.09125	0
7074	chr3	9501309	9501322	NR2F1_MA0017.2	8.28788	-	chr3	9499972	9501355	Embryo	gene	9427019	9610085	-	center	17889	PeakInsideFeature		ENSMUSG00000040209.12	Zfp704	any_internal	0.30453	0
7075	chr3	9676959	9676972	NR2F1_MA0017.2	7.65547	+	chr3	9676959	9677307	Embryo	gene	9687478	9833679	-	end	10345	Downstream		ENSMUSG00000027508.15	Pag1	distal_enhancer	0.07747	0
7076	chr3	9758350	9758363	NR2F1_MA0017.2	7.99126	-	chr3	9758076	9758614	Embryo	gene	9757606	9786142	+	start	739	PeakInsideFeature		ENSMUSG00000089794.1	Gm16337	any_promoter	0.21782	0
7077	chr3	9796000	9796013	NR2F1_MA0017.2	7.70633	+	chr3	9794784	9796123	Embryo	gene	9687478	9833679	-	center	34875	PeakInsideFeature		ENSMUSG00000027508.15	Pag1	any_internal	0.18951	0
7078	chr3	9833921	9833934	NR2F1_MA0017.2	9.68401	+	chr3	9832742	9834354	Embryo	gene	9687478	9833679	-	start	131	OverlapStart		ENSMUSG00000027508.15	Pag1	any_promoter	0.41314	0
7079	chr3	10439654	10439667	NR2F1_MA0017.2	8.15543	-	chr3	10439251	10440615	Embryo	gene	10417816	10440102	-	start	169	OverlapStart		ENSMUSG00000027534.16	Snx16	any_promoter	0.67219	1
7080	chr3	10440009	10440022	NR2F1_MA0017.2	7.47192	-	chr3	10439251	10440615	Embryo	gene	10417816	10440102	-	start	169	OverlapStart		ENSMUSG00000027534.16	Snx16	any_promoter	1.44014	1
7081	chr3	11020490	11020503	NR2F1_MA0017.2	7.45456	+	chr3	11020068	11020612	Embryo	gene	11008849	11009603	-	start	10737	Upstream		ENSMUSG00000103323.1	Gm21631	distal_enhancer	0.17078	0
7082	chr3	14381833	14381846	NR2F1_MA0017.2	8.67686	+	chr3	14381305	14382329	Embryo	gene	14383921	14384400	-	end	2104	Downstream		ENSMUSG00000103626.1	Gm37358	distal_enhancer	0.65717	1
7083	chr3	14886267	14886280	NR2F1_MA0017.2	7.9085	+	chr3	14886037	14887129	Embryo	gene	14886272	14900770	+	start	311	OverlapStart		ENSMUSG00000027562.12	Car2	any_promoter	1.14617	1
7084	chr3	14959611	14959624	NR2F1_MA0017.2	8.25358	+	chr3	14959471	14959965	Embryo	gene	14971200	15002727	+	start	11482	Upstream		ENSMUSG00000098008.1	A930001A20Rik	distal_enhancer	0.09398	0
7085	chr3	16043505	16043518	NR2F1_MA0017.2	8.16035	+	chr3	16043402	16043638	Embryo	gene	16013817	16013927	+	end	29593	Downstream		ENSMUSG00000094598.1	Gm24694	distal_enhancer	0.34001	0
7086	chr3	16811426	16811439	NR2F1_MA0017.2	7.85625	-	chr3	16811150	16811664	Embryo	gene	16823248	16823312	-	end	11841	Downstream		ENSMUSG00000088644.1	Gm26485	distal_enhancer	0.08806	0
7087	chr3	16930042	16930055	NR2F1_MA0017.2	9.24558	-	chr3	16929886	16930086	Embryo												0.11022	0
7088	chr3	17003320	17003333	NR2F1_MA0017.2	7.83298	+	chr3	17003253	17003455	Embryo												0.11433	0
7089	chr3	17281340	17281353	NR2F1_MA0017.2	8.73359	-	chr3	17281146	17281494	Embryo	gene	17269455	17270794	+	end	10526	Downstream		ENSMUSG00000103351.1	Gm6350	distal_enhancer	0.11417	0
7090	chr3	17619733	17619746	NR2F1_MA0017.2	9.0462	-	chr3	17619550	17620284	Embryo												0.12562	0
7091	chr3	17619888	17619901	NR2F1_MA0017.2	7.47664	+	chr3	17619550	17620284	Embryo												0.15	0
7092	chr3	17619913	17619926	NR2F1_MA0017.2	7.37197	-	chr3	17619550	17620284	Embryo												0.16999	0
7093	chr3	17794756	17794769	NR2F1_MA0017.2	7.77566	+	chr3	17793589	17794939	Embryo	gene	17795661	17795770	+	start	1397	Upstream		ENSMUSG00000093073.1	Mir124a-2	any_promoter	0.38372	0
7094	chr3	17847623	17847636	NR2F1_MA0017.2	11.005	+	chr3	17847352	17848019	Embryo	gene	17789920	17808970	+	end	38715	Downstream		ENSMUSG00000100252.6	Mir124-2hg	distal_enhancer	0.12921	0
7095	chr3	17871091	17871104	NR2F1_MA0017.2	9.24128	-	chr3	17870882	17871359	Embryo												0.48079	0
7096	chr3	18082269	18082282	NR2F1_MA0017.2	7.69431	+	chr3	18081023	18082560	Embryo	gene	18071949	18243338	-	end	9842	PeakInsideFeature		ENSMUSG00000039519.6	Cyp7b1	any_internal	0.14028	0
7097	chr3	18096583	18096596	NR2F1_MA0017.2	8.42323	-	chr3	18096189	18097030	Embryo	gene	18071949	18243338	-	end	24660	PeakInsideFeature		ENSMUSG00000039519.6	Cyp7b1	any_internal	0.10973	0
7098	chr3	18624169	18624182	NR2F1_MA0017.2	7.71898	+	chr3	18623810	18625019	Embryo	gene	18622161	18626141	+	center	263	PeakInsideFeature		ENSMUSG00000104918.1	Gm42944	any_internal	0.26541	0
7099	chr3	18706916	18706929	NR2F1_MA0017.2	8.106	+	chr3	18706903	18707103	Embryo	gene	18753076	18753365	+	start	46073	Upstream		ENSMUSG00000103264.1	Gm30341	distal_enhancer	0.09139	0
7100	chr3	18990440	18990453	NR2F1_MA0017.2	7.94033	-	chr3	18989681	18990648	Embryo												0.07106	0
7101	chr3	19216144	19216157	NR2F1_MA0017.2	8.7619	-	chr3	19215925	19216985	Embryo	gene	19187326	19220817	+	end	4362	PeakInsideFeature		ENSMUSG00000027601.13	Mtfr1	any_internal	0.09628	0
7102	chr3	19521910	19521923	NR2F1_MA0017.2	8.39128	+	chr3	19521701	19522834	Embryo	gene	19508594	19610862	+	start	13673	PeakInsideFeature		ENSMUSG00000027606.12	Dnajc5b	any_internal	0.14827	0
7103	chr3	19522025	19522038	NR2F1_MA0017.2	7.58924	+	chr3	19521701	19522834	Embryo	gene	19508594	19610862	+	start	13673	PeakInsideFeature		ENSMUSG00000027606.12	Dnajc5b	any_internal	0.14838	0
7104	chr3	19522155	19522168	NR2F1_MA0017.2	7.86858	+	chr3	19521701	19522834	Embryo	gene	19508594	19610862	+	start	13673	PeakInsideFeature		ENSMUSG00000027606.12	Dnajc5b	any_internal	0.07755	0
7105	chr3	19531179	19531192	NR2F1_MA0017.2	7.4083	-	chr3	19531074	19531287	Embryo	gene	19508594	19610862	+	start	22586	PeakInsideFeature		ENSMUSG00000027606.12	Dnajc5b	any_internal	0.10511	0
7106	chr3	19567257	19567270	NR2F1_MA0017.2	8.77408	+	chr3	19566535	19567430	Embryo	gene	19508594	19610862	+	center	7254	PeakInsideFeature		ENSMUSG00000027606.12	Dnajc5b	any_internal	0.2182	0
7107	chr3	19848848	19848861	NR2F1_MA0017.2	10.121	+	chr3	19847716	19849481	Embryo	gene	19894885	19898984	+	start	46287	Upstream		ENSMUSG00000048106.5	4632415L05Rik	distal_enhancer	0.11441	0
7108	chr3	19904910	19904923	NR2F1_MA0017.2	8.16035	-	chr3	19904611	19905269	Embryo	gene	19913795	19914355	+	start	8855	Upstream		ENSMUSG00000103781.1	Gm37523	any_promoter	0.34784	0
7109	chr3	19953980	19953993	NR2F1_MA0017.2	7.54805	-	chr3	19953475	19954270	Embryo	gene	19957053	20009145	+	start	3181	Upstream		ENSMUSG00000003617.16	Cp	any_promoter	0.51203	0
7110	chr3	20057521	20057534	NR2F1_MA0017.2	7.9569	-	chr3	20057277	20058459	Embryo	gene	20057810	20118490	+	start	58	OverlapStart		ENSMUSG00000002428.12	Hltf	any_promoter	1.47999	1
7111	chr3	20120029	20120042	NR2F1_MA0017.2	7.64718	+	chr3	20119285	20120083	Embryo	gene	20057810	20118490	+	end	1194	Downstream		ENSMUSG00000002428.12	Hltf	distal_enhancer	0.12108	0
7112	chr3	20199195	20199208	NR2F1_MA0017.2	7.44754	+	chr3	20198973	20199546	Embryo	gene	20215619	20242181	-	end	16360	Downstream		ENSMUSG00000001865.2	Cpa3	distal_enhancer	0.1492	0
7113	chr3	20367282	20367295	NR2F1_MA0017.2	8.69931	-	chr3	20366815	20367680	Embryo	gene	20314472	20367177	-	start	70	OverlapStart		ENSMUSG00000054988.9	Agtr1b	any_promoter	0.24629	0
7114	chr3	21358351	21358364	NR2F1_MA0017.2	9.13185	+	chr3	21358208	21358409	Embryo												0.18176	0
7115	chr3	21499825	21499838	NR2F1_MA0017.2	7.60406	+	chr3	21499684	21499980	Embryo												0.12915	0
7116	chr3	21626567	21626580	NR2F1_MA0017.2	8.53211	-	chr3	21626066	21627087	Embryo	gene	21603809	21605508	+	end	21068	Downstream		ENSMUSG00000106085.1	Gm43675	distal_enhancer	0.08093	0
7117	chr3	25903136	25903149	NR2F1_MA0017.2	8.25033	+	chr3	25903135	25903737	Embryo	gene	25426214	26332460	-	center	24099	PeakInsideFeature		ENSMUSG00000063887.13	Nlgn1	any_internal	0.1287	0
7118	chr3	26011881	26011894	NR2F1_MA0017.2	7.78339	-	chr3	26011451	26012104	Embryo	gene	25426214	26332460	-	center	132440	PeakInsideFeature		ENSMUSG00000063887.13	Nlgn1	any_internal	0.14593	0
7119	chr3	26145566	26145579	NR2F1_MA0017.2	8.43765	-	chr3	26145421	26145764	Embryo	gene	25426214	26332460	-	start	186868	PeakInsideFeature		ENSMUSG00000063887.13	Nlgn1	any_internal	0.14569	0
7120	chr3	27190573	27190586	NR2F1_MA0017.2	9.64368	+	chr3	27189744	27190617	Embryo	gene	27182964	27284608	+	start	7216	PeakInsideFeature		ENSMUSG00000027698.14	Nceh1	any_internal	0.08635	0
7121	chr3	27283598	27283611	NR2F1_MA0017.2	7.82112	-	chr3	27283070	27283712	Embryo	gene	27182964	27284608	+	end	1217	PeakInsideFeature		ENSMUSG00000027698.14	Nceh1	any_internal	0.15489	0
7122	chr3	27646623	27646636	NR2F1_MA0017.2	8.10308	-	chr3	27646467	27646677	Embryo	gene	27416161	27711307	-	start	64735	PeakInsideFeature		ENSMUSG00000039286.12	Fndc3b	any_internal	0.17715	0
7123	chr3	27657999	27658012	NR2F1_MA0017.2	7.48967	+	chr3	27657836	27658905	Embryo	gene	27416161	27711307	-	start	52937	PeakInsideFeature		ENSMUSG00000039286.12	Fndc3b	any_internal	0.18024	0
7124	chr3	27658855	27658868	NR2F1_MA0017.2	8.68983	+	chr3	27657836	27658905	Embryo	gene	27416161	27711307	-	start	52937	PeakInsideFeature		ENSMUSG00000039286.12	Fndc3b	any_internal	0.12083	0
7125	chr3	27677548	27677561	NR2F1_MA0017.2	8.77987	+	chr3	27677512	27677937	Embryo	gene	27416161	27711307	-	start	33583	PeakInsideFeature		ENSMUSG00000039286.12	Fndc3b	any_internal	0.199	0
7126	chr3	27862986	27862999	NR2F1_MA0017.2	9.85057	-	chr3	27862693	27863895	Embryo	gene	27868112	27868273	+	start	4818	Upstream		ENSMUSG00000088772.1	Gm26040	any_promoter	0.16802	0
7127	chr3	28019935	28019948	NR2F1_MA0017.2	7.90002	+	chr3	28019701	28020076	Embryo	gene	27938694	28133362	+	center	16140	PeakInsideFeature		ENSMUSG00000027695.16	Pld1	any_internal	0.15847	0
7128	chr3	28264313	28264326	NR2F1_MA0017.2	8.05107	-	chr3	28262621	28264920	Embryo	gene	28263213	28675858	+	start	557	OverlapStart		ENSMUSG00000027692.16	Tnik	any_promoter	0.19866	0
7129	chr3	28277854	28277867	NR2F1_MA0017.2	7.89727	+	chr3	28277531	28277911	Embryo	gene	28263213	28675858	+	start	14508	PeakInsideFeature		ENSMUSG00000027692.16	Tnik	any_internal	0.08833	0
7130	chr3	28361931	28361944	NR2F1_MA0017.2	9.0047	+	chr3	28361902	28362186	Embryo	gene	28263213	28675858	+	start	98831	PeakInsideFeature		ENSMUSG00000027692.16	Tnik	any_internal	0.166	0
7131	chr3	28408886	28408899	NR2F1_MA0017.2	10.6469	-	chr3	28408873	28409641	Embryo	gene	28263213	28675858	+	center	60278	PeakInsideFeature		ENSMUSG00000027692.16	Tnik	any_internal	0.15684	0
7132	chr3	28746106	28746119	NR2F1_MA0017.2	8.74213	+	chr3	28745706	28746724	Embryo	gene	28702666	28781108	-	center	4328	PeakInsideFeature		ENSMUSG00000091329.2	1700112D23Rik	any_internal	0.23988	0
7133	chr3	28781017	28781030	NR2F1_MA0017.2	10.0967	+	chr3	28780698	28782148	Embryo	gene	28781275	28798846	+	start	148	OverlapStart		ENSMUSG00000050192.8	Eif5a2	any_promoter	0.92641	1
7134	chr3	29136250	29136263	NR2F1_MA0017.2	10.088	+	chr3	29135617	29136910	Embryo	gene	29082022	29691209	+	start	54241	PeakInsideFeature		ENSMUSG00000063600.14	Egfem1	any_internal	0.19469	0
7135	chr3	29346745	29346758	NR2F1_MA0017.2	8.01695	-	chr3	29346737	29347055	Embryo	gene	29082022	29691209	+	center	39719	PeakInsideFeature		ENSMUSG00000063600.14	Egfem1	any_internal	0.08106	0
7136	chr3	29448771	29448784	NR2F1_MA0017.2	8.29641	+	chr3	29448677	29449414	Embryo	gene	29082022	29691209	+	center	62430	PeakInsideFeature		ENSMUSG00000063600.14	Egfem1	any_internal	0.14388	0
7137	chr3	29639992	29640005	NR2F1_MA0017.2	11.9655	-	chr3	29639879	29640079	Embryo	gene	29082022	29691209	+	end	51230	PeakInsideFeature		ENSMUSG00000063600.14	Egfem1	any_internal	0.09782	0
7138	chr3	30969484	30969497	NR2F1_MA0017.2	11.1135	+	chr3	30968528	30970230	Embryo	gene	30899370	30969415	-	start	36	OverlapStart		ENSMUSG00000037652.15	Phc3	any_promoter	1.25317	1
7139	chr3	30975459	30975472	NR2F1_MA0017.2	7.78127	+	chr3	30975278	30975729	Embryo	gene	30974648	30975111	+	start	855	Downstream		ENSMUSG00000102741.1	Gm2979	any_promoter	0.17296	0
7140	chr3	31004814	31004827	NR2F1_MA0017.2	10.7835	+	chr3	31004641	31004974	Embryo	gene	30995746	31052959	+	start	9061	PeakInsideFeature		ENSMUSG00000037643.14	Prkci	any_internal	0.11395	0
7141	chr3	31056837	31056850	NR2F1_MA0017.2	8.36469	-	chr3	31056211	31057807	Embryo	gene	30995746	31052959	+	end	4050	Downstream		ENSMUSG00000037643.14	Prkci	distal_enhancer	0.20302	0
7142	chr3	31107810	31107823	NR2F1_MA0017.2	9.65672	-	chr3	31107671	31107921	Embryo	gene	31095057	31122577	+	center	1021	PeakInsideFeature		ENSMUSG00000027660.16	Skil	any_internal	0.11723	0
7143	chr3	31145679	31145692	NR2F1_MA0017.2	7.91915	+	chr3	31145638	31146330	Embryo	gene	31149919	31164324	+	start	3935	Upstream		ENSMUSG00000037625.7	Cldn11	any_promoter	0.13909	0
7144	chr3	31260857	31260870	NR2F1_MA0017.2	8.15334	+	chr3	31260540	31261252	Embryo	gene	31202857	31310378	-	center	4279	PeakInsideFeature		ENSMUSG00000069072.9	Slc7a14	any_internal	0.16026	0
7145	chr3	31261224	31261237	NR2F1_MA0017.2	7.415	-	chr3	31260540	31261252	Embryo	gene	31202857	31310378	-	center	4279	PeakInsideFeature		ENSMUSG00000069072.9	Slc7a14	any_internal	0.11833	0
7146	chr3	31435845	31435858	NR2F1_MA0017.2	8.43584	-	chr3	31435562	31436093	Embryo												0.07966	0
7147	chr3	31459500	31459513	NR2F1_MA0017.2	8.03506	+	chr3	31459493	31459819	Embryo												0.07153	0
7148	chr3	31499692	31499705	NR2F1_MA0017.2	8.3094	-	chr3	31499112	31499965	Embryo												0.12662	0
7149	chr3	31903200	31903213	NR2F1_MA0017.2	8.47378	+	chr3	31902383	31903283	Embryo	gene	31902506	32200180	+	start	327	OverlapStart		ENSMUSG00000037610.15	Kcnmb2	any_promoter	0.16526	0
7150	chr3	31903629	31903642	NR2F1_MA0017.2	8.656	-	chr3	31903485	31903836	Embryo	gene	31902506	32200180	+	start	1154	PeakInsideFeature		ENSMUSG00000037610.15	Kcnmb2	any_internal	0.10655	0
7151	chr3	32060190	32060203	NR2F1_MA0017.2	9.58752	+	chr3	32059965	32060633	Embryo	gene	31902506	32200180	+	center	8956	PeakInsideFeature		ENSMUSG00000037610.15	Kcnmb2	any_internal	0.10776	0
7152	chr3	32265829	32265842	NR2F1_MA0017.2	8.44246	-	chr3	32265811	32266114	Embryo	gene	32260332	32261104	+	end	4858	Downstream		ENSMUSG00000103643.1	Gm37770	distal_enhancer	0.08143	0
7153	chr3	32318042	32318055	NR2F1_MA0017.2	7.39138	-	chr3	32317260	32318384	Embryo	gene	32334791	32366014	-	end	16969	Downstream		ENSMUSG00000027663.12	Zmat3	distal_enhancer	0.07377	0
7154	chr3	32365166	32365179	NR2F1_MA0017.2	9.21166	+	chr3	32364848	32366502	Embryo	gene	32334791	32366014	-	start	339	OverlapStart		ENSMUSG00000027663.12	Zmat3	any_promoter	0.15545	0
7155	chr3	32511121	32511134	NR2F1_MA0017.2	9.64368	+	chr3	32509686	32511210	Embryo	gene	32510258	32520833	+	start	190	OverlapStart		ENSMUSG00000027667.13	Zfp639	any_promoter	0.37197	0
7156	chr3	32537749	32537762	NR2F1_MA0017.2	8.17094	-	chr3	32537566	32537766	Embryo	gene	32529464	32579239	+	start	8202	PeakInsideFeature		ENSMUSG00000027668.13	Mfn1	any_internal	0.05509	0
7157	chr3	32737253	32737266	NR2F1_MA0017.2	9.54147	-	chr3	32736210	32737737	Embryo	gene	32736989	32751566	+	start	16	OverlapStart		ENSMUSG00000027673.12	Ndufb5	any_promoter	0.96159	1
7158	chr3	32826996	32827009	NR2F1_MA0017.2	9.54573	-	chr3	32826691	32827148	Embryo	gene	32817545	32938071	+	start	9374	PeakInsideFeature		ENSMUSG00000056900.13	Usp13	any_internal	0.20532	0
7159	chr3	32905958	32905971	NR2F1_MA0017.2	8.64703	+	chr3	32905852	32906637	Embryo	gene	32817545	32938071	+	center	28436	PeakInsideFeature		ENSMUSG00000056900.13	Usp13	any_internal	0.17618	0
7160	chr3	33044607	33044620	NR2F1_MA0017.2	7.44173	-	chr3	33044029	33044939	Embryo	gene	33034227	33037054	-	start	7430	Upstream		ENSMUSG00000102581.1	Gm37443	any_promoter	0.11438	0
7161	chr3	33392031	33392044	NR2F1_MA0017.2	8.12849	-	chr3	33391948	33392318	Embryo	gene	33393056	33393199	-	end	923	Downstream		ENSMUSG00000088260.1	Gm24780	distal_enhancer	0.08352	0
7162	chr3	33441013	33441026	NR2F1_MA0017.2	11.1683	+	chr3	33440581	33441218	Embryo	gene	33393381	33394847	-	start	46052	Upstream		ENSMUSG00000104203.1	Gm37398	distal_enhancer	0.10207	0
7163	chr3	33824181	33824194	NR2F1_MA0017.2	8.74543	-	chr3	33824178	33824882	Embryo	gene	33812361	33844310	-	center	3805	PeakInsideFeature		ENSMUSG00000027676.11	Ccdc39	any_internal	0.08709	0
7164	chr3	33904816	33904829	NR2F1_MA0017.2	8.91313	+	chr3	33904753	33906036	Embryo	gene	33866812	33897584	-	start	7810	Upstream		ENSMUSG00000105475.1	4930431L21Rik	any_promoter	0.13087	0
7165	chr3	33918614	33918627	NR2F1_MA0017.2	8.46265	+	chr3	33918409	33919294	Embryo	gene	33866812	33897584	-	start	21267	Upstream		ENSMUSG00000105475.1	4930431L21Rik	distal_enhancer	0.10882	0
7166	chr3	34020207	34020220	NR2F1_MA0017.2	8.51987	+	chr3	34019411	34021028	Embryo	gene	34019942	34070322	+	start	277	OverlapStart		ENSMUSG00000027680.15	Fxr1	any_promoter	0.97906	1
7167	chr3	34172894	34172907	NR2F1_MA0017.2	8.49302	+	chr3	34172893	34174039	Embryo	gene	34183306	34184192	+	start	9840	Upstream		ENSMUSG00000105739.1	Gm5708	any_promoter	0.10502	0
7168	chr3	34214588	34214601	NR2F1_MA0017.2	7.47436	-	chr3	34214172	34214788	Embryo	gene	34104269	34682619	+	start	110211	PeakInsideFeature		ENSMUSG00000105265.4	Sox2ot	any_internal	0.13503	0
7169	chr3	34434702	34434715	NR2F1_MA0017.2	7.38283	-	chr3	34434638	34435285	Embryo	gene	34427372	34435097	-	start	136	OverlapStart		ENSMUSG00000092242.1	Gm20515	any_promoter	0.11689	0
7170	chr3	34444375	34444388	NR2F1_MA0017.2	10.41	+	chr3	34443792	34444488	Embryo	gene	34427372	34435097	-	start	9043	Upstream		ENSMUSG00000092242.1	Gm20515	any_promoter	0.17168	0
7171	chr3	34482185	34482198	NR2F1_MA0017.2	10.7784	-	chr3	34481999	34482494	Embryo	gene	34481427	34482207	-	start	39	OverlapStart		ENSMUSG00000099437.1	Gm29135	any_promoter	0.0793	0
7172	chr3	34522534	34522547	NR2F1_MA0017.2	8.36829	-	chr3	34521500	34522559	Embryo	gene	34104269	34682619	+	center	128585	PeakInsideFeature		ENSMUSG00000105265.4	Sox2ot	any_internal	0.12113	0
7173	chr3	34532153	34532166	NR2F1_MA0017.2	7.41378	+	chr3	34531927	34532208	Embryo	gene	34104269	34682619	+	center	138623	PeakInsideFeature		ENSMUSG00000105265.4	Sox2ot	any_internal	0.08691	0
7174	chr3	34663999	34664012	NR2F1_MA0017.2	7.90308	+	chr3	34663802	34664700	Embryo	gene	34663658	34664289	-	start	38	OverlapStart		ENSMUSG00000105284.1	Gm42693	any_promoter	0.35575	0
7175	chr3	35333030	35333043	NR2F1_MA0017.2	7.94825	+	chr3	35332607	35333453	Embryo	gene	35325613	35325705	+	end	7325	Downstream		ENSMUSG00000093499.1	Gm25442	distal_enhancer	0.24493	0
7176	chr3	35973759	35973772	NR2F1_MA0017.2	8.73063	+	chr3	35973117	35973898	Embryo	gene	35973770	35974091	+	start	263	OverlapStart		ENSMUSG00000106096.1	B230207O21Rik	any_promoter	0.16044	0
7177	chr3	36475308	36475321	NR2F1_MA0017.2	8.64703	+	chr3	36475149	36476561	Embryo	gene	36448922	36475894	-	start	39	OverlapStart		ENSMUSG00000027712.13	Anxa5	any_promoter	0.37705	0
7178	chr3	36475484	36475497	NR2F1_MA0017.2	7.65073	+	chr3	36475149	36476561	Embryo	gene	36448922	36475894	-	start	39	OverlapStart		ENSMUSG00000027712.13	Anxa5	any_promoter	0.34275	0
7179	chr3	36475506	36475519	NR2F1_MA0017.2	7.7544	-	chr3	36475149	36476561	Embryo	gene	36448922	36475894	-	start	39	OverlapStart		ENSMUSG00000027712.13	Anxa5	any_promoter	0.34275	0
7180	chr3	36482107	36482120	NR2F1_MA0017.2	8.94837	+	chr3	36481638	36482262	Embryo	gene	36448922	36475894	-	start	6056	Upstream		ENSMUSG00000027712.13	Anxa5	any_promoter	0.11629	0
7181	chr3	36495611	36495624	NR2F1_MA0017.2	7.53599	-	chr3	36495494	36495986	Embryo	gene	36499803	36506809	-	end	4063	Downstream		ENSMUSG00000085320.1	Gm11548	distal_enhancer	0.20276	0
7182	chr3	36495963	36495976	NR2F1_MA0017.2	9.41345	-	chr3	36495494	36495986	Embryo	gene	36499803	36506809	-	end	4063	Downstream		ENSMUSG00000085320.1	Gm11548	distal_enhancer	0.10225	0
7183	chr3	36689959	36689972	NR2F1_MA0017.2	8.9747	-	chr3	36688904	36690554	Embryo	gene	36620481	36690167	-	start	438	OverlapStart		ENSMUSG00000027716.13	Trpc3	any_promoter	0.202	0
7184	chr3	37419799	37419812	NR2F1_MA0017.2	8.25891	-	chr3	37418913	37420817	Embryo	gene	37419895	37579096	+	start	30	OverlapStart		ENSMUSG00000027722.14	Spata5	any_promoter	3.92717	1
7185	chr3	37420254	37420267	NR2F1_MA0017.2	10.5194	-	chr3	37418913	37420817	Embryo	gene	37419895	37579096	+	start	30	OverlapStart		ENSMUSG00000027722.14	Spata5	any_promoter	5.25662	1
7186	chr3	37570042	37570055	NR2F1_MA0017.2	8.59334	+	chr3	37569546	37570442	Embryo	gene	37419895	37579096	+	end	9102	PeakInsideFeature		ENSMUSG00000027722.14	Spata5	any_internal	0.18701	0
7187	chr3	37570169	37570182	NR2F1_MA0017.2	7.99382	+	chr3	37569546	37570442	Embryo	gene	37419895	37579096	+	end	9102	PeakInsideFeature		ENSMUSG00000027722.14	Spata5	any_internal	0.28319	0
7188	chr3	37606049	37606062	NR2F1_MA0017.2	7.63773	-	chr3	37605366	37606252	Embryo	gene	37599423	37600072	-	start	5737	Upstream		ENSMUSG00000081093.1	Gm12565	any_promoter	0.10685	0
7189	chr3	37656421	37656434	NR2F1_MA0017.2	8.82393	-	chr3	37656150	37656811	Embryo	gene	37644606	37647952	+	end	8528	Downstream		ENSMUSG00000106062.1	Gm43820	distal_enhancer	0.21994	0
7190	chr3	37724936	37724949	NR2F1_MA0017.2	8.58603	+	chr3	37722645	37724955	Embryo	gene	37714189	37724490	-	start	690	OverlapStart		ENSMUSG00000058174.7	Gm5148	any_promoter	0.14516	0
7191	chr3	38300018	38300031	NR2F1_MA0017.2	8.32539	+	chr3	38299258	38300371	Embryo	gene	38267835	38268084	-	start	31730	Upstream		ENSMUSG00000092986.2	Gm25574	distal_enhancer	0.17113	0
7192	chr3	38300054	38300067	NR2F1_MA0017.2	7.90848	+	chr3	38299258	38300371	Embryo	gene	38267835	38268084	-	start	31730	Upstream		ENSMUSG00000092986.2	Gm25574	distal_enhancer	0.18548	0
7193	chr3	38300157	38300170	NR2F1_MA0017.2	10.0331	+	chr3	38299258	38300371	Embryo	gene	38267835	38268084	-	start	31730	Upstream		ENSMUSG00000092986.2	Gm25574	distal_enhancer	0.19773	0
7194	chr3	38443907	38443920	NR2F1_MA0017.2	8.40961	+	chr3	38443907	38444135	Embryo	gene	38426551	38443874	-	start	147	Upstream		ENSMUSG00000105516.4	Gm43536	any_promoter	0.08204	0
7195	chr3	38485722	38485735	NR2F1_MA0017.2	8.4095	-	chr3	38484165	38485753	Embryo	gene	38449258	38484844	-	start	115	OverlapStart		ENSMUSG00000044864.16	Ankrd50	any_promoter	0.27612	0
7196	chr3	38712888	38712901	NR2F1_MA0017.2	10.1341	-	chr3	38712094	38713111	Embryo												0.25872	0
7197	chr3	38849746	38849759	NR2F1_MA0017.2	8.13902	+	chr3	38849083	38849898	Embryo	gene	38874569	38888259	-	end	25079	Downstream		ENSMUSG00000086181.1	C230034O21Rik	distal_enhancer	0.39675	0
7198	chr3	39220982	39220995	NR2F1_MA0017.2	8.17413	-	chr3	39219970	39220995	Embryo	gene	39217560	39217846	-	start	2636	Upstream		ENSMUSG00000107333.1	Gm43008	any_promoter	0.08712	0
7199	chr3	39962562	39962575	NR2F1_MA0017.2	10.8532	+	chr3	39962512	39962930	Embryo												0.08064	0
7200	chr3	40120500	40120513	NR2F1_MA0017.2	9.62937	+	chr3	40120374	40120896	Embryo												0.14836	0
7201	chr3	40138643	40138656	NR2F1_MA0017.2	8.62173	-	chr3	40138435	40139014	Embryo												0.14754	0
7202	chr3	40391930	40391943	NR2F1_MA0017.2	7.79273	-	chr3	40391713	40392009	Embryo												0.11103	0
7203	chr3	40540758	40540771	NR2F1_MA0017.2	7.77675	+	chr3	40540557	40541413	Embryo	gene	40531285	40704774	+	start	9700	PeakInsideFeature		ENSMUSG00000060798.7	Intu	any_internal	1.16932	1
7204	chr3	40686384	40686397	NR2F1_MA0017.2	8.54903	-	chr3	40685870	40686493	Embryo	gene	40531285	40704774	+	end	18593	PeakInsideFeature		ENSMUSG00000060798.7	Intu	any_internal	0.15243	0
7205	chr3	40846255	40846268	NR2F1_MA0017.2	8.72933	+	chr3	40846183	40847465	Embryo	gene	40846819	40875388	+	start	5	OverlapStart		ENSMUSG00000107741.2	Gm2011	any_promoter	0.54931	0
7206	chr3	40846426	40846439	NR2F1_MA0017.2	9.0792	-	chr3	40846183	40847465	Embryo	gene	40846819	40875388	+	start	5	OverlapStart		ENSMUSG00000107741.2	Gm2011	any_promoter	0.35376	0
7207	chr3	40893732	40893745	NR2F1_MA0017.2	9.0792	-	chr3	40893593	40894817	Embryo	gene	40885896	40894193	-	start	12	OverlapStart		ENSMUSG00000097583.2	6430590A07Rik	any_promoter	0.31457	0
7208	chr3	41158669	41158682	NR2F1_MA0017.2	8.43378	+	chr3	41158636	41159152	Embryo	gene	41163047	41172663	-	end	4153	Downstream		ENSMUSG00000105258.1	Gm42784	distal_enhancer	0.10834	0
7209	chr3	41195478	41195491	NR2F1_MA0017.2	10.3529	+	chr3	41194840	41195920	Embryo	gene	41163047	41172663	-	start	22717	Upstream		ENSMUSG00000105258.1	Gm42784	distal_enhancer	0.25262	0
7210	chr3	41285182	41285195	NR2F1_MA0017.2	9.42171	+	chr3	41284993	41285198	Embryo	gene	41286060	41290590	-	end	965	Downstream		ENSMUSG00000106000.1	Gm16508	distal_enhancer	0.05935	0
7211	chr3	41409326	41409339	NR2F1_MA0017.2	7.74676	+	chr3	41408114	41409742	Embryo	gene	41354146	41393589	+	end	15339	Downstream		ENSMUSG00000105297.1	Gm30852	distal_enhancer	0.54873	0
7212	chr3	41943032	41943045	NR2F1_MA0017.2	8.35263	-	chr3	41942838	41943372	Embryo	gene	41976151	41978048	-	end	33046	Downstream		ENSMUSG00000103823.1	Gm7899	distal_enhancer	0.0724	0
7213	chr3	42111459	42111472	NR2F1_MA0017.2	8.51235	+	chr3	42110896	42111749	Embryo												0.19694	0
7214	chr3	42154788	42154801	NR2F1_MA0017.2	9.8372	-	chr3	42154686	42155224	Embryo	gene	42163864	42167638	+	start	8909	Upstream		ENSMUSG00000102610.1	Gm37846	any_promoter	0.06517	0
7215	chr3	42214795	42214808	NR2F1_MA0017.2	10.1805	+	chr3	42214502	42215413	Embryo	gene	42163864	42167638	+	end	47319	Downstream		ENSMUSG00000102610.1	Gm37846	distal_enhancer	0.19961	0
7216	chr3	48429656	48429669	NR2F1_MA0017.2	7.58273	+	chr3	48429382	48430119	Embryo												0.44909	0
7217	chr3	48845965	48845978	NR2F1_MA0017.2	8.74315	-	chr3	48845685	48846645	Embryo												0.09661	0
7218	chr3	50045323	50045336	NR2F1_MA0017.2	7.61546	-	chr3	50044236	50045394	Embryo	gene	49892525	50443614	-	center	123254	PeakInsideFeature		ENSMUSG00000027737.10	Slc7a11	any_internal	0.12432	0
7219	chr3	50386786	50386799	NR2F1_MA0017.2	8.58822	-	chr3	50386562	50386945	Embryo	gene	49892525	50443614	-	start	56861	PeakInsideFeature		ENSMUSG00000027737.10	Slc7a11	any_internal	0.10724	0
7220	chr3	50678708	50678721	NR2F1_MA0017.2	9.37813	-	chr3	50677687	50678894	Embryo	gene	50679697	50683401	-	end	1407	Downstream		ENSMUSG00000104281.1	Gm37461	distal_enhancer	0.07874	0
7221	chr3	50826113	50826126	NR2F1_MA0017.2	7.79931	-	chr3	50826047	50826858	Embryo	gene	50838580	50838715	-	end	12128	Downstream		ENSMUSG00000089079.1	Gm24503	distal_enhancer	0.07816	0
7222	chr3	50881533	50881546	NR2F1_MA0017.2	7.97676	+	chr3	50881515	50882716	Embryo	gene	50883245	50887059	-	end	1130	Downstream		ENSMUSG00000103012.1	Gm37548	distal_enhancer	0.08657	0
7223	chr3	51333409	51333422	NR2F1_MA0017.2	10.3101	+	chr3	51333279	51333747	Embryo	gene	51252719	51340663	-	start	7150	PeakInsideFeature		ENSMUSG00000037174.18	Elf2	any_internal	0.20751	0
7224	chr3	51408675	51408688	NR2F1_MA0017.2	8.61957	+	chr3	51408275	51409505	Embryo	gene	51404676	51408988	-	start	98	OverlapStart		ENSMUSG00000037152.11	Ndufc1	any_promoter	0.19556	0
7225	chr3	51532444	51532457	NR2F1_MA0017.2	7.62988	+	chr3	51531820	51532606	Embryo	gene	51515318	51560879	-	center	5885	PeakInsideFeature		ENSMUSG00000037111.9	Setd7	any_internal	0.09142	0
7226	chr3	51749413	51749426	NR2F1_MA0017.2	8.28552	-	chr3	51748919	51750726	Embryo	gene	51685906	52105076	-	end	63916	PeakInsideFeature		ENSMUSG00000061143.15	Maml3	any_internal	0.13628	0
7227	chr3	51750288	51750301	NR2F1_MA0017.2	8.46171	-	chr3	51748919	51750726	Embryo	gene	51685906	52105076	-	end	63916	PeakInsideFeature		ENSMUSG00000061143.15	Maml3	any_internal	0.10527	0
7228	chr3	51750368	51750381	NR2F1_MA0017.2	9.17407	-	chr3	51748919	51750726	Embryo	gene	51685906	52105076	-	end	63916	PeakInsideFeature		ENSMUSG00000061143.15	Maml3	any_internal	0.18054	0
7229	chr3	51797109	51797122	NR2F1_MA0017.2	8.89829	+	chr3	51796470	51797168	Embryo	gene	51685906	52105076	-	center	98672	PeakInsideFeature		ENSMUSG00000061143.15	Maml3	any_internal	0.10437	0
7230	chr3	51805669	51805682	NR2F1_MA0017.2	10.4558	+	chr3	51805487	51806256	Embryo	gene	51812950	51819309	+	start	7079	Upstream		ENSMUSG00000102539.1	Gm37229	any_promoter	0.41666	0
7231	chr3	51833024	51833037	NR2F1_MA0017.2	7.38918	-	chr3	51832866	51833478	Embryo	gene	51829384	51830405	-	start	2767	Upstream		ENSMUSG00000103284.1	3110080O07Rik	any_promoter	0.11944	0
7232	chr3	52180594	52180607	NR2F1_MA0017.2	9.8478	+	chr3	52179449	52181318	Embryo	gene	52172161	52179972	-	start	411	OverlapStart		ENSMUSG00000103726.1	Gm30074	any_promoter	0.14858	0
7233	chr3	52196177	52196190	NR2F1_MA0017.2	8.49547	+	chr3	52195870	52197239	Embryo	gene	52198247	52200489	+	start	1693	Upstream		ENSMUSG00000103170.1	Gm37170	any_promoter	0.29346	0
7234	chr3	52242668	52242681	NR2F1_MA0017.2	8.65197	+	chr3	52242438	52242995	Embryo	gene	52236845	52237653	-	start	5063	Upstream		ENSMUSG00000102510.1	Olfr1398-ps1	any_promoter	0.26898	0
7235	chr3	52401854	52401867	NR2F1_MA0017.2	8.09754	-	chr3	52401150	52402045	Embryo	gene	52425407	52425648	+	start	23810	Upstream		ENSMUSG00000103454.1	Gm38098	distal_enhancer	0.17633	0
7236	chr3	52941389	52941402	NR2F1_MA0017.2	8.15475	+	chr3	52940298	52941443	Embryo	gene	52906755	52927666	-	start	13204	Upstream		ENSMUSG00000104401.1	Gm20750	distal_enhancer	0.08822	0
7237	chr3	53377397	53377410	NR2F1_MA0017.2	7.59509	-	chr3	53376886	53377482	Embryo	gene	53401730	53402197	-	end	24546	Downstream		ENSMUSG00000105397.1	Gm43471	distal_enhancer	0.15069	0
7238	chr3	53463292	53463305	NR2F1_MA0017.2	8.02011	-	chr3	53462818	53464251	Embryo	gene	53463665	53481755	+	start	131	OverlapStart		ENSMUSG00000049504.12	Proser1	any_promoter	1.03586	1
7239	chr3	53525917	53525930	NR2F1_MA0017.2	7.52561	+	chr3	53525664	53526173	Embryo	gene	53513937	53657355	-	end	11981	PeakInsideFeature		ENSMUSG00000037016.11	Frem2	any_internal	0.18676	0
7240	chr3	53650568	53650581	NR2F1_MA0017.2	10.8512	+	chr3	53650068	53650674	Embryo	gene	53513937	53657355	-	start	6984	PeakInsideFeature		ENSMUSG00000037016.11	Frem2	any_internal	0.17068	0
7241	chr3	53756594	53756607	NR2F1_MA0017.2	7.64493	-	chr3	53756117	53757005	Embryo	gene	53756730	53772950	+	start	169	OverlapStart		ENSMUSG00000106270.1	C820005J03Rik	any_promoter	0.17453	0
7242	chr3	53985559	53985572	NR2F1_MA0017.2	9.51996	+	chr3	53984718	53985586	Embryo	gene	54021163	54021909	+	start	36011	Upstream		ENSMUSG00000103155.1	Gm8109	distal_enhancer	0.08716	0
7243	chr3	54692331	54692344	NR2F1_MA0017.2	8.40803	-	chr3	54692277	54693371	Embryo	gene	54692806	54728766	+	start	18	OverlapStart		ENSMUSG00000027751.13	Supt20	any_promoter	0.1961	0
7244	chr3	54915262	54915275	NR2F1_MA0017.2	8.62686	-	chr3	54915071	54916349	Embryo	gene	54897067	54915887	-	start	177	OverlapStart		ENSMUSG00000056306.5	Sertm1	any_promoter	0.10591	0
7245	chr3	55044741	55044754	NR2F1_MA0017.2	7.45808	+	chr3	55044480	55045267	Embryo	gene	55045468	55055501	-	end	595	Downstream		ENSMUSG00000027793.6	Ccna1	distal_enhancer	0.20699	0
7246	chr3	55064646	55064659	NR2F1_MA0017.2	7.85012	-	chr3	55064246	55064765	Embryo	gene	55057346	55057656	-	start	6849	Upstream		ENSMUSG00000105977.1	Gm43555	any_promoter	0.17065	0
7247	chr3	55227014	55227027	NR2F1_MA0017.2	10.7835	-	chr3	55226455	55227318	Embryo	gene	55242363	55539068	+	start	15477	Upstream		ENSMUSG00000027797.15	Dclk1	distal_enhancer	0.26176	0
7248	chr3	55540030	55540043	NR2F1_MA0017.2	11.0522	+	chr3	55539905	55540283	Embryo	gene	55548445	55548552	+	start	8351	Upstream		ENSMUSG00000064904.1	Gm25404	any_promoter	0.11971	0
7249	chr3	55588354	55588367	NR2F1_MA0017.2	11.2738	+	chr3	55587669	55588851	Embryo	gene	55578104	55582730	-	start	5530	Upstream		ENSMUSG00000106334.1	Gm43549	any_promoter	0.13547	0
7250	chr3	55661989	55662002	NR2F1_MA0017.2	7.61241	+	chr3	55661847	55662543	Embryo	gene	55625194	56183701	-	end	37001	PeakInsideFeature		ENSMUSG00000027799.12	Nbea	any_internal	0.11169	0
7251	chr3	55756097	55756110	NR2F1_MA0017.2	8.57557	-	chr3	55755751	55757195	Embryo	gene	55625194	56183701	-	end	131279	PeakInsideFeature		ENSMUSG00000027799.12	Nbea	any_internal	0.21397	0
7252	chr3	56157773	56157786	NR2F1_MA0017.2	9.13185	+	chr3	56157591	56157932	Embryo	gene	55625194	56183701	-	start	25940	PeakInsideFeature		ENSMUSG00000027799.12	Nbea	any_internal	0.09388	0
7253	chr3	56363166	56363179	NR2F1_MA0017.2	7.93634	-	chr3	56362254	56363222	Embryo												0.13377	0
7254	chr3	56981204	56981217	NR2F1_MA0017.2	8.45678	-	chr3	56980963	56981582	Embryo												0.2616	0
7255	chr3	57470415	57470428	NR2F1_MA0017.2	9.09058	-	chr3	57470345	57471664	Embryo	gene	57455648	57575910	-	end	15356	PeakInsideFeature		ENSMUSG00000027803.14	Wwtr1	any_internal	0.24003	0
7256	chr3	57470595	57470608	NR2F1_MA0017.2	9.16239	-	chr3	57470345	57471664	Embryo	gene	57455648	57575910	-	end	15356	PeakInsideFeature		ENSMUSG00000027803.14	Wwtr1	any_internal	0.28077	0
7257	chr3	57625340	57625353	NR2F1_MA0017.2	7.90535	-	chr3	57625243	57626404	Embryo	gene	57612696	57625824	-	start	1	OverlapStart		ENSMUSG00000097339.5	Gm26671	any_promoter	0.23259	0
7258	chr3	57625695	57625708	NR2F1_MA0017.2	7.41791	-	chr3	57625243	57626404	Embryo	gene	57612696	57625824	-	start	1	OverlapStart		ENSMUSG00000097339.5	Gm26671	any_promoter	0.18994	0
7259	chr3	57957632	57957645	NR2F1_MA0017.2	7.74432	-	chr3	57957384	57957655	Embryo	gene	57953654	57958225	-	start	706	PeakInsideFeature		ENSMUSG00000105003.1	Gm42512	any_promoter	0.06529	0
7260	chr3	58003374	58003387	NR2F1_MA0017.2	8.8534	-	chr3	58003263	58003542	Embryo	gene	57962193	57963372	+	end	40030	Downstream		ENSMUSG00000106246.1	Gm18867	distal_enhancer	0.0993	0
7261	chr3	58414439	58414452	NR2F1_MA0017.2	7.99744	-	chr3	58414297	58417383	Embryo	gene	58414714	58466783	+	start	1126	OverlapStart		ENSMUSG00000027806.9	Tsc22d2	any_internal	1.41405	1
7262	chr3	58888733	58888746	NR2F1_MA0017.2	9.8719	-	chr3	58888062	58888834	Embryo	gene	58844027	58885340	-	start	3108	Upstream		ENSMUSG00000043850.15	Clrn1	any_promoter	0.22539	0
7263	chr3	58902142	58902155	NR2F1_MA0017.2	10.5075	+	chr3	58901656	58902665	Embryo	gene	58844027	58885340	-	start	16820	Upstream		ENSMUSG00000043850.15	Clrn1	distal_enhancer	0.12169	0
7264	chr3	59021389	59021402	NR2F1_MA0017.2	8.27016	+	chr3	59021246	59021817	Embryo	gene	59005824	59318682	+	start	15707	PeakInsideFeature		ENSMUSG00000056476.13	Med12l	any_internal	0.10726	0
7265	chr3	59344589	59344602	NR2F1_MA0017.2	8.36348	-	chr3	59343818	59345055	Embryo	gene	59316734	59344394	-	start	42	OverlapStart		ENSMUSG00000036334.12	Igsf10	any_promoter	0.52254	0
7266	chr3	60408649	60408662	NR2F1_MA0017.2	8.01255	-	chr3	60408590	60409016	Embryo												0.10371	0
7267	chr3	60501633	60501646	NR2F1_MA0017.2	9.33746	-	chr3	60500632	60502047	Embryo	gene	60472829	60629750	+	start	28510	PeakInsideFeature		ENSMUSG00000027763.13	Mbnl1	any_internal	0.45836	0
7268	chr3	61255264	61255277	NR2F1_MA0017.2	10.9522	+	chr3	61254997	61255943	Embryo	gene	61291154	61291446	-	end	35684	Downstream		ENSMUSG00000102242.1	Gm37719	distal_enhancer	0.2106	0
7269	chr3	61321816	61321829	NR2F1_MA0017.2	8.0197	+	chr3	61321786	61322519	Embryo	gene	61328698	61329193	-	end	6546	Downstream		ENSMUSG00000102667.1	Gm19901	distal_enhancer	0.0787	0
7270	chr3	62507736	62507749	NR2F1_MA0017.2	7.57221	-	chr3	62506418	62507849	Embryo	gene	62468012	62507004	-	start	129	OverlapStart		ENSMUSG00000027770.5	Dhx36	any_promoter	0.14014	0
7271	chr3	63851418	63851431	NR2F1_MA0017.2	8.63458	+	chr3	63851147	63851792	Embryo	gene	63696233	63899472	-	start	48003	PeakInsideFeature		ENSMUSG00000036834.16	Plch1	any_internal	0.15452	0
7272	chr3	63900500	63900513	NR2F1_MA0017.2	7.45018	-	chr3	63898259	63900566	Embryo	gene	63696233	63899472	-	start	60	OverlapStart		ENSMUSG00000036834.16	Plch1	any_promoter	0.2551	0
7273	chr3	64113044	64113057	NR2F1_MA0017.2	10.1067	-	chr3	64112800	64114081	Embryo	gene	64116431	64140543	-	end	2991	Downstream		ENSMUSG00000043897.12	Vmn2r2	distal_enhancer	0.1009	0
7274	chr3	64790591	64790604	NR2F1_MA0017.2	7.49211	+	chr3	64790544	64791636	Embryo	gene	64690659	64844765	-	center	23378	PeakInsideFeature		ENSMUSG00000062200.12	Vmn2r7	any_internal	0.08596	0
7275	chr3	64965412	64965425	NR2F1_MA0017.2	8.47603	-	chr3	64964530	64965979	Embryo	gene	64949222	65223701	+	start	16032	PeakInsideFeature		ENSMUSG00000102437.1	Gm38048	any_internal	0.09453	0
7276	chr3	65352471	65352484	NR2F1_MA0017.2	8.46292	-	chr3	65352057	65352551	Embryo	gene	65324775	65349429	-	start	2875	Upstream		ENSMUSG00000090120.1	A730090N16Rik	any_promoter	0.13203	0
7277	chr3	65612311	65612324	NR2F1_MA0017.2	8.71161	+	chr3	65612283	65612766	Embryo	gene	65613588	65615183	+	start	1064	Upstream		ENSMUSG00000082280.4	Gm5847	any_promoter	0.06218	0
7278	chr3	65659153	65659166	NR2F1_MA0017.2	11.4531	+	chr3	65657921	65659756	Embryo	gene	65659287	65659426	+	start	449	FeatureInsidePeak		ENSMUSG00000098944.1	Mir8120	any_promoter	0.41264	0
7279	chr3	65943886	65943899	NR2F1_MA0017.2	7.75465	+	chr3	65943879	65944405	Embryo	gene	65946150	65958249	-	end	2008	Downstream		ENSMUSG00000027829.15	Ccnl1	distal_enhancer	0.12227	0
7280	chr3	65957603	65957616	NR2F1_MA0017.2	8.12733	+	chr3	65957292	65959136	Embryo	gene	65946150	65958249	-	start	35	OverlapStart		ENSMUSG00000027829.15	Ccnl1	any_promoter	1.35392	1
7281	chr3	66050629	66050642	NR2F1_MA0017.2	10.119	-	chr3	66050090	66050841	Embryo	gene	66053557	66296837	-	end	3092	Downstream		ENSMUSG00000027831.9	Veph1	distal_enhancer	0.08226	0
7282	chr3	66221566	66221579	NR2F1_MA0017.2	9.53065	+	chr3	66220425	66221680	Embryo	gene	66219909	66225805	+	start	1143	PeakInsideFeature		ENSMUSG00000027832.5	Ptx3	any_internal	0.15088	0
7283	chr3	66331968	66331981	NR2F1_MA0017.2	9.21175	-	chr3	66331812	66332212	Embryo	gene	66053557	66296837	-	start	35175	Upstream		ENSMUSG00000027831.9	Veph1	distal_enhancer	0.32034	0
7284	chr3	66441191	66441204	NR2F1_MA0017.2	7.50246	+	chr3	66440959	66441504	Embryo												0.06846	0
7285	chr3	66797794	66797807	NR2F1_MA0017.2	8.05231	-	chr3	66797554	66797975	Embryo												0.11419	0
7286	chr3	67430098	67430111	NR2F1_MA0017.2	7.98816	-	chr3	67429385	67430824	Embryo	gene	67430095	67476529	+	start	9	OverlapStart		ENSMUSG00000027774.16	Gfm1	any_promoter	1.44297	1
7287	chr3	67430514	67430527	NR2F1_MA0017.2	7.66374	+	chr3	67429385	67430824	Embryo	gene	67430095	67476529	+	start	9	OverlapStart		ENSMUSG00000027774.16	Gfm1	any_promoter	0.20438	0
7288	chr3	67430737	67430750	NR2F1_MA0017.2	7.53338	-	chr3	67429385	67430824	Embryo	gene	67430095	67476529	+	start	9	OverlapStart		ENSMUSG00000027774.16	Gfm1	any_promoter	0.15899	0
7289	chr3	67711976	67711989	NR2F1_MA0017.2	8.31667	-	chr3	67711596	67712058	Embryo	gene	67684358	67684752	-	start	27075	Upstream		ENSMUSG00000102746.1	Gm37601	distal_enhancer	0.08728	0
7290	chr3	68096663	68096676	NR2F1_MA0017.2	7.47666	-	chr3	68096653	68097457	Embryo	gene	68064801	68626481	+	start	32254	PeakInsideFeature		ENSMUSG00000027777.15	Schip1	any_internal	0.08975	0
7291	chr3	68404030	68404043	NR2F1_MA0017.2	7.42838	+	chr3	68403773	68404111	Embryo	gene	68407782	68414700	+	start	3840	Upstream		ENSMUSG00000103345.1	Gm10723	any_promoter	0.12355	0
7292	chr3	68495226	68495239	NR2F1_MA0017.2	8.43245	+	chr3	68493525	68495539	Embryo	gene	67892231	68626466	+	end	131934	PeakInsideFeature		ENSMUSG00000102422.1	Gm21949	any_internal	0.19453	0
7293	chr3	68543363	68543376	NR2F1_MA0017.2	8.54413	-	chr3	68542919	68543738	Embryo	gene	67892231	68626466	+	end	83138	PeakInsideFeature		ENSMUSG00000102422.1	Gm21949	any_internal	0.29603	0
7294	chr3	68546175	68546188	NR2F1_MA0017.2	7.88559	-	chr3	68545852	68546332	Embryo	gene	67892231	68626466	+	end	80374	PeakInsideFeature		ENSMUSG00000102422.1	Gm21949	any_internal	0.11502	0
7295	chr3	68678322	68678335	NR2F1_MA0017.2	9.07587	+	chr3	68678210	68678419	Embryo	gene	68690643	68698547	+	start	12329	Upstream		ENSMUSG00000027776.12	Il12a	distal_enhancer	0.10738	0
7296	chr3	68840223	68840236	NR2F1_MA0017.2	7.45649	-	chr3	68840215	68840584	Embryo	gene	68846078	68847403	+	start	5679	Upstream		ENSMUSG00000102853.1	Gm7270	any_promoter	0.09596	0
7297	chr3	68869477	68869490	NR2F1_MA0017.2	8.78325	+	chr3	68868983	68870797	Embryo	gene	68869585	68872163	+	start	305	OverlapStart		ENSMUSG00000046999.2	1110032F04Rik	any_promoter	0.44934	0
7298	chr3	69004591	69004604	NR2F1_MA0017.2	8.39407	-	chr3	69004101	69006259	Embryo	gene	69004737	69034623	+	start	443	OverlapStart		ENSMUSG00000034349.14	Smc4	any_promoter	4.215	1
7299	chr3	69045323	69045336	NR2F1_MA0017.2	7.68173	-	chr3	69044019	69045503	Embryo	gene	69035287	69044755	-	start	6	OverlapStart		ENSMUSG00000034317.14	Trim59	any_promoter	0.66094	1
7300	chr3	69127259	69127272	NR2F1_MA0017.2	9.0032	+	chr3	69125881	69127694	Embryo	gene	69067148	69127113	-	start	326	OverlapStart		ENSMUSG00000027782.10	Kpna4	any_promoter	2.18318	1
7301	chr3	69289630	69289643	NR2F1_MA0017.2	9.48333	+	chr3	69289453	69290777	Embryo	gene	69316860	69560802	+	start	26745	Upstream		ENSMUSG00000027784.10	Ppm1l	distal_enhancer	0.12295	0
7302	chr3	69342117	69342130	NR2F1_MA0017.2	8.01092	-	chr3	69341504	69342259	Embryo	gene	69335501	69335760	-	start	6121	Upstream		ENSMUSG00000090941.1	Gm17212	any_promoter	0.08196	0
7303	chr3	69494144	69494157	NR2F1_MA0017.2	8.46754	-	chr3	69494053	69495060	Embryo	gene	69316860	69560802	+	center	55725	PeakInsideFeature		ENSMUSG00000027784.10	Ppm1l	any_internal	0.12016	0
7304	chr3	69722895	69722908	NR2F1_MA0017.2	7.88533	-	chr3	69721529	69723026	Embryo	gene	69721984	69756373	+	start	293	OverlapStart		ENSMUSG00000027787.14	Nmd3	any_promoter	0.20845	0
7305	chr3	70566465	70566478	NR2F1_MA0017.2	8.95215	-	chr3	70566187	70566790	Embryo	gene	70566261	70567296	-	start	808	OverlapEnd		ENSMUSG00000104023.1	Gm37213	any_promoter	0.02838	0
7306	chr3	75556652	75556665	NR2F1_MA0017.2	8.3091	-	chr3	75556237	75558123	Embryo	gene	75516489	75556856	-	start	324	OverlapStart		ENSMUSG00000027835.11	Pdcd10	any_promoter	1.26079	1
7307	chr3	76009042	76009055	NR2F1_MA0017.2	7.81294	-	chr3	76008549	76009371	Embryo	gene	75956100	76001136	+	end	7824	Downstream		ENSMUSG00000104448.1	Gm37256	distal_enhancer	0.1476	0
7308	chr3	76654298	76654311	NR2F1_MA0017.2	7.97331	-	chr3	76654247	76654628	Embryo	gene	76074269	76710019	+	end	55582	PeakInsideFeature		ENSMUSG00000034098.14	Fstl5	any_internal	0.12774	0
7309	chr3	78594805	78594818	NR2F1_MA0017.2	8.32174	-	chr3	78594758	78595236	Embryo												0.10146	0
7310	chr3	78908044	78908057	NR2F1_MA0017.2	8.38922	-	chr3	78907828	78908920	Embryo	gene	78917257	78918256	+	start	8883	Upstream		ENSMUSG00000070443.6	Gm10291	any_promoter	0.08139	0
7311	chr3	78919697	78919710	NR2F1_MA0017.2	9.20219	-	chr3	78919450	78920331	Embryo	gene	78917257	78918256	+	end	1634	Downstream		ENSMUSG00000070443.6	Gm10291	distal_enhancer	0.43862	0
7312	chr3	79181458	79181471	NR2F1_MA0017.2	9.85464	-	chr3	79181305	79181797	Embryo	gene	79062515	79286517	-	center	7035	PeakInsideFeature		ENSMUSG00000062232.14	Rapgef2	any_internal	0.09165	0
7313	chr3	79181575	79181588	NR2F1_MA0017.2	9.22092	+	chr3	79181305	79181797	Embryo	gene	79062515	79286517	-	center	7035	PeakInsideFeature		ENSMUSG00000062232.14	Rapgef2	any_internal	0.05773	0
7314	chr3	79475318	79475331	NR2F1_MA0017.2	8.53177	-	chr3	79474701	79475659	Embryo	gene	79455973	79567796	-	end	19207	PeakInsideFeature		ENSMUSG00000061175.11	Fnip2	any_internal	0.40249	0
7315	chr3	79575866	79575879	NR2F1_MA0017.2	9.8009	-	chr3	79575476	79577175	Embryo	gene	79582587	79583234	+	start	6262	Upstream		ENSMUSG00000103564.1	Gm35067	any_promoter	0.36811	0
7316	chr3	79628290	79628303	NR2F1_MA0017.2	10.4618	-	chr3	79628155	79630068	Embryo	gene	79629078	79632820	+	start	33	OverlapStart		ENSMUSG00000027811.9	4930579G24Rik	any_promoter	0.27279	0
7317	chr3	79628376	79628389	NR2F1_MA0017.2	8.85759	-	chr3	79628155	79630068	Embryo	gene	79629078	79632820	+	start	33	OverlapStart		ENSMUSG00000027811.9	4930579G24Rik	any_promoter	0.57732	0
7318	chr3	79841658	79841671	NR2F1_MA0017.2	8.71373	-	chr3	79841516	79841792	Embryo	gene	79812563	79852773	-	center	8986	PeakInsideFeature		ENSMUSG00000027956.11	Tmem144	any_internal	0.18441	0
7319	chr3	79887695	79887708	NR2F1_MA0017.2	10.5213	-	chr3	79886362	79887731	Embryo	gene	79859292	79886806	-	start	240	OverlapStart		ENSMUSG00000102191.1	Gm36569	any_promoter	0.12063	0
7320	chr3	79897554	79897567	NR2F1_MA0017.2	10.2244	-	chr3	79897211	79898005	Embryo	gene	79884532	79946280	+	start	13076	PeakInsideFeature		ENSMUSG00000027955.16	Fam198b	any_internal	0.18158	0
7321	chr3	80082872	80082885	NR2F1_MA0017.2	8.60268	+	chr3	80082804	80083360	Embryo	gene	80054891	80213085	+	start	28191	PeakInsideFeature		ENSMUSG00000103181.1	A330069K06Rik	any_internal	0.13999	0
7322	chr3	80566531	80566544	NR2F1_MA0017.2	10.6471	+	chr3	80566346	80566637	Embryo												0.12812	0
7323	chr3	80870868	80870881	NR2F1_MA0017.2	8.56716	+	chr3	80870653	80871139	Embryo	gene	80843598	80913660	-	center	7733	PeakInsideFeature		ENSMUSG00000028020.16	Glrb	any_internal	0.09198	0
7324	chr3	81922852	81922865	NR2F1_MA0017.2	10.3632	+	chr3	81922852	81923442	Embryo	gene	81932600	81956725	+	start	9453	Upstream		ENSMUSG00000028015.3	Ctso	any_promoter	0.08241	0
7325	chr3	81923089	81923102	NR2F1_MA0017.2	7.80849	-	chr3	81922852	81923442	Embryo	gene	81932600	81956725	+	start	9453	Upstream		ENSMUSG00000028015.3	Ctso	any_promoter	0.30675	0
7326	chr3	82027351	82027364	NR2F1_MA0017.2	8.52112	-	chr3	82027349	82027609	Embryo	gene	82032005	82074689	-	end	4526	Downstream		ENSMUSG00000028005.13	Gucy1b3	distal_enhancer	0.12505	0
7327	chr3	82365419	82365432	NR2F1_MA0017.2	9.76985	+	chr3	82364747	82365724	Embryo	gene	82358043	82395268	+	start	7192	PeakInsideFeature		ENSMUSG00000033900.13	Map9	any_internal	0.07566	0
7328	chr3	82981027	82981040	NR2F1_MA0017.2	7.98881	-	chr3	82981012	82981319	Embryo	gene	82926664	83008488	-	center	13589	PeakInsideFeature		ENSMUSG00000102595.1	Gm30097	any_internal	0.06749	0
7329	chr3	83028185	83028198	NR2F1_MA0017.2	8.29614	+	chr3	83027422	83028400	Embryo	gene	83026075	83033627	+	start	1836	PeakInsideFeature		ENSMUSG00000028001.16	Fga	any_internal	0.08072	0
7330	chr3	83099044	83099057	NR2F1_MA0017.2	7.54736	+	chr3	83098297	83099452	Embryo	gene	83125275	83129246	-	end	26401	Downstream		ENSMUSG00000074517.2	Gm10710	distal_enhancer	0.16987	0
7331	chr3	83234744	83234757	NR2F1_MA0017.2	8.71164	-	chr3	83234569	83234922	Embryo	gene	83127947	83357209	+	center	7833	PeakInsideFeature		ENSMUSG00000102692.1	Dchs2	any_internal	0.15375	0
7332	chr3	83765508	83765521	NR2F1_MA0017.2	9.33917	-	chr3	83765278	83766850	Embryo	gene	83766320	83774316	+	start	256	OverlapStart		ENSMUSG00000027996.13	Sfrp2	any_promoter	0.16004	0
7333	chr3	83765621	83765634	NR2F1_MA0017.2	9.11659	+	chr3	83765278	83766850	Embryo	gene	83766320	83774316	+	start	256	OverlapStart		ENSMUSG00000027996.13	Sfrp2	any_promoter	0.20197	0
7334	chr3	83797843	83797856	NR2F1_MA0017.2	7.63184	-	chr3	83797223	83798244	Embryo	gene	83773852	83789956	-	start	7777	Upstream		ENSMUSG00000097250.1	Gm26771	any_promoter	0.08849	0
7335	chr3	83798139	83798152	NR2F1_MA0017.2	8.54852	+	chr3	83797223	83798244	Embryo	gene	83773852	83789956	-	start	7777	Upstream		ENSMUSG00000097250.1	Gm26771	any_promoter	0.11601	0
7336	chr3	83895879	83895892	NR2F1_MA0017.2	11.2738	+	chr3	83895788	83896094	Embryo	gene	83897654	84040175	-	end	1713	Downstream		ENSMUSG00000033767.14	D930015E06Rik	distal_enhancer	0.11791	0
7337	chr3	83895960	83895973	NR2F1_MA0017.2	8.74275	-	chr3	83895788	83896094	Embryo	gene	83897654	84040175	-	end	1713	Downstream		ENSMUSG00000033767.14	D930015E06Rik	distal_enhancer	0.09307	0
7338	chr3	83904464	83904477	NR2F1_MA0017.2	7.75196	-	chr3	83903941	83904917	Embryo	gene	83897654	84040175	-	end	6775	PeakInsideFeature		ENSMUSG00000033767.14	D930015E06Rik	any_internal	0.14258	0
7339	chr3	83997205	83997218	NR2F1_MA0017.2	7.49275	-	chr3	83996819	83997380	Embryo	gene	83897654	84040175	-	center	28185	PeakInsideFeature		ENSMUSG00000033767.14	D930015E06Rik	any_internal	0.3902	0
7340	chr3	84190673	84190686	NR2F1_MA0017.2	8.26186	-	chr3	84190498	84191304	Embryo	gene	84160438	84306877	-	end	30463	PeakInsideFeature		ENSMUSG00000027993.16	Trim2	any_internal	0.09375	0
7341	chr3	84241730	84241743	NR2F1_MA0017.2	8.92167	+	chr3	84241628	84241844	Embryo	gene	84160438	84306877	-	center	8079	PeakInsideFeature		ENSMUSG00000027993.16	Trim2	any_internal	0.14864	0
7342	chr3	84270970	84270983	NR2F1_MA0017.2	10.8264	-	chr3	84270243	84271372	Embryo	gene	84160438	84306877	-	start	36070	PeakInsideFeature		ENSMUSG00000027993.16	Trim2	any_internal	0.11375	0
7343	chr3	84282300	84282313	NR2F1_MA0017.2	8.65152	-	chr3	84282062	84282532	Embryo	gene	84160438	84306877	-	start	24580	PeakInsideFeature		ENSMUSG00000027993.16	Trim2	any_internal	0.19184	0
7344	chr3	84313297	84313310	NR2F1_MA0017.2	9.65085	-	chr3	84312830	84313321	Embryo	gene	84160438	84306877	-	start	6198	Upstream		ENSMUSG00000027993.16	Trim2	any_promoter	0.2214	0
7345	chr3	84654254	84654267	NR2F1_MA0017.2	7.39402	-	chr3	84653861	84655590	Embryo	gene	84496425	85887518	-	end	158300	PeakInsideFeature		ENSMUSG00000102805.5	Gm37240	any_internal	0.10114	0
7346	chr3	84814252	84814265	NR2F1_MA0017.2	9.06288	+	chr3	84813892	84815773	Embryo	gene	84815267	84979198	+	start	435	OverlapStart		ENSMUSG00000028086.14	Fbxw7	any_promoter	2.20401	1
7347	chr3	85160763	85160776	NR2F1_MA0017.2	10.7784	+	chr3	85160712	85161627	Embryo	gene	85152035	85152696	-	start	8473	Upstream		ENSMUSG00000104290.1	Gm38041	any_promoter	0.14738	0
7348	chr3	85299632	85299645	NR2F1_MA0017.2	9.00868	+	chr3	85299613	85300722	Embryo	gene	84496425	85887518	-	center	108196	PeakInsideFeature		ENSMUSG00000102805.5	Gm37240	any_internal	0.11232	0
7349	chr3	85318556	85318569	NR2F1_MA0017.2	9.188	-	chr3	85318275	85318766	Embryo	gene	85317518	85332030	+	start	1002	PeakInsideFeature		ENSMUSG00000099995.1	1700036G14Rik	any_internal	0.09468	0
7350	chr3	85774034	85774047	NR2F1_MA0017.2	7.92793	-	chr3	85773931	85774313	Embryo	gene	85660060	85817291	-	center	35447	PeakInsideFeature		ENSMUSG00000051000.17	Fam160a1	any_internal	0.12241	0
7351	chr3	85846744	85846757	NR2F1_MA0017.2	8.37553	+	chr3	85846120	85846783	Embryo	gene	84496425	85887518	-	start	41067	PeakInsideFeature		ENSMUSG00000102805.5	Gm37240	any_internal	0.13841	0
7352	chr3	86142647	86142660	NR2F1_MA0017.2	8.76369	-	chr3	86141931	86143341	Embryo	gene	86137939	86142702	-	start	66	OverlapStart		ENSMUSG00000028081.6	Rps3a1	any_promoter	2.96942	1
7353	chr3	86142966	86142979	NR2F1_MA0017.2	9.7032	-	chr3	86141931	86143341	Embryo	gene	86137939	86142702	-	start	66	OverlapStart		ENSMUSG00000028081.6	Rps3a1	any_promoter	0.34187	0
7354	chr3	86224485	86224498	NR2F1_MA0017.2	8.65861	-	chr3	86223530	86225166	Embryo	gene	86224679	86782692	+	start	331	OverlapStart		ENSMUSG00000028080.15	Lrba	any_promoter	0.78089	1
7355	chr3	86547077	86547090	NR2F1_MA0017.2	7.72916	-	chr3	86546634	86547869	Embryo	gene	86545580	86548629	-	center	147	PeakInsideFeature		ENSMUSG00000057777.4	Mab21l2	any_internal	0.11121	0
7356	chr3	86812958	86812971	NR2F1_MA0017.2	9.58386	-	chr3	86812727	86813062	Embryo	gene	86786150	86920852	-	end	26744	PeakInsideFeature		ENSMUSG00000028078.14	Dclk2	any_internal	0.21581	0
7357	chr3	86832621	86832634	NR2F1_MA0017.2	7.70367	-	chr3	86832298	86833256	Embryo	gene	86786150	86920852	-	center	20724	PeakInsideFeature		ENSMUSG00000028078.14	Dclk2	any_internal	0.15346	0
7358	chr3	86858330	86858343	NR2F1_MA0017.2	9.34754	-	chr3	86857857	86858354	Embryo	gene	86864491	86865320	+	start	6386	Upstream		ENSMUSG00000104074.1	Gm37025	any_promoter	0.10199	0
7359	chr3	86919769	86919782	NR2F1_MA0017.2	8.22501	-	chr3	86919570	86921345	Embryo	gene	86786150	86920852	-	start	395	OverlapStart		ENSMUSG00000028078.14	Dclk2	any_promoter	0.22166	0
7360	chr3	86920097	86920110	NR2F1_MA0017.2	7.69914	-	chr3	86919570	86921345	Embryo	gene	86786150	86920852	-	start	395	OverlapStart		ENSMUSG00000028078.14	Dclk2	any_promoter	0.20124	0
7361	chr3	87031054	87031067	NR2F1_MA0017.2	7.94398	+	chr3	87030876	87031524	Embryo	gene	87022936	87023883	-	start	7317	Upstream		ENSMUSG00000104265.1	Gm8869	any_promoter	0.25767	0
7362	chr3	87098461	87098474	NR2F1_MA0017.2	7.69824	-	chr3	87098296	87098893	Embryo	gene	87078592	87174747	-	end	20002	PeakInsideFeature		ENSMUSG00000041734.15	Kirrel	any_internal	0.34223	0
7363	chr3	87631006	87631019	NR2F1_MA0017.2	7.81218	+	chr3	87630890	87631853	Embryo	gene	87617558	87738034	+	start	13813	PeakInsideFeature		ENSMUSG00000041977.17	Arhgef11	any_internal	0.16158	0
7364	chr3	87809667	87809680	NR2F1_MA0017.2	7.61573	+	chr3	87809503	87810305	Embryo	gene	87796950	87816101	+	center	3379	PeakInsideFeature		ENSMUSG00000005640.11	Insrr	any_internal	0.06866	0
7365	chr3	87974527	87974540	NR2F1_MA0017.2	8.77248	+	chr3	87974210	87975011	Embryo	gene	87971077	87980451	+	center	1154	PeakInsideFeature		ENSMUSG00000004891.16	Nes	any_internal	0.48646	0
7366	chr3	87987432	87987445	NR2F1_MA0017.2	8.19959	-	chr3	87986824	87988371	Embryo	gene	87987530	88000230	-	end	67	OverlapEnd		ENSMUSG00000004892.13	Bcan	any_internal	0.50043	0
7367	chr3	88000027	88000040	NR2F1_MA0017.2	8.91869	+	chr3	88000022	88000533	Embryo	gene	87987530	88000230	-	start	47	OverlapStart		ENSMUSG00000004892.13	Bcan	any_promoter	0.0994	0
7368	chr3	88000046	88000059	NR2F1_MA0017.2	7.83433	+	chr3	88000022	88000533	Embryo	gene	87987530	88000230	-	start	47	OverlapStart		ENSMUSG00000004892.13	Bcan	any_promoter	0.10316	0
7369	chr3	88058419	88058432	NR2F1_MA0017.2	7.46208	-	chr3	88057938	88058977	Embryo	gene	88056519	88058495	-	start	38	OverlapStart		ENSMUSG00000028070.7	Apoa1bp	any_promoter	0.31432	0
7370	chr3	88058760	88058773	NR2F1_MA0017.2	8.78219	-	chr3	88057938	88058977	Embryo	gene	88056519	88058495	-	start	38	OverlapStart		ENSMUSG00000028070.7	Apoa1bp	any_promoter	0.11205	0
7371	chr3	88072092	88072105	NR2F1_MA0017.2	9.84258	-	chr3	88071831	88072446	Embryo	gene	88081970	88121048	+	start	9832	Upstream		ENSMUSG00000028068.14	Iqgap3	any_promoter	0.29233	0
7372	chr3	88082479	88082492	NR2F1_MA0017.2	10.1459	+	chr3	88081179	88082825	Embryo	gene	88081970	88121048	+	start	32	OverlapStart		ENSMUSG00000028068.14	Iqgap3	any_promoter	0.13766	0
7373	chr3	88231412	88231425	NR2F1_MA0017.2	7.62861	+	chr3	88230829	88231745	Embryo	gene	88206812	88229959	+	end	1328	Downstream		ENSMUSG00000097156.7	Gm3764	distal_enhancer	0.37191	0
7374	chr3	88242775	88242788	NR2F1_MA0017.2	8.83499	-	chr3	88242216	88242864	Embryo	gene	88242873	88254709	-	end	333	Downstream		ENSMUSG00000104445.1	Rhbg	distal_enhancer	0.36903	0
7375	chr3	88336763	88336776	NR2F1_MA0017.2	7.82418	+	chr3	88335687	88337063	Embryo	gene	88336259	88362338	+	start	116	OverlapStart		ENSMUSG00000001415.10	Smg5	any_promoter	0.32156	0
7376	chr3	88336896	88336909	NR2F1_MA0017.2	7.86035	-	chr3	88335687	88337063	Embryo	gene	88336259	88362338	+	start	116	OverlapStart		ENSMUSG00000001415.10	Smg5	any_promoter	0.18625	0
7377	chr3	88367047	88367060	NR2F1_MA0017.2	7.49629	-	chr3	88366942	88367443	Embryo	gene	88376022	88377075	+	start	8830	Upstream		ENSMUSG00000096792.2	Gm21956	any_promoter	0.12953	0
7378	chr3	88409895	88409908	NR2F1_MA0017.2	10.4733	-	chr3	88409725	88410734	Embryo	gene	88394142	88410331	-	start	102	OverlapStart		ENSMUSG00000028066.15	Pmf1	any_promoter	0.36553	0
7379	chr3	88553477	88553490	NR2F1_MA0017.2	7.92277	-	chr3	88552602	88554598	Embryo	gene	88553757	88569725	+	start	157	OverlapStart		ENSMUSG00000008604.11	Ubqln4	any_promoter	0.26739	0
7380	chr3	88554215	88554228	NR2F1_MA0017.2	8.46877	+	chr3	88552602	88554598	Embryo	gene	88553757	88569725	+	start	157	OverlapStart		ENSMUSG00000008604.11	Ubqln4	any_promoter	0.43863	0
7381	chr3	88623391	88623404	NR2F1_MA0017.2	7.82004	+	chr3	88622616	88623881	Embryo	gene	88616456	88621061	-	start	2187	Upstream		ENSMUSG00000093390.1	Gm20652	any_promoter	0.15886	0
7382	chr3	88772151	88772164	NR2F1_MA0017.2	9.85464	-	chr3	88771283	88772198	Embryo	gene	88775215	88825587	+	start	3475	Upstream		ENSMUSG00000078684.8	5830417I10Rik	any_promoter	0.14482	0
7383	chr3	88832124	88832137	NR2F1_MA0017.2	9.85464	-	chr3	88831282	88832165	Embryo	gene	88782942	88832547	-	start	824	PeakInsideFeature		ENSMUSG00000098912.7	1500004A13Rik	any_promoter	0.09688	0
7384	chr3	88913705	88913718	NR2F1_MA0017.2	9.4243	+	chr3	88913491	88914533	Embryo	gene	88905106	88913999	-	start	13	OverlapStart		ENSMUSG00000068922.14	Msto1	any_promoter	0.66775	1
7385	chr3	88914095	88914108	NR2F1_MA0017.2	8.29506	+	chr3	88913491	88914533	Embryo	gene	88905106	88913999	-	start	13	OverlapStart		ENSMUSG00000068922.14	Msto1	any_promoter	0.42841	0
7386	chr3	88940003	88940016	NR2F1_MA0017.2	9.46473	-	chr3	88939679	88940258	Embryo	gene	88920802	88951181	-	center	3977	PeakInsideFeature		ENSMUSG00000068921.14	Dap3	any_internal	0.07279	0
7387	chr3	89228142	89228155	NR2F1_MA0017.2	7.77121	-	chr3	89226992	89228461	Embryo	gene	89227115	89227198	-	start	528	FeatureInsidePeak		ENSMUSG00000076255.2	Mir92b	any_promoter	0.27274	0
7388	chr3	89245691	89245704	NR2F1_MA0017.2	8.70164	-	chr3	89244514	89246899	Embryo	gene	89245965	89249906	+	start	259	OverlapStart		ENSMUSG00000042747.12	Krtcap2	any_promoter	0.31827	0
7389	chr3	89280088	89280101	NR2F1_MA0017.2	7.88369	-	chr3	89279347	89281364	Embryo	gene	89271732	89281142	-	start	787	OverlapStart		ENSMUSG00000027954.9	Efna1	any_promoter	0.18383	0
7390	chr3	89418550	89418563	NR2F1_MA0017.2	7.38273	+	chr3	89417879	89419193	Embryo	gene	89418442	89430027	+	start	94	OverlapStart		ENSMUSG00000042626.13	Shc1	any_promoter	1.75926	1
7391	chr3	89534586	89534599	NR2F1_MA0017.2	8.5524	+	chr3	89534522	89535125	Embryo	gene	89520163	89675132	+	start	14660	PeakInsideFeature		ENSMUSG00000000794.9	Kcnn3	any_internal	0.18068	0
7392	chr3	89773058	89773071	NR2F1_MA0017.2	7.83433	+	chr3	89772355	89774217	Embryo	gene	89767510	89773240	-	start	46	OverlapStart		ENSMUSG00000042579.2	4632404H12Rik	any_promoter	0.83559	1
7393	chr3	89773399	89773412	NR2F1_MA0017.2	9.0047	+	chr3	89772355	89774217	Embryo	gene	89767510	89773240	-	start	46	OverlapStart		ENSMUSG00000042579.2	4632404H12Rik	any_promoter	1.74732	1
7394	chr3	89773479	89773492	NR2F1_MA0017.2	11.1135	+	chr3	89772355	89774217	Embryo	gene	89767510	89773240	-	start	46	OverlapStart		ENSMUSG00000042579.2	4632404H12Rik	any_promoter	0.80145	1
7395	chr3	89998406	89998419	NR2F1_MA0017.2	8.78219	-	chr3	89998074	89999183	Embryo	gene	89998759	90021445	+	start	131	OverlapStart		ENSMUSG00000105552.1	Gm19710	any_promoter	0.127	0
7396	chr3	89998467	89998480	NR2F1_MA0017.2	10.0045	+	chr3	89998074	89999183	Embryo	gene	89998759	90021445	+	start	131	OverlapStart		ENSMUSG00000105552.1	Gm19710	any_promoter	0.13488	0
7397	chr3	90079325	90079338	NR2F1_MA0017.2	9.19451	+	chr3	90079068	90080442	Embryo	gene	90072648	90100902	+	center	7020	PeakInsideFeature		ENSMUSG00000027940.18	Tpm3	any_internal	0.53231	0
7398	chr3	90248280	90248293	NR2F1_MA0017.2	8.5627	+	chr3	90247596	90248754	Embryo	gene	90248171	90253612	+	start	4	OverlapStart		ENSMUSG00000052310.9	Slc39a1	any_promoter	0.63818	1
7399	chr3	90254150	90254163	NR2F1_MA0017.2	8.4918	+	chr3	90253555	90254993	Embryo	gene	90254162	90264125	+	start	112	OverlapStart		ENSMUSG00000027936.18	Crtc2	any_promoter	3.31314	1
7400	chr3	90373437	90373450	NR2F1_MA0017.2	7.95275	+	chr3	90372929	90374096	Embryo	gene	90293177	90363407	+	end	10105	Downstream		ENSMUSG00000042390.9	Gatad2b	distal_enhancer	0.07975	0
7401	chr3	90412621	90412634	NR2F1_MA0017.2	7.57582	+	chr3	90412423	90413134	Embryo	gene	90391387	90433622	-	center	274	PeakInsideFeature		ENSMUSG00000027933.11	Ints3	any_internal	0.0648	0
7402	chr3	90432970	90432983	NR2F1_MA0017.2	11.2733	+	chr3	90432808	90434317	Embryo	gene	90391387	90433622	-	start	60	OverlapStart		ENSMUSG00000027933.11	Ints3	any_promoter	0.17309	0
7403	chr3	90447276	90447289	NR2F1_MA0017.2	7.66374	-	chr3	90446298	90447445	Embryo	gene	90451582	90457095	+	start	4711	Upstream		ENSMUSG00000087411.1	Gm16048	any_promoter	0.16811	0
7404	chr3	90508802	90508815	NR2F1_MA0017.2	8.54058	-	chr3	90508796	90510095	Embryo	gene	90498955	90509498	-	start	53	OverlapStart		ENSMUSG00000001017.15	Chtop	any_promoter	0.15616	0
7405	chr3	90604789	90604802	NR2F1_MA0017.2	8.47581	-	chr3	90604066	90605326	Embryo	gene	90603770	90606045	+	start	926	PeakInsideFeature		ENSMUSG00000001020.8	S100a4	any_promoter	0.1644	0
7406	chr3	90623587	90623600	NR2F1_MA0017.2	7.54855	+	chr3	90623355	90623971	Embryo	gene	90612881	90624181	+	end	518	PeakInsideFeature		ENSMUSG00000001025.8	S100a6	any_internal	0.23687	0
7407	chr3	92080507	92080520	NR2F1_MA0017.2	8.9078	-	chr3	92080368	92082223	Embryo	gene	92080270	92083142	-	center	411	PeakInsideFeature		ENSMUSG00000043165.7	Lor	any_internal	0.22409	0
7408	chr3	93002979	93002992	NR2F1_MA0017.2	8.18748	+	chr3	93002786	93003274	Embryo	gene	92992225	92993426	+	end	9604	Downstream		ENSMUSG00000068885.4	Lce3f	distal_enhancer	0.1732	0
7409	chr3	93547286	93547299	NR2F1_MA0017.2	8.10239	+	chr3	93547124	93547555	Embryo	gene	93555079	93564643	+	start	7740	Upstream		ENSMUSG00000041959.14	S100a10	any_promoter	0.11487	0
7410	chr3	94310535	94310548	NR2F1_MA0017.2	8.27152	-	chr3	94309642	94310577	Embryo	gene	94310088	94332540	+	start	21	OverlapStart		ENSMUSG00000028145.9	Them4	any_promoter	0.18985	0
7411	chr3	94478902	94478915	NR2F1_MA0017.2	9.05983	-	chr3	94477542	94479125	Embryo	gene	94478294	94492198	+	start	39	OverlapStart		ENSMUSG00000028137.9	Celf3	any_promoter	0.23067	0
7412	chr3	94484351	94484364	NR2F1_MA0017.2	9.93972	+	chr3	94483853	94484711	Embryo	gene	94464982	94480341	-	start	3941	Upstream		ENSMUSG00000028139.5	Riiad1	any_promoter	0.77352	1
7413	chr3	94659419	94659432	NR2F1_MA0017.2	8.85955	-	chr3	94659377	94659651	Embryo	gene	94658960	94660115	+	start	554	PeakInsideFeature		ENSMUSG00000085250.1	Gm15234	any_promoter	0.08681	0
7414	chr3	94659509	94659522	NR2F1_MA0017.2	7.57104	-	chr3	94659377	94659651	Embryo	gene	94658960	94660115	+	start	554	PeakInsideFeature		ENSMUSG00000085250.1	Gm15234	any_promoter	0.13554	0
7415	chr3	94786093	94786106	NR2F1_MA0017.2	7.5949	-	chr3	94785849	94787083	Embryo	gene	94760068	94786492	-	start	26	OverlapStart		ENSMUSG00000068876.14	Cgn	any_promoter	0.2551	0
7416	chr3	94786654	94786667	NR2F1_MA0017.2	7.72379	+	chr3	94785849	94787083	Embryo	gene	94760068	94786492	-	start	26	OverlapStart		ENSMUSG00000068876.14	Cgn	any_promoter	0.75682	1
7417	chr3	94975399	94975412	NR2F1_MA0017.2	9.74217	-	chr3	94973888	94975765	Embryo	gene	94974730	95006843	+	start	96	OverlapStart		ENSMUSG00000038861.14	Pi4kb	any_promoter	0.19082	0
7418	chr3	94975701	94975714	NR2F1_MA0017.2	8.53893	-	chr3	94973888	94975765	Embryo	gene	94974730	95006843	+	start	96	OverlapStart		ENSMUSG00000038861.14	Pi4kb	any_promoter	0.19878	0
7419	chr3	95142495	95142508	NR2F1_MA0017.2	12.0083	+	chr3	95142348	95142988	Embryo	gene	95139520	95142360	-	start	308	OverlapStart		ENSMUSG00000013707.3	Tnfaip8l2	any_promoter	0.07851	0
7420	chr3	95173931	95173944	NR2F1_MA0017.2	7.64858	+	chr3	95173410	95174491	Embryo	gene	95160456	95174024	+	end	74	OverlapEnd		ENSMUSG00000038777.19	Sema6c	any_internal	0.19602	0
7421	chr3	95450497	95450510	NR2F1_MA0017.2	9.64368	-	chr3	95450435	95450695	Embryo	gene	95434387	95497240	+	center	15248	PeakInsideFeature		ENSMUSG00000015522.18	Arnt	any_internal	0.08201	0
7422	chr3	95516937	95516950	NR2F1_MA0017.2	11.0287	-	chr3	95516934	95518129	Embryo	gene	95526785	95556403	+	start	9254	Upstream		ENSMUSG00000038642.10	Ctss	any_promoter	0.08972	0
7423	chr3	95625556	95625569	NR2F1_MA0017.2	8.53588	+	chr3	95624185	95625793	Embryo	gene	95624992	95632102	+	start	3	OverlapStart		ENSMUSG00000038619.12	Ensa	any_promoter	0.3534	0
7424	chr3	95702426	95702439	NR2F1_MA0017.2	7.89196	+	chr3	95701999	95702572	Embryo	gene	95676200	95687917	-	start	14368	Upstream		ENSMUSG00000015850.11	Adamtsl4	distal_enhancer	0.32637	0
7425	chr3	95871566	95871579	NR2F1_MA0017.2	7.77822	-	chr3	95870976	95871750	Embryo	gene	95862633	95871519	-	start	156	OverlapStart		ENSMUSG00000054312.6	Mrps21	any_promoter	0.47272	0
7426	chr3	95966508	95966521	NR2F1_MA0017.2	10.5213	-	chr3	95965715	95966644	Embryo	gene	95964028	95964388	-	start	1791	Upstream		ENSMUSG00000106640.1	Gm20940	any_promoter	0.12368	0
7427	chr3	95973390	95973403	NR2F1_MA0017.2	7.93072	+	chr3	95972761	95973775	Embryo	gene	95964028	95964388	-	start	8880	Upstream		ENSMUSG00000106640.1	Gm20940	any_promoter	0.2479	0
7428	chr3	95985308	95985321	NR2F1_MA0017.2	8.01695	+	chr3	95985074	95986548	Embryo	gene	95988428	95996001	-	end	2617	Downstream		ENSMUSG00000015745.9	Plekho1	distal_enhancer	0.82651	1
7429	chr3	96104338	96104351	NR2F1_MA0017.2	7.516	+	chr3	96103977	96105232	Embryo	gene	96104526	96161129	+	start	78	OverlapStart		ENSMUSG00000038495.14	Otud7b	any_promoter	0.22833	0
7430	chr3	96172521	96172534	NR2F1_MA0017.2	9.60391	+	chr3	96171860	96173119	Embryo	gene	96167463	96172416	-	start	73	OverlapStart		ENSMUSG00000097204.2	Gm17690	any_promoter	1.32686	1
7431	chr3	96219334	96219347	NR2F1_MA0017.2	9.01692	+	chr3	96219229	96221536	Embryo	gene	96220500	96220641	+	start	118	FeatureInsidePeak		ENSMUSG00000106431.1	Gm44492	any_promoter	0.16913	0
7432	chr3	96263167	96263180	NR2F1_MA0017.2	8.25297	-	chr3	96262167	96263849	Embryo	gene	96261681	96263311	-	start	303	OverlapStart		ENSMUSG00000091405.2	Hist2h4	any_promoter	0.52231	0
7433	chr3	96489643	96489656	NR2F1_MA0017.2	7.90327	+	chr3	96488849	96489833	Embryo	gene	96488728	96488893	+	start	613	OverlapEnd		ENSMUSG00000094812.1	Gm22614	any_promoter	0.14801	0
7434	chr3	96527348	96527361	NR2F1_MA0017.2	8.75776	-	chr3	96527181	96527438	Embryo	gene	96525171	96529210	+	center	119	PeakInsideFeature		ENSMUSG00000038403.10	Hfe2	any_internal	0.13986	0
7435	chr3	96547556	96547569	NR2F1_MA0017.2	10.497	+	chr3	96547496	96548077	Embryo	gene	96555764	96566801	-	end	7978	Downstream		ENSMUSG00000074398.5	Gm15441	distal_enhancer	0.19011	0
7436	chr3	96635818	96635831	NR2F1_MA0017.2	8.5524	+	chr3	96634992	96635971	Embryo	gene	96635473	96653101	+	start	8	OverlapStart		ENSMUSG00000106447.1	Gm42957	any_promoter	0.37919	0
7437	chr3	96727670	96727683	NR2F1_MA0017.2	10.5724	-	chr3	96727201	96728224	Embryo	gene	96727663	96791638	+	start	49	OverlapStart		ENSMUSG00000028098.13	Rnf115	any_promoter	1.70448	1
7438	chr3	97158799	97158812	NR2F1_MA0017.2	7.68304	+	chr3	97157968	97159586	Embryo	gene	97158776	97177299	+	start	1	OverlapStart		ENSMUSG00000028093.15	Acp6	any_promoter	0.61612	1
7439	chr3	97254989	97255002	NR2F1_MA0017.2	8.54852	+	chr3	97254973	97255417	Embryo	gene	97262354	97265646	+	start	7159	Upstream		ENSMUSG00000106536.1	Gm42508	any_promoter	0.13633	0
7440	chr3	97339325	97339338	NR2F1_MA0017.2	9.51707	-	chr3	97338597	97339451	Embryo	gene	97203661	97297917	-	start	41107	Upstream		ENSMUSG00000038256.15	Bcl9	distal_enhancer	0.18769	0
7441	chr3	97725825	97725838	NR2F1_MA0017.2	10.0183	-	chr3	97725769	97725991	Embryo	gene	97730338	97736166	+	start	4458	Upstream		ENSMUSG00000105245.1	Gm43076	any_promoter	0.06928	0
7442	chr3	97768412	97768425	NR2F1_MA0017.2	8.36967	+	chr3	97767125	97768607	Embryo	gene	97689823	97888707	-	center	21399	PeakInsideFeature		ENSMUSG00000038170.15	Pde4dip	any_internal	0.62862	1
7443	chr3	97824134	97824147	NR2F1_MA0017.2	9.96837	+	chr3	97824036	97824632	Embryo	gene	97689823	97888707	-	center	35069	PeakInsideFeature		ENSMUSG00000038170.15	Pde4dip	any_internal	0.07994	0
7444	chr3	97868417	97868430	NR2F1_MA0017.2	8.5462	-	chr3	97867644	97868569	Embryo	gene	97689823	97888707	-	start	20601	PeakInsideFeature		ENSMUSG00000038170.15	Pde4dip	any_internal	0.22768	0
7445	chr3	97888919	97888932	NR2F1_MA0017.2	8.15964	-	chr3	97887824	97889172	Embryo	gene	97689823	97888707	-	start	209	OverlapStart		ENSMUSG00000038170.15	Pde4dip	any_promoter	0.18563	0
7446	chr3	98038454	98038467	NR2F1_MA0017.2	8.60752	-	chr3	98038413	98039009	Embryo	gene	98013526	98150361	+	start	25185	PeakInsideFeature		ENSMUSG00000027878.11	Notch2	any_internal	0.10617	0
7447	chr3	98312969	98312982	NR2F1_MA0017.2	8.30256	-	chr3	98312920	98313718	Embryo	gene	98313169	98339990	-	end	150	OverlapEnd		ENSMUSG00000053398.11	Phgdh	any_internal	0.16991	0
7448	chr3	98313027	98313040	NR2F1_MA0017.2	8.13899	-	chr3	98312920	98313718	Embryo	gene	98313169	98339990	-	end	150	OverlapEnd		ENSMUSG00000053398.11	Phgdh	any_internal	0.27849	0
7449	chr3	98313296	98313309	NR2F1_MA0017.2	8.49302	+	chr3	98312920	98313718	Embryo	gene	98313169	98339990	-	end	150	OverlapEnd		ENSMUSG00000053398.11	Phgdh	any_internal	0.12315	0
7450	chr3	98339630	98339643	NR2F1_MA0017.2	8.36785	+	chr3	98338632	98340305	Embryo	gene	98313169	98339990	-	start	522	OverlapStart		ENSMUSG00000053398.11	Phgdh	any_promoter	0.18492	0
7451	chr3	98383041	98383054	NR2F1_MA0017.2	8.83634	+	chr3	98381898	98383633	Embryo	gene	98382460	98753812	+	start	305	OverlapStart		ENSMUSG00000050064.14	Zfp697	any_promoter	0.26973	0
7452	chr3	99234525	99234538	NR2F1_MA0017.2	8.92405	-	chr3	99234152	99234666	Embryo	gene	99240380	99354259	+	start	5971	Upstream		ENSMUSG00000027868.11	Tbx15	any_promoter	0.08643	0
7453	chr3	100821309	100821322	NR2F1_MA0017.2	8.82293	+	chr3	100820939	100821714	Embryo	gene	100825458	100896922	+	start	4132	Upstream		ENSMUSG00000051076.8	Vtcn1	any_promoter	0.08601	0
7454	chr3	100998270	100998283	NR2F1_MA0017.2	7.95087	+	chr3	100998245	100998520	Embryo	gene	100993528	101029556	-	end	4854	PeakInsideFeature		ENSMUSG00000086564.9	Cd101	any_internal	0.08693	0
7455	chr3	101109584	101109597	NR2F1_MA0017.2	8.9397	-	chr3	101109306	101111005	Embryo	gene	101040231	101110278	-	start	123	OverlapStart		ENSMUSG00000027864.9	Ptgfrn	any_promoter	0.18014	0
7456	chr3	101350388	101350401	NR2F1_MA0017.2	7.67573	-	chr3	101349814	101350570	Embryo	gene	101377082	101463059	+	start	26890	Upstream		ENSMUSG00000042035.11	Igsf3	distal_enhancer	0.1224	0
7457	chr3	101505871	101505884	NR2F1_MA0017.2	7.94521	+	chr3	101505745	101506845	Embryo	gene	101377082	101463059	+	end	43236	Downstream		ENSMUSG00000042035.11	Igsf3	distal_enhancer	0.07542	0
7458	chr3	101661426	101661439	NR2F1_MA0017.2	8.40234	+	chr3	101661210	101661619	Embryo	gene	101691788	101699632	+	start	30374	Upstream		ENSMUSG00000106070.1	Gm43135	distal_enhancer	0.18509	0
7459	chr3	101701303	101701316	NR2F1_MA0017.2	8.08639	+	chr3	101701173	101702237	Embryo	gene	101691788	101699632	+	end	2073	Downstream		ENSMUSG00000106070.1	Gm43135	distal_enhancer	0.0925	0
7460	chr3	101701330	101701343	NR2F1_MA0017.2	8.38954	+	chr3	101701173	101702237	Embryo	gene	101691788	101699632	+	end	2073	Downstream		ENSMUSG00000106070.1	Gm43135	distal_enhancer	0.0925	0
7461	chr3	101805922	101805935	NR2F1_MA0017.2	7.46439	-	chr3	101805898	101807399	Embryo	gene	101813075	101848959	-	end	6427	Downstream		ENSMUSG00000044313.13	Mab21l3	distal_enhancer	0.10651	0
7462	chr3	101812658	101812671	NR2F1_MA0017.2	8.07198	+	chr3	101812161	101812969	Embryo	gene	101813075	101848959	-	end	510	Downstream		ENSMUSG00000044313.13	Mab21l3	distal_enhancer	0.12872	0
7463	chr3	101835912	101835925	NR2F1_MA0017.2	9.39332	-	chr3	101835623	101836546	Embryo	gene	101813075	101848959	-	center	5067	PeakInsideFeature		ENSMUSG00000044313.13	Mab21l3	any_internal	0.17641	0
7464	chr3	101924667	101924680	NR2F1_MA0017.2	7.37812	+	chr3	101923671	101924800	Embryo	gene	101855775	101924453	-	start	218	OverlapStart		ENSMUSG00000033147.16	Slc22a15	any_promoter	0.24601	0
7465	chr3	102011559	102011572	NR2F1_MA0017.2	8.52385	+	chr3	102011487	102013073	Embryo	gene	102010075	102015492	+	center	503	PeakInsideFeature		ENSMUSG00000048540.8	Nhlh2	any_internal	0.13774	0
7466	chr3	102194496	102194509	NR2F1_MA0017.2	10.8978	-	chr3	102194444	102195018	Embryo	gene	102203955	102206266	+	start	9224	Upstream		ENSMUSG00000089916.1	Gm16160	any_promoter	0.14064	0
7467	chr3	102204110	102204123	NR2F1_MA0017.2	8.9454	-	chr3	102203155	102204831	Embryo	gene	102203955	102206266	+	start	38	OverlapStart		ENSMUSG00000089916.1	Gm16160	any_promoter	0.14044	0
7468	chr3	102677821	102677834	NR2F1_MA0017.2	8.01885	+	chr3	102676608	102677867	Embryo	gene	102685909	102686717	-	end	8672	Downstream		ENSMUSG00000104685.1	Gm19202	distal_enhancer	0.06658	0
7469	chr3	102979731	102979744	NR2F1_MA0017.2	7.91777	-	chr3	102979646	102980646	Embryo	gene	102995707	103008459	+	start	15561	Upstream		ENSMUSG00000027854.12	Sike1	distal_enhancer	0.23307	0
7470	chr3	103021325	103021338	NR2F1_MA0017.2	8.37794	-	chr3	103020176	103021668	Embryo	gene	103020425	103058186	+	start	497	OverlapStart		ENSMUSG00000068823.10	Csde1	any_promoter	0.61901	1
7471	chr3	103392823	103392836	NR2F1_MA0017.2	10.5213	-	chr3	103392385	103393911	Embryo	gene	103392932	103393034	+	start	216	FeatureInsidePeak		ENSMUSG00000089029.1	Gm25009	any_promoter	0.18497	0
7472	chr3	103419947	103419960	NR2F1_MA0017.2	9.01673	-	chr3	103419937	103420208	Embryo	gene	103427436	103427543	+	start	7364	Upstream		ENSMUSG00000065789.1	Gm25869	any_promoter	0.14161	0
7473	chr3	103582503	103582516	NR2F1_MA0017.2	7.98538	+	chr3	103582333	103582585	Embryo	gene	103575230	103645569	+	start	7229	PeakInsideFeature		ENSMUSG00000027849.18	Syt6	any_internal	0.12176	0
7474	chr3	103683763	103683776	NR2F1_MA0017.2	8.91471	-	chr3	103683226	103683862	Embryo	gene	103694797	103695197	+	start	11253	Upstream		ENSMUSG00000081910.1	Gm15986	distal_enhancer	0.10124	0
7475	chr3	104396130	104396143	NR2F1_MA0017.2	10.4277	+	chr3	104395868	104397021	Embryo	gene	104396417	104511918	-	end	27	OverlapEnd		ENSMUSG00000032913.13	Lrig2	any_internal	0.10853	0
7476	chr3	104541443	104541456	NR2F1_MA0017.2	9.85827	-	chr3	104541377	104542280	Embryo	gene	104396417	104511918	-	start	29910	Upstream		ENSMUSG00000032913.13	Lrig2	distal_enhancer	0.09982	0
7477	chr3	104639106	104639119	NR2F1_MA0017.2	9.96411	-	chr3	104637928	104639606	Embryo	gene	104638667	104658462	+	start	100	OverlapStart		ENSMUSG00000032902.1	Slc16a1	any_promoter	0.31724	0
7478	chr3	104644215	104644228	NR2F1_MA0017.2	7.78127	-	chr3	104644035	104644319	Embryo	gene	104646240	104647643	+	start	2063	Upstream		ENSMUSG00000106287.1	Gm43585	any_promoter	0.13874	0
7479	chr3	104700799	104700812	NR2F1_MA0017.2	8.36541	-	chr3	104700604	104701429	Embryo	gene	104700869	104700959	+	start	147	FeatureInsidePeak		ENSMUSG00000089452.1	Gm24223	any_promoter	0.05408	0
7480	chr3	104714832	104714845	NR2F1_MA0017.2	7.5185	+	chr3	104713948	104714921	Embryo	gene	104706584	104710910	+	end	3524	Downstream		ENSMUSG00000100466.1	Gm29572	distal_enhancer	0.08238	0
7481	chr3	104794436	104794449	NR2F1_MA0017.2	11.1308	+	chr3	104794146	104794846	Embryo	gene	104788374	104794459	+	end	37	OverlapEnd		ENSMUSG00000002233.13	Rhoc	any_internal	0.18433	0
7482	chr3	105078223	105078236	NR2F1_MA0017.2	9.33928	+	chr3	105078032	105078716	Embryo	gene	105066843	105078806	+	end	432	PeakInsideFeature		ENSMUSG00000051788.4	4930564D02Rik	any_internal	0.06665	0
7483	chr3	105078527	105078540	NR2F1_MA0017.2	9.50414	+	chr3	105078032	105078716	Embryo	gene	105066843	105078806	+	end	432	PeakInsideFeature		ENSMUSG00000051788.4	4930564D02Rik	any_internal	0.13208	0
7484	chr3	105165726	105165739	NR2F1_MA0017.2	8.48515	+	chr3	105165432	105165970	Embryo												0.07453	0
7485	chr3	105381163	105381176	NR2F1_MA0017.2	9.0847	-	chr3	105380847	105381478	Embryo												0.07451	0
7486	chr3	105404198	105404211	NR2F1_MA0017.2	7.86674	+	chr3	105403445	105404360	Embryo	gene	105441594	105452955	-	end	37692	Downstream		ENSMUSG00000074346.6	Kcnd3os	distal_enhancer	0.11946	0
7487	chr3	105451529	105451542	NR2F1_MA0017.2	7.54861	+	chr3	105450708	105453163	Embryo	gene	105452329	105674002	+	start	394	OverlapStart		ENSMUSG00000040896.16	Kcnd3	any_promoter	0.11121	0
7488	chr3	105521044	105521057	NR2F1_MA0017.2	7.38137	+	chr3	105520853	105521781	Embryo	gene	105452329	105674002	+	center	41848	PeakInsideFeature		ENSMUSG00000040896.16	Kcnd3	any_internal	0.1716	0
7489	chr3	105531585	105531598	NR2F1_MA0017.2	9.64368	+	chr3	105529852	105531616	Embryo	gene	105452329	105674002	+	center	32431	PeakInsideFeature		ENSMUSG00000040896.16	Kcnd3	any_internal	0.19168	0
7490	chr3	105674973	105674986	NR2F1_MA0017.2	7.78127	-	chr3	105674265	105675073	Embryo	gene	105452329	105674002	+	end	667	Downstream		ENSMUSG00000040896.16	Kcnd3	distal_enhancer	0.10071	0
7491	chr3	105718073	105718086	NR2F1_MA0017.2	7.64763	-	chr3	105718002	105718634	Embryo	gene	105704598	105720842	+	end	2524	PeakInsideFeature		ENSMUSG00000048458.8	Fam212b	any_internal	0.13615	0
7492	chr3	105801712	105801725	NR2F1_MA0017.2	8.55846	+	chr3	105800607	105802013	Embryo	gene	105727266	105801336	-	start	26	OverlapStart		ENSMUSG00000068798.10	Rap1a	any_promoter	0.2624	0
7493	chr3	105959221	105959234	NR2F1_MA0017.2	7.9371	-	chr3	105958769	105960315	Embryo	gene	105959502	105984600	+	start	40	OverlapStart		ENSMUSG00000105852.4	Gm42890	any_promoter	2.96901	1
7494	chr3	106482586	106482599	NR2F1_MA0017.2	7.90723	+	chr3	106482222	106482784	Embryo	gene	106482404	106503030	+	start	99	OverlapStart		ENSMUSG00000027901.12	Dennd2d	any_promoter	0.09041	0
7495	chr3	106955665	106955678	NR2F1_MA0017.2	7.62861	+	chr3	106955041	106956425	Embryo	gene	106934381	107093894	-	end	21352	PeakInsideFeature		ENSMUSG00000098108.7	Gm27008	any_internal	0.20676	0
7496	chr3	107035900	107035913	NR2F1_MA0017.2	8.15543	+	chr3	107035549	107036867	Embryo	gene	107036168	107038070	+	start	40	OverlapStart		ENSMUSG00000047959.4	Kcna3	any_promoter	0.52697	0
7497	chr3	107066926	107066939	NR2F1_MA0017.2	7.79727	+	chr3	107065167	107067107	Embryo	gene	106934381	107093894	-	start	27757	PeakInsideFeature		ENSMUSG00000098108.7	Gm27008	any_internal	0.17605	0
7498	chr3	107094197	107094210	NR2F1_MA0017.2	7.61651	-	chr3	107094045	107094636	Embryo	gene	106934381	107093894	-	start	446	Upstream		ENSMUSG00000098108.7	Gm27008	any_promoter	0.36214	0
7499	chr3	107160235	107160248	NR2F1_MA0017.2	10.497	-	chr3	107159939	107160425	Embryo	gene	107183055	107195721	+	start	22873	Upstream		ENSMUSG00000042861.7	Kcna10	distal_enhancer	0.21424	0
7500	chr3	107188597	107188610	NR2F1_MA0017.2	7.80423	-	chr3	107188134	107189038	Embryo	gene	107183055	107195721	+	center	802	PeakInsideFeature		ENSMUSG00000042861.7	Kcna10	any_internal	0.15594	0
7501	chr3	107278643	107278656	NR2F1_MA0017.2	8.23682	-	chr3	107278460	107279516	Embryo	gene	107278857	107284082	+	start	131	OverlapStart		ENSMUSG00000087260.5	Lamtor5	any_promoter	0.33676	0
7502	chr3	107411740	107411753	NR2F1_MA0017.2	7.75738	-	chr3	107411717	107412151	Embryo	gene	107415862	107416195	-	end	3928	Downstream		ENSMUSG00000084640.1	Gm24383	distal_enhancer	0.08105	0
7503	chr3	107460410	107460423	NR2F1_MA0017.2	9.90598	-	chr3	107458601	107460430	Embryo	gene	107438302	107459552	-	start	37	OverlapStart		ENSMUSG00000027895.9	Kcnc4	any_promoter	0.12727	0
7504	chr3	107517153	107517166	NR2F1_MA0017.2	9.35066	+	chr3	107516872	107518496	Embryo	gene	107467542	107518018	-	start	334	OverlapStart		ENSMUSG00000027894.14	Slc6a17	any_promoter	0.17497	0
7505	chr3	107518268	107518281	NR2F1_MA0017.2	8.48172	-	chr3	107516872	107518496	Embryo	gene	107467542	107518018	-	start	334	OverlapStart		ENSMUSG00000027894.14	Slc6a17	any_promoter	0.19573	0
7506	chr3	107529324	107529337	NR2F1_MA0017.2	8.58771	-	chr3	107528091	107529540	Embryo	gene	107467542	107518018	-	start	10797	Upstream		ENSMUSG00000027894.14	Slc6a17	distal_enhancer	0.21605	0
7507	chr3	107546857	107546870	NR2F1_MA0017.2	7.67742	+	chr3	107546686	107547442	Embryo	gene	107553686	107555073	-	end	6622	Downstream		ENSMUSG00000055891.7	Ubl4b	distal_enhancer	0.20868	0
7508	chr3	107559371	107559384	NR2F1_MA0017.2	7.91989	-	chr3	107558995	107559525	Embryo	gene	107553686	107555073	-	start	4187	Upstream		ENSMUSG00000055891.7	Ubl4b	any_promoter	0.21022	0
7509	chr3	107596544	107596557	NR2F1_MA0017.2	7.74103	+	chr3	107596524	107596797	Embryo	gene	107595030	107605776	+	start	1630	PeakInsideFeature		ENSMUSG00000014603.2	Alx3	any_internal	0.11202	0
7510	chr3	107697180	107697193	NR2F1_MA0017.2	7.49419	+	chr3	107695844	107697246	Embryo	gene	107663117	107696560	-	start	15	OverlapStart		ENSMUSG00000027893.14	Ahcyl1	any_promoter	0.31029	0
7511	chr3	107793359	107793372	NR2F1_MA0017.2	7.75196	-	chr3	107793136	107794220	Embryo	gene	107781855	107782471	+	end	11207	Downstream		ENSMUSG00000106531.1	Gm43233	distal_enhancer	0.22709	0
7512	chr3	107793471	107793484	NR2F1_MA0017.2	9.03659	-	chr3	107793136	107794220	Embryo	gene	107781855	107782471	+	end	11207	Downstream		ENSMUSG00000106531.1	Gm43233	distal_enhancer	0.41028	0
7513	chr3	107864220	107864233	NR2F1_MA0017.2	8.90052	-	chr3	107863774	107864404	Embryo	gene	107868021	107868643	-	end	3932	Downstream		ENSMUSG00000105944.1	Gm5075	distal_enhancer	0.17561	0
7514	chr3	107896053	107896066	NR2F1_MA0017.2	8.20077	+	chr3	107895449	107896536	Embryo	gene	107895820	107898686	+	start	172	OverlapStart		ENSMUSG00000004032.10	Gstm5	any_promoter	0.23454	0
7515	chr3	108017449	108017462	NR2F1_MA0017.2	8.38965	+	chr3	108017325	108018426	Embryo	gene	108012254	108017973	-	start	98	OverlapStart		ENSMUSG00000058135.12	Gstm1	any_promoter	0.53025	0
7516	chr3	108085858	108085871	NR2F1_MA0017.2	9.37825	-	chr3	108084858	108086417	Embryo	gene	108085583	108088011	+	start	54	OverlapStart		ENSMUSG00000056411.2	Gm12500	any_promoter	0.41681	0
7517	chr3	108165734	108165747	NR2F1_MA0017.2	7.36631	-	chr3	108165549	108165758	Embryo	gene	108166442	108185907	+	start	789	Upstream		ENSMUSG00000085318.1	Gm12524	any_promoter	0.08783	0
7518	chr3	108186756	108186769	NR2F1_MA0017.2	8.78022	-	chr3	108186037	108187375	Embryo	gene	108186334	108192286	+	start	372	OverlapStart		ENSMUSG00000050947.9	Amigo1	any_promoter	0.16599	0
7519	chr3	108226852	108226865	NR2F1_MA0017.2	7.79273	+	chr3	108225900	108227074	Embryo	gene	108211471	108226648	-	start	161	OverlapStart		ENSMUSG00000027887.11	Sypl2	any_promoter	0.09294	0
7520	chr3	108424441	108424454	NR2F1_MA0017.2	7.71898	-	chr3	108423037	108424542	Embryo	gene	108390850	108415552	-	start	8237	Upstream		ENSMUSG00000068740.13	Celsr2	any_promoter	0.1952	0
7521	chr3	108444938	108444951	NR2F1_MA0017.2	8.77408	-	chr3	108444121	108445871	Embryo	gene	108424864	108445209	-	start	213	OverlapStart		ENSMUSG00000068739.13	Sars	any_promoter	0.31855	0
7522	chr3	108536265	108536278	NR2F1_MA0017.2	7.50589	+	chr3	108536027	108537815	Embryo	gene	108455693	108536536	-	start	385	OverlapStart		ENSMUSG00000040412.16	5330417C22Rik	any_promoter	0.14501	0
7523	chr3	108536327	108536340	NR2F1_MA0017.2	8.69532	+	chr3	108536027	108537815	Embryo	gene	108455693	108536536	-	start	385	OverlapStart		ENSMUSG00000040412.16	5330417C22Rik	any_promoter	0.16368	0
7524	chr3	108553999	108554012	NR2F1_MA0017.2	11.1601	+	chr3	108553952	108555381	Embryo	gene	108554337	108554751	-	start	85	FeatureInsidePeak		ENSMUSG00000088185.1	Scarna2	any_promoter	0.15511	0
7525	chr3	108571968	108571981	NR2F1_MA0017.2	7.80208	+	chr3	108570937	108572041	Embryo	gene	108571697	108583222	+	start	208	OverlapStart		ENSMUSG00000048100.13	Taf13	any_promoter	0.36429	0
7526	chr3	108840863	108840876	NR2F1_MA0017.2	7.96059	+	chr3	108839712	108841046	Embryo	gene	108793175	108840526	-	start	147	OverlapStart		ENSMUSG00000027882.18	Stxbp3	any_promoter	0.55536	0
7527	chr3	108961373	108961386	NR2F1_MA0017.2	7.96533	-	chr3	108961092	108962002	Embryo	gene	108939872	108960774	+	end	773	Downstream		ENSMUSG00000045662.16	Henmt1	distal_enhancer	0.35477	0
7528	chr3	109025846	109025859	NR2F1_MA0017.2	8.96009	-	chr3	109025504	109025897	Embryo	gene	108970996	109027607	-	start	1907	PeakInsideFeature		ENSMUSG00000040339.10	Fam102b	any_internal	0.2979	0
7529	chr3	109234434	109234447	NR2F1_MA0017.2	8.61452	+	chr3	109234359	109234766	Embryo	gene	109192002	109192867	-	start	41695	Upstream		ENSMUSG00000083717.1	Gm13865	distal_enhancer	0.12753	0
7530	chr3	109521113	109521126	NR2F1_MA0017.2	7.46172	-	chr3	109521095	109521627	Embryo	gene	109340652	109685698	+	center	8186	PeakInsideFeature		ENSMUSG00000033721.16	Vav3	any_internal	0.08064	0
7531	chr3	109526449	109526462	NR2F1_MA0017.2	8.01145	-	chr3	109526300	109526968	Embryo	gene	109340652	109685698	+	center	13459	PeakInsideFeature		ENSMUSG00000033721.16	Vav3	any_internal	0.44067	0
7532	chr3	109561376	109561389	NR2F1_MA0017.2	9.78231	+	chr3	109561296	109561627	Embryo	gene	109340652	109685698	+	center	48286	PeakInsideFeature		ENSMUSG00000033721.16	Vav3	any_internal	0.0986	0
7533	chr3	110250073	110250086	NR2F1_MA0017.2	9.14138	+	chr3	110249700	110251512	Embryo	gene	110246108	110250998	-	start	392	OverlapStart		ENSMUSG00000049300.11	Prmt6	any_promoter	0.38737	0
7534	chr3	110251393	110251406	NR2F1_MA0017.2	8.67864	-	chr3	110249700	110251512	Embryo	gene	110246108	110250998	-	start	392	OverlapStart		ENSMUSG00000049300.11	Prmt6	any_promoter	0.27751	0
7535	chr3	110538670	110538683	NR2F1_MA0017.2	10.5883	-	chr3	110537994	110538917	Embryo	gene	110564067	110564401	-	end	25612	Downstream		ENSMUSG00000105121.1	Gm43406	distal_enhancer	0.17273	0
7536	chr3	110586866	110586879	NR2F1_MA0017.2	11.0287	+	chr3	110586679	110587010	Embryo	gene	110564436	110564541	-	start	22303	Upstream		ENSMUSG00000077253.1	Gm26076	distal_enhancer	0.08438	0
7537	chr3	114032352	114032365	NR2F1_MA0017.2	9.17394	-	chr3	114031614	114032674	Embryo	gene	114030539	114220718	+	start	1605	PeakInsideFeature		ENSMUSG00000027966.19	Col11a1	any_internal	0.26304	0
7538	chr3	115088386	115088399	NR2F1_MA0017.2	7.41936	-	chr3	115088367	115088717	Embryo	gene	114904077	115125722	+	end	37180	PeakInsideFeature		ENSMUSG00000027965.15	Olfm3	any_internal	0.16153	0
7539	chr3	115105082	115105095	NR2F1_MA0017.2	7.79787	+	chr3	115104182	115105381	Embryo	gene	114904077	115125722	+	end	20941	PeakInsideFeature		ENSMUSG00000027965.15	Olfm3	any_internal	0.13076	0
7540	chr3	115252879	115252892	NR2F1_MA0017.2	7.67806	-	chr3	115252696	115253637	Embryo												0.14597	0
7541	chr3	115579941	115579954	NR2F1_MA0017.2	8.97714	+	chr3	115579893	115581072	Embryo												0.18243	0
7542	chr3	115643374	115643387	NR2F1_MA0017.2	9.54573	-	chr3	115642007	115643579	Embryo												0.14396	0
7543	chr3	115888009	115888022	NR2F1_MA0017.2	12.0913	-	chr3	115887391	115888761	Embryo	gene	115881580	115888130	-	start	54	OverlapStart		ENSMUSG00000054426.11	A930005H10Rik	any_promoter	0.98997	1
7544	chr3	116007790	116007803	NR2F1_MA0017.2	7.71447	+	chr3	116006679	116008505	Embryo	gene	116007461	116029017	+	start	131	OverlapStart		ENSMUSG00000027963.14	Extl2	any_promoter	0.83865	1
7545	chr3	116008160	116008173	NR2F1_MA0017.2	8.09666	+	chr3	116006679	116008505	Embryo	gene	116007461	116029017	+	start	131	OverlapStart		ENSMUSG00000027963.14	Extl2	any_promoter	0.38914	0
7546	chr3	116120512	116120525	NR2F1_MA0017.2	7.41374	+	chr3	116120338	116120566	Embryo	gene	116128450	116141016	+	start	7998	Upstream		ENSMUSG00000104653.1	Gm43109	any_promoter	0.13302	0
7547	chr3	116341060	116341073	NR2F1_MA0017.2	8.47688	+	chr3	116340927	116341564	Embryo	gene	116350102	116352888	+	start	8857	Upstream		ENSMUSG00000106005.1	Gm29151	any_promoter	0.13198	0
7548	chr3	116423527	116423540	NR2F1_MA0017.2	9.3921	+	chr3	116422784	116425289	Embryo	gene	116272552	116424032	-	start	4	OverlapStart		ENSMUSG00000033502.14	Cdc14a	any_promoter	0.52289	0
7549	chr3	116425142	116425155	NR2F1_MA0017.2	8.07251	-	chr3	116422784	116425289	Embryo	gene	116272552	116424032	-	start	4	OverlapStart		ENSMUSG00000033502.14	Cdc14a	any_promoter	0.65233	1
7550	chr3	116711765	116711778	NR2F1_MA0017.2	8.94046	+	chr3	116711549	116712766	Embryo	gene	116669469	116712831	-	start	674	PeakInsideFeature		ENSMUSG00000027957.13	Slc35a3	any_promoter	0.21247	0
7551	chr3	116836555	116836568	NR2F1_MA0017.2	9.28076	+	chr3	116835614	116836577	Embryo	gene	116844578	116844963	+	start	8483	Upstream		ENSMUSG00000105250.1	Gm29736	any_promoter	0.14786	0
7552	chr3	117574651	117574664	NR2F1_MA0017.2	9.21582	-	chr3	117574540	117576293	Embryo	gene	117574835	117689507	+	start	581	OverlapStart		ENSMUSG00000033342.13	Plppr5	any_promoter	0.16998	0
7553	chr3	117575017	117575030	NR2F1_MA0017.2	7.38084	+	chr3	117574540	117576293	Embryo	gene	117574835	117689507	+	start	581	OverlapStart		ENSMUSG00000033342.13	Plppr5	any_promoter	0.33174	0
7554	chr3	118676488	118676501	NR2F1_MA0017.2	8.1978	-	chr3	118676207	118676737	Embryo	gene	118562128	119432924	+	start	114344	PeakInsideFeature		ENSMUSG00000033308.16	Dpyd	any_internal	0.08146	0
7555	chr3	119361734	119361747	NR2F1_MA0017.2	8.79531	-	chr3	119361446	119362871	Embryo	gene	118562128	119432924	+	end	70766	PeakInsideFeature		ENSMUSG00000033308.16	Dpyd	any_internal	0.16557	0
7556	chr3	119387384	119387397	NR2F1_MA0017.2	9.28797	+	chr3	119387331	119388639	Embryo	gene	118562128	119432924	+	end	44939	PeakInsideFeature		ENSMUSG00000033308.16	Dpyd	any_internal	0.19269	0
7557	chr3	119420287	119420300	NR2F1_MA0017.2	9.66908	-	chr3	119419049	119420308	Embryo	gene	118562128	119432924	+	end	13246	PeakInsideFeature		ENSMUSG00000033308.16	Dpyd	any_internal	0.11832	0
7558	chr3	119589229	119589242	NR2F1_MA0017.2	7.5694	-	chr3	119588875	119589348	Embryo	gene	119638743	119638874	-	end	49632	Downstream		ENSMUSG00000087806.1	Gm23432	distal_enhancer	0.24308	0
7559	chr3	119633576	119633589	NR2F1_MA0017.2	7.75752	+	chr3	119633475	119633823	Embryo	gene	119638743	119638874	-	end	5094	Downstream		ENSMUSG00000087806.1	Gm23432	distal_enhancer	0.11143	0
7560	chr3	121306863	121306876	NR2F1_MA0017.2	9.67895	+	chr3	121306475	121306928	Embryo	gene	121291772	121363094	+	start	14929	PeakInsideFeature		ENSMUSG00000039887.11	Alg14	any_internal	0.1504	0
7561	chr3	121448625	121448638	NR2F1_MA0017.2	8.83634	-	chr3	121448066	121449004	Embryo	gene	121426496	121458207	+	center	6184	PeakInsideFeature		ENSMUSG00000053931.11	Cnn3	any_internal	0.09799	0
7562	chr3	121686165	121686178	NR2F1_MA0017.2	8.89692	-	chr3	121686032	121687156	Embryo	gene	121670761	121682982	+	end	3612	Downstream		ENSMUSG00000074248.7	4930432M17Rik	distal_enhancer	0.26675	0
7563	chr3	121815613	121815626	NR2F1_MA0017.2	8.12371	+	chr3	121814566	121815700	Embryo	gene	121758773	121815302	-	start	169	OverlapStart		ENSMUSG00000028127.10	Abcd3	any_promoter	0.25642	0
7564	chr3	121884523	121884536	NR2F1_MA0017.2	7.53288	+	chr3	121884399	121885621	Embryo	gene	121862841	121863218	+	end	21792	Downstream		ENSMUSG00000104595.1	Gm42593	distal_enhancer	0.07684	0
7565	chr3	121885267	121885280	NR2F1_MA0017.2	9.46039	+	chr3	121884399	121885621	Embryo	gene	121862841	121863218	+	end	21792	Downstream		ENSMUSG00000104595.1	Gm42593	distal_enhancer	0.1209	0
7566	chr3	121968215	121968228	NR2F1_MA0017.2	8.93611	-	chr3	121967584	121968456	Embryo	gene	121952540	122016753	+	start	15480	PeakInsideFeature		ENSMUSG00000039831.16	Arhgap29	any_internal	0.04367	0
7567	chr3	122078216	122078229	NR2F1_MA0017.2	7.40048	-	chr3	122078207	122078557	Embryo	gene	122044442	122180123	+	center	33900	PeakInsideFeature		ENSMUSG00000028125.14	Abca4	any_internal	0.12745	0
7568	chr3	122085464	122085477	NR2F1_MA0017.2	8.12085	-	chr3	122085266	122085856	Embryo	gene	122044442	122180123	+	center	26721	PeakInsideFeature		ENSMUSG00000028125.14	Abca4	any_internal	0.10924	0
7569	chr3	122122261	122122274	NR2F1_MA0017.2	7.91736	+	chr3	122121938	122122617	Embryo	gene	122044442	122180123	+	center	9995	PeakInsideFeature		ENSMUSG00000028125.14	Abca4	any_internal	0.42544	0
7570	chr3	122169715	122169728	NR2F1_MA0017.2	11.9738	+	chr3	122169713	122169985	Embryo	gene	122125105	122227370	-	center	6388	PeakInsideFeature		ENSMUSG00000104887.1	Gm43158	any_internal	0.08088	0
7571	chr3	122169797	122169810	NR2F1_MA0017.2	8.15753	-	chr3	122169713	122169985	Embryo	gene	122125105	122227370	-	center	6388	PeakInsideFeature		ENSMUSG00000104887.1	Gm43158	any_internal	0.11755	0
7572	chr3	122377394	122377407	NR2F1_MA0017.2	8.51869	+	chr3	122377029	122377573	Embryo	gene	122377096	122391811	-	end	205	OverlapEnd		ENSMUSG00000104554.1	Gm42835	any_internal	0.06136	0
7573	chr3	122428600	122428613	NR2F1_MA0017.2	8.24002	-	chr3	122428182	122428618	Embryo	gene	122426442	122459060	-	end	1958	PeakInsideFeature		ENSMUSG00000104574.1	Gm42836	any_internal	0.11017	0
7574	chr3	122544105	122544118	NR2F1_MA0017.2	9.04448	+	chr3	122543934	122544232	Embryo	gene	122541624	122541681	-	start	2402	Upstream		ENSMUSG00000104773.1	Mir7657	any_promoter	0.10899	0
7575	chr3	122620201	122620214	NR2F1_MA0017.2	10.377	+	chr3	122618581	122620836	Embryo	gene	122538718	122619715	-	start	7	OverlapStart		ENSMUSG00000039735.15	Fnbp1l	any_promoter	0.36643	0
7576	chr3	123092732	123092745	NR2F1_MA0017.2	8.78586	-	chr3	123092559	123093675	Embryo	gene	123076518	123236149	-	end	16599	PeakInsideFeature		ENSMUSG00000050315.13	Synpo2	any_internal	0.09858	0
7577	chr3	123116196	123116209	NR2F1_MA0017.2	7.47631	-	chr3	123115851	123116442	Embryo	gene	123076518	123236149	-	end	39628	PeakInsideFeature		ENSMUSG00000050315.13	Synpo2	any_internal	0.02948	0
7578	chr3	123116213	123116226	NR2F1_MA0017.2	7.78198	-	chr3	123115851	123116442	Embryo	gene	123076518	123236149	-	end	39628	PeakInsideFeature		ENSMUSG00000050315.13	Synpo2	any_internal	0.04016	0
7579	chr3	123597043	123597056	NR2F1_MA0017.2	9.19157	+	chr3	123596831	123597381	Embryo	gene	123526165	123690853	-	center	11403	PeakInsideFeature		ENSMUSG00000027977.15	Ndst3	any_internal	0.31432	0
7580	chr3	123658325	123658338	NR2F1_MA0017.2	7.39271	+	chr3	123658269	123658805	Embryo	gene	123526165	123690853	-	start	32316	PeakInsideFeature		ENSMUSG00000027977.15	Ndst3	any_internal	0.12793	0
7581	chr3	123658679	123658692	NR2F1_MA0017.2	7.99216	-	chr3	123658269	123658805	Embryo	gene	123526165	123690853	-	start	32316	PeakInsideFeature		ENSMUSG00000027977.15	Ndst3	any_internal	0.18621	0
7582	chr3	123691164	123691177	NR2F1_MA0017.2	8.66466	+	chr3	123690114	123691354	Embryo	gene	123526165	123690853	-	start	119	OverlapStart		ENSMUSG00000027977.15	Ndst3	any_promoter	0.12391	0
7583	chr3	124894769	124894782	NR2F1_MA0017.2	7.5435	+	chr3	124894738	124895213	Embryo	gene	124839508	124936860	+	center	6791	PeakInsideFeature		ENSMUSG00000106423.1	Gm42825	any_internal	0.0934	0
7584	chr3	125660433	125660446	NR2F1_MA0017.2	7.43641	+	chr3	125660231	125660645	Embryo	gene	125404075	125728899	+	end	68461	PeakInsideFeature		ENSMUSG00000027971.16	Ndst4	any_internal	0.13469	0
7585	chr3	125937832	125937845	NR2F1_MA0017.2	8.02475	+	chr3	125937586	125939198	Embryo	gene	125865270	125938619	-	start	227	OverlapStart		ENSMUSG00000032854.12	Ugt8a	any_promoter	0.3195	0
7586	chr3	126325317	126325330	NR2F1_MA0017.2	7.54861	-	chr3	126325003	126326789	Embryo	gene	126363683	126440375	+	start	37787	Upstream		ENSMUSG00000046561.9	Arsj	distal_enhancer	0.09494	0
7587	chr3	126364119	126364132	NR2F1_MA0017.2	8.07254	+	chr3	126363523	126364405	Embryo	gene	126363683	126440375	+	start	281	OverlapStart		ENSMUSG00000046561.9	Arsj	any_promoter	0.13849	0
7588	chr3	126491211	126491224	NR2F1_MA0017.2	9.84436	+	chr3	126491068	126492029	Embryo	gene	126447742	126447950	+	end	43598	Downstream		ENSMUSG00000105233.1	Gm20568	distal_enhancer	0.08045	0
7589	chr3	126491848	126491861	NR2F1_MA0017.2	8.98631	-	chr3	126491068	126492029	Embryo	gene	126447742	126447950	+	end	43598	Downstream		ENSMUSG00000105233.1	Gm20568	distal_enhancer	0.0985	0
7590	chr3	126534963	126534976	NR2F1_MA0017.2	9.62725	+	chr3	126534917	126535685	Embryo												0.08087	0
7591	chr3	126656571	126656584	NR2F1_MA0017.2	7.82246	-	chr3	126656221	126656821	Embryo	gene	126657721	126659323	+	start	1200	Upstream		ENSMUSG00000105774.1	Gm43006	any_promoter	0.09366	0
7592	chr3	126667542	126667555	NR2F1_MA0017.2	8.865	+	chr3	126667045	126667902	Embryo	gene	126667328	126669044	-	end	145	OverlapEnd		ENSMUSG00000086679.2	Gm15551	any_internal	0.22176	0
7593	chr3	126695790	126695803	NR2F1_MA0017.2	7.80077	-	chr3	126695343	126695963	Embryo	gene	126596301	126846326	+	center	25660	PeakInsideFeature		ENSMUSG00000053819.16	Camk2d	any_internal	0.28466	0
7594	chr3	126746613	126746626	NR2F1_MA0017.2	8.77408	-	chr3	126746587	126746825	Embryo	gene	126746132	126747964	+	start	574	PeakInsideFeature		ENSMUSG00000105553.1	Gm42514	any_promoter	0.11603	0
7595	chr3	126997499	126997512	NR2F1_MA0017.2	10.4607	-	chr3	126997481	126998985	Embryo	gene	127005368	127005500	+	start	7135	Upstream		ENSMUSG00000077617.1	Gm25501	any_promoter	0.30272	0
7596	chr3	126997862	126997875	NR2F1_MA0017.2	7.70262	-	chr3	126997481	126998985	Embryo	gene	127005368	127005500	+	start	7135	Upstream		ENSMUSG00000077617.1	Gm25501	any_promoter	0.29241	0
7597	chr3	127006412	127006425	NR2F1_MA0017.2	9.00849	+	chr3	127006223	127006567	Embryo	gene	126921611	127499350	-	end	84784	PeakInsideFeature		ENSMUSG00000032826.16	Ank2	any_internal	0.12233	0
7598	chr3	127124720	127124733	NR2F1_MA0017.2	8.93611	-	chr3	127124374	127125039	Embryo	gene	126921611	127499350	-	center	85774	PeakInsideFeature		ENSMUSG00000032826.16	Ank2	any_internal	0.11066	0
7599	chr3	127135207	127135220	NR2F1_MA0017.2	7.40283	-	chr3	127134948	127135267	Embryo	gene	126921611	127499350	-	center	75373	PeakInsideFeature		ENSMUSG00000032826.16	Ank2	any_internal	0.1067	0
7600	chr3	127258180	127258193	NR2F1_MA0017.2	9.64368	-	chr3	127257333	127258321	Embryo	gene	126921611	127499350	-	center	47347	PeakInsideFeature		ENSMUSG00000032826.16	Ank2	any_internal	0.21212	0
7601	chr3	127302663	127302676	NR2F1_MA0017.2	8.52894	-	chr3	127302598	127302961	Embryo	gene	127298321	127299673	-	start	3106	Upstream		ENSMUSG00000106446.1	Gm42970	any_promoter	0.0773	0
7602	chr3	127408689	127408702	NR2F1_MA0017.2	8.7285	-	chr3	127407985	127409527	Embryo	gene	126921611	127499350	-	start	90594	PeakInsideFeature		ENSMUSG00000032826.16	Ank2	any_internal	0.68946	1
7603	chr3	127429734	127429747	NR2F1_MA0017.2	8.58411	-	chr3	127429693	127430189	Embryo	gene	126921611	127499350	-	start	69409	PeakInsideFeature		ENSMUSG00000032826.16	Ank2	any_internal	0.09184	0
7604	chr3	127481811	127481824	NR2F1_MA0017.2	9.72323	+	chr3	127481774	127482086	Embryo	gene	127479434	127481427	-	start	503	Upstream		ENSMUSG00000106369.1	Gm43355	any_promoter	0.15623	0
7605	chr3	127499373	127499386	NR2F1_MA0017.2	8.46476	-	chr3	127497814	127499453	Embryo	gene	126921611	127499350	-	start	717	OverlapStart		ENSMUSG00000032826.16	Ank2	any_promoter	0.15583	0
7606	chr3	127632335	127632348	NR2F1_MA0017.2	7.64052	-	chr3	127632333	127634896	Embryo	gene	127633134	127635631	+	start	480	OverlapStart		ENSMUSG00000027967.8	Neurog2	any_promoter	0.18835	0
7607	chr3	127695489	127695502	NR2F1_MA0017.2	8.85656	+	chr3	127694899	127695783	Embryo	gene	127691934	127692520	-	start	2821	Upstream		ENSMUSG00000089988.2	Gm16238	any_promoter	0.32898	0
7608	chr3	127696871	127696884	NR2F1_MA0017.2	8.74935	-	chr3	127696607	127697081	Embryo	gene	127691934	127692520	-	start	4324	Upstream		ENSMUSG00000089988.2	Gm16238	any_promoter	0.07706	0
7609	chr3	127759386	127759399	NR2F1_MA0017.2	7.37191	+	chr3	127758827	127759498	Embryo	gene	127670309	127780527	-	start	21365	PeakInsideFeature		ENSMUSG00000028028.11	Alpk1	any_internal	0.25491	0
7610	chr3	127789986	127789999	NR2F1_MA0017.2	8.56114	+	chr3	127789498	127791009	Embryo	gene	127789804	127832164	+	start	449	OverlapStart		ENSMUSG00000046688.14	Tifa	any_promoter	0.19869	0
7611	chr3	127831542	127831555	NR2F1_MA0017.2	7.58485	+	chr3	127831188	127831618	Embryo	gene	127836910	127838644	+	start	5507	Upstream		ENSMUSG00000105447.1	Gm43653	any_promoter	0.10451	0
7612	chr3	127853114	127853127	NR2F1_MA0017.2	8.21962	-	chr3	127852237	127854237	Embryo	gene	127861598	127865261	+	start	8361	Upstream		ENSMUSG00000105550.1	Gm42586	any_promoter	0.164	0
7613	chr3	127959625	127959638	NR2F1_MA0017.2	7.54544	-	chr3	127958964	127959854	Embryo	gene	127916171	127955220	+	end	4189	Downstream		ENSMUSG00000104763.1	9830132P13Rik	distal_enhancer	0.10468	0
7614	chr3	128002438	128002451	NR2F1_MA0017.2	9.11424	-	chr3	128001932	128002631	Embryo	gene	127970708	127972881	+	end	29400	Downstream		ENSMUSG00000106437.1	Gm43053	distal_enhancer	0.0956	0
7615	chr3	129397169	129397182	NR2F1_MA0017.2	7.82399	+	chr3	129397002	129397319	Embryo	gene	129374109	129377557	+	end	19603	Downstream		ENSMUSG00000105278.1	Gm42630	distal_enhancer	0.06839	0
7616	chr3	129547924	129547937	NR2F1_MA0017.2	8.81187	-	chr3	129547739	129548370	Embryo	gene	129532354	129638495	+	start	15700	PeakInsideFeature		ENSMUSG00000041220.10	Elovl6	any_internal	0.12923	0
7617	chr3	129879385	129879398	NR2F1_MA0017.2	9.48546	+	chr3	129878025	129879531	Embryo	gene	129878605	129895825	+	start	173	OverlapStart		ENSMUSG00000027999.15	Pla2g12a	any_promoter	0.36002	0
7618	chr3	130046612	130046625	NR2F1_MA0017.2	7.87959	+	chr3	130046287	130046738	Embryo	gene	129982758	130061553	-	start	15041	PeakInsideFeature		ENSMUSG00000001052.15	Sec24b	any_internal	0.16053	0
7619	chr3	130094863	130094876	NR2F1_MA0017.2	7.54654	+	chr3	130094853	130095687	Embryo	gene	130080778	130081129	+	end	14141	Downstream		ENSMUSG00000106072.1	Gm42663	distal_enhancer	0.0802	0
7620	chr3	130181158	130181171	NR2F1_MA0017.2	8.01885	+	chr3	130180084	130181437	Embryo	gene	130131500	130599877	+	start	49260	PeakInsideFeature		ENSMUSG00000058897.17	Col25a1	any_internal	0.20017	0
7621	chr3	130290068	130290081	NR2F1_MA0017.2	8.55958	-	chr3	130289677	130290638	Embryo	gene	130131500	130599877	+	center	75531	PeakInsideFeature		ENSMUSG00000058897.17	Col25a1	any_internal	0.12896	0
7622	chr3	130730364	130730377	NR2F1_MA0017.2	10.8225	+	chr3	130729430	130731222	Embryo	gene	130726830	130730398	-	start	72	OverlapStart		ENSMUSG00000062006.12	Rpl34	any_promoter	5.05866	1
7623	chr3	130818470	130818483	NR2F1_MA0017.2	7.78127	+	chr3	130818440	130819598	Embryo	gene	130838454	130842112	-	end	19435	Downstream		ENSMUSG00000106095.1	2010110G14Rik	distal_enhancer	0.15293	0
7624	chr3	131085296	131085309	NR2F1_MA0017.2	10.3139	-	chr3	131084875	131085580	Embryo	gene	131109025	131112090	-	end	23798	Downstream		ENSMUSG00000106086.1	Gm43352	distal_enhancer	0.13566	0
7625	chr3	131136488	131136501	NR2F1_MA0017.2	10.2856	-	chr3	131136486	131136853	Embryo	gene	131136784	131139042	+	start	115	OverlapStart		ENSMUSG00000104612.1	Gm42449	any_promoter	0.15877	0
7626	chr3	131238490	131238503	NR2F1_MA0017.2	7.77773	-	chr3	131237646	131238646	Embryo	gene	131233418	131272101	-	end	4728	PeakInsideFeature		ENSMUSG00000027984.8	Hadh	any_internal	0.14003	0
7627	chr3	131271374	131271387	NR2F1_MA0017.2	9.84436	+	chr3	131271233	131272729	Embryo	gene	131233418	131272101	-	start	120	OverlapStart		ENSMUSG00000027984.8	Hadh	any_promoter	0.20928	0
7628	chr3	131303198	131303211	NR2F1_MA0017.2	9.0673	+	chr3	131302392	131303870	Embryo	gene	131288440	131303227	-	start	96	OverlapStart		ENSMUSG00000027983.13	Cyp2u1	any_promoter	2.29972	1
7629	chr3	131320483	131320496	NR2F1_MA0017.2	9.65085	+	chr3	131320304	131320934	Embryo	gene	131318984	131491411	-	end	1635	PeakInsideFeature		ENSMUSG00000050931.7	Sgms2	any_internal	0.10518	0
7630	chr3	131595870	131595883	NR2F1_MA0017.2	9.28316	-	chr3	131595740	131596171	Embryo	gene	131564767	131643671	+	center	8264	PeakInsideFeature		ENSMUSG00000028032.13	Papss1	any_internal	0.09489	0
7631	chr3	131611595	131611608	NR2F1_MA0017.2	7.51647	-	chr3	131611592	131611898	Embryo	gene	131610436	131613780	-	center	363	PeakInsideFeature		ENSMUSG00000105973.1	Gm42881	any_internal	0.08471	0
7632	chr3	132006514	132006527	NR2F1_MA0017.2	9.40884	-	chr3	132006266	132006579	Embryo	gene	131759804	132030743	+	end	24321	PeakInsideFeature		ENSMUSG00000105331.1	Gm29865	any_internal	0.12899	0
7633	chr3	132017725	132017738	NR2F1_MA0017.2	9.03575	-	chr3	132017600	132018266	Embryo	gene	131759804	132030743	+	end	12810	PeakInsideFeature		ENSMUSG00000105331.1	Gm29865	any_internal	0.20968	0
7634	chr3	132018788	132018801	NR2F1_MA0017.2	7.65904	+	chr3	132018538	132019155	Embryo	gene	131759804	132030743	+	end	11897	PeakInsideFeature		ENSMUSG00000105331.1	Gm29865	any_internal	0.45461	0
7635	chr3	132996685	132996698	NR2F1_MA0017.2	10.4734	-	chr3	132996451	132996703	Embryo	gene	132981751	133092033	-	end	14826	PeakInsideFeature		ENSMUSG00000028018.15	Gstcd	any_internal	0.06352	0
7636	chr3	133310478	133310491	NR2F1_MA0017.2	8.65701	-	chr3	133309710	133311143	Embryo	gene	133310109	133378235	+	start	317	OverlapStart		ENSMUSG00000028013.16	Ppa2	any_promoter	0.93698	1
7637	chr3	133339678	133339691	NR2F1_MA0017.2	8.86532	-	chr3	133338812	133339824	Embryo	gene	133310109	133378235	+	center	4854	PeakInsideFeature		ENSMUSG00000028013.16	Ppa2	any_internal	0.26163	0
7638	chr3	133876508	133876521	NR2F1_MA0017.2	7.79049	+	chr3	133876350	133877790	Embryo	gene	133830667	134240641	-	end	46403	PeakInsideFeature		ENSMUSG00000097911.2	Gm26691	any_internal	1.05664	1
7639	chr3	134099720	134099733	NR2F1_MA0017.2	7.45962	-	chr3	134099439	134100395	Embryo	gene	133830667	134240641	-	center	64263	PeakInsideFeature		ENSMUSG00000097911.2	Gm26691	any_internal	0.16764	0
7640	chr3	134147139	134147152	NR2F1_MA0017.2	10.7834	-	chr3	134145703	134147176	Embryo	gene	134147014	134147108	-	start	669	FeatureInsidePeak		ENSMUSG00000106130.1	Gm44361	any_promoter	0.1592	0
7641	chr3	134240401	134240414	NR2F1_MA0017.2	7.76005	+	chr3	134238752	134240567	Embryo	gene	134240504	134240583	-	start	924	OverlapEnd		ENSMUSG00000084564.1	Mir1895	any_promoter	0.82801	1
7642	chr3	135273081	135273094	NR2F1_MA0017.2	7.89376	-	chr3	135272744	135273096	Embryo	gene	135281220	135304426	+	start	8300	Upstream		ENSMUSG00000028167.15	Bdh2	any_promoter	0.08445	0
7643	chr3	135280719	135280732	NR2F1_MA0017.2	7.99744	-	chr3	135280260	135281456	Embryo	gene	135281220	135304426	+	start	362	OverlapStart		ENSMUSG00000028167.15	Bdh2	any_promoter	0.11453	0
7644	chr3	135290570	135290583	NR2F1_MA0017.2	10.647	+	chr3	135290194	135290824	Embryo	gene	135281220	135304426	+	center	2314	PeakInsideFeature		ENSMUSG00000028167.15	Bdh2	any_internal	0.54465	0
7645	chr3	135422879	135422892	NR2F1_MA0017.2	7.39649	+	chr3	135422560	135424025	Embryo	gene	135406411	135423925	-	start	633	OverlapStart		ENSMUSG00000028165.9	Cisd2	any_promoter	1.20309	1
7646	chr3	135513294	135513307	NR2F1_MA0017.2	7.7925	-	chr3	135513042	135513717	Embryo	gene	135485610	135571404	+	center	15128	PeakInsideFeature		ENSMUSG00000028164.15	Manba	any_internal	0.20014	0
7647	chr3	135703198	135703211	NR2F1_MA0017.2	7.80883	-	chr3	135703176	135703630	Embryo	gene	135584654	135691547	-	start	11856	Upstream		ENSMUSG00000028163.17	Nfkb1	distal_enhancer	0.07925	0
7648	chr3	135886612	135886625	NR2F1_MA0017.2	8.08344	-	chr3	135886347	135886998	Embryo	gene	135825278	135888572	+	end	1900	PeakInsideFeature		ENSMUSG00000053897.15	Slc39a8	any_internal	0.14593	0
7649	chr3	137101008	137101021	NR2F1_MA0017.2	7.37281	+	chr3	137100443	137101621	Embryo	gene	137067891	137067998	+	end	33034	Downstream		ENSMUSG00000065906.1	Gm26107	distal_enhancer	0.07859	0
7650	chr3	137329923	137329936	NR2F1_MA0017.2	8.8328	-	chr3	137329909	137330210	Embryo	gene	137341066	137432185	+	start	11007	Upstream		ENSMUSG00000054690.17	Emcn	distal_enhancer	0.09531	0
7651	chr3	137329937	137329950	NR2F1_MA0017.2	8.13688	-	chr3	137329909	137330210	Embryo	gene	137341066	137432185	+	start	11007	Upstream		ENSMUSG00000054690.17	Emcn	distal_enhancer	0.09531	0
7652	chr3	137728983	137728996	NR2F1_MA0017.2	9.18126	+	chr3	137728756	137729129	Embryo	gene	137715657	137715764	+	end	13178	Downstream		ENSMUSG00000064460.1	Gm25080	distal_enhancer	0.16015	0
7653	chr3	137918549	137918562	NR2F1_MA0017.2	9.54788	+	chr3	137917759	137919281	Embryo	gene	137918505	137928900	+	start	15	OverlapStart		ENSMUSG00000091512.5	Lamtor3	any_promoter	1.17758	1
7654	chr3	138223148	138223161	NR2F1_MA0017.2	8.54413	+	chr3	138223023	138223288	Embryo	gene	138210715	138240405	-	center	2405	PeakInsideFeature		ENSMUSG00000099146.7	0610031O16Rik	any_internal	0.27003	0
7655	chr3	138526412	138526425	NR2F1_MA0017.2	8.22289	-	chr3	138526192	138528199	Embryo	gene	138526420	138526485	+	start	775	FeatureInsidePeak		ENSMUSG00000088373.3	Mir1956	any_promoter	0.28229	0
7656	chr3	138608935	138608948	NR2F1_MA0017.2	8.09112	-	chr3	138608680	138609396	Embryo	gene	138604317	138604984	-	start	4054	Upstream		ENSMUSG00000105396.1	Gm6057	any_promoter	0.06257	0
7657	chr3	138753329	138753342	NR2F1_MA0017.2	7.68666	-	chr3	138752923	138753888	Embryo	gene	138742194	138907905	+	start	11211	PeakInsideFeature		ENSMUSG00000028152.10	Tspan5	any_internal	0.17552	0
7658	chr3	138753764	138753777	NR2F1_MA0017.2	8.61882	-	chr3	138752923	138753888	Embryo	gene	138742194	138907905	+	start	11211	PeakInsideFeature		ENSMUSG00000028152.10	Tspan5	any_internal	0.21467	0
7659	chr3	138755007	138755020	NR2F1_MA0017.2	9.22624	-	chr3	138754318	138755020	Embryo	gene	138742194	138907905	+	start	12475	PeakInsideFeature		ENSMUSG00000028152.10	Tspan5	any_internal	0.14865	0
7660	chr3	138832707	138832720	NR2F1_MA0017.2	7.77089	-	chr3	138832592	138833617	Embryo	gene	138828684	138829162	-	start	3942	Upstream		ENSMUSG00000086123.3	Gm16060	any_promoter	0.11071	0
7661	chr3	139076175	139076188	NR2F1_MA0017.2	7.43767	-	chr3	139074349	139076256	Embryo	gene	138925901	139075201	-	start	101	OverlapStart		ENSMUSG00000028149.12	Rap1gds1	any_promoter	0.27728	0
7662	chr3	141581703	141581716	NR2F1_MA0017.2	10.7357	-	chr3	141581415	141581964	Embryo	gene	141465215	141834924	+	center	68380	PeakInsideFeature		ENSMUSG00000059921.15	Unc5c	any_internal	0.1446	0
7663	chr3	141650237	141650250	NR2F1_MA0017.2	9.12588	-	chr3	141650119	141651144	Embryo	gene	141465215	141834924	+	center	562	PeakInsideFeature		ENSMUSG00000059921.15	Unc5c	any_internal	0.0767	0
7664	chr3	141933483	141933496	NR2F1_MA0017.2	7.83608	+	chr3	141932848	141933588	Embryo	gene	141837135	142169425	-	center	70062	PeakInsideFeature		ENSMUSG00000052430.15	Bmpr1b	any_internal	0.17182	0
7665	chr3	142310758	142310771	NR2F1_MA0017.2	7.36695	-	chr3	142310313	142311402	Embryo	gene	142239589	142395696	-	center	6785	PeakInsideFeature		ENSMUSG00000028273.15	Pdlim5	any_internal	0.46291	0
7666	chr3	142765859	142765872	NR2F1_MA0017.2	8.28223	-	chr3	142764662	142766016	Embryo	gene	142765044	142783606	+	start	295	OverlapStart		ENSMUSG00000028271.9	Gtf2b	any_promoter	0.12966	0
7667	chr3	142765963	142765976	NR2F1_MA0017.2	8.14291	-	chr3	142764662	142766016	Embryo	gene	142765044	142783606	+	start	295	OverlapStart		ENSMUSG00000028271.9	Gtf2b	any_promoter	0.20666	0
7668	chr3	142774340	142774353	NR2F1_MA0017.2	9.02632	-	chr3	142774167	142774541	Embryo	gene	142772971	142773076	-	start	1278	Upstream		ENSMUSG00000065130.1	Gm24457	any_promoter	0.05054	0
7669	chr3	143379450	143379463	NR2F1_MA0017.2	8.52894	+	chr3	143379074	143379527	Embryo	gene	143368575	143371782	+	end	7518	Downstream		ENSMUSG00000105917.1	Gm43612	distal_enhancer	0.16359	0
7670	chr3	143915110	143915123	NR2F1_MA0017.2	7.74906	-	chr3	143914416	143915317	Embryo	gene	143878392	143954774	-	center	1717	PeakInsideFeature		ENSMUSG00000105811.1	Gm42707	any_internal	0.21002	0
7671	chr3	144438181	144438194	NR2F1_MA0017.2	9.22104	-	chr3	144437993	144438526	Embryo	gene	144429705	144570181	-	end	8554	PeakInsideFeature		ENSMUSG00000040151.9	Hs2st1	any_internal	0.11766	0
7672	chr3	144477751	144477764	NR2F1_MA0017.2	9.90598	+	chr3	144477725	144478797	Embryo	gene	144429705	144570181	-	center	21682	PeakInsideFeature		ENSMUSG00000040151.9	Hs2st1	any_internal	0.15779	0
7673	chr3	144612054	144612067	NR2F1_MA0017.2	8.53177	-	chr3	144611363	144612393	Embryo	gene	144625402	144625964	-	end	13524	Downstream		ENSMUSG00000105045.1	Rpl9-ps8	distal_enhancer	0.10507	0
7674	chr3	144643568	144643581	NR2F1_MA0017.2	7.93407	+	chr3	144643499	144643883	Embryo	gene	144625402	144625964	-	start	17727	Upstream		ENSMUSG00000105045.1	Rpl9-ps8	distal_enhancer	0.10331	0
7675	chr3	144643857	144643870	NR2F1_MA0017.2	10.9264	+	chr3	144643499	144643883	Embryo	gene	144625402	144625964	-	start	17727	Upstream		ENSMUSG00000105045.1	Rpl9-ps8	distal_enhancer	0.10506	0
7676	chr3	144720872	144720885	NR2F1_MA0017.2	9.67743	+	chr3	144718916	144721291	Embryo	gene	144683677	144720335	-	start	232	OverlapStart		ENSMUSG00000037062.13	Sh3glb1	any_promoter	0.31899	0
7677	chr3	144808481	144808494	NR2F1_MA0017.2	7.45962	+	chr3	144808274	144808968	Embryo	gene	144808375	144813538	+	start	246	OverlapStart		ENSMUSG00000105900.1	Gm43240	any_promoter	0.07309	0
7678	chr3	145117842	145117855	NR2F1_MA0017.2	9.14138	+	chr3	145117742	145119344	Embryo	gene	145118587	145153915	+	start	44	OverlapStart		ENSMUSG00000028256.16	Odf2l	any_promoter	0.28372	0
7679	chr3	145118873	145118886	NR2F1_MA0017.2	9.24098	-	chr3	145117742	145119344	Embryo	gene	145118587	145153915	+	start	44	OverlapStart		ENSMUSG00000028256.16	Odf2l	any_promoter	3.98679	1
7680	chr3	145197025	145197038	NR2F1_MA0017.2	8.30261	-	chr3	145196962	145197162	Embryo	gene	145118587	145153915	+	end	43147	Downstream		ENSMUSG00000028256.16	Odf2l	distal_enhancer	0.08305	0
7681	chr3	145292330	145292343	NR2F1_MA0017.2	9.56142	+	chr3	145292203	145293587	Embryo	gene	145292471	145552011	+	start	424	OverlapStart		ENSMUSG00000028197.4	Col24a1	any_promoter	0.13533	0
7682	chr3	145681781	145681794	NR2F1_MA0017.2	7.45911	+	chr3	145681328	145681979	Embryo	gene	145650311	145677580	+	end	4073	Downstream		ENSMUSG00000097183.2	Gm17501	distal_enhancer	0.14674	0
7683	chr3	145864924	145864937	NR2F1_MA0017.2	7.97773	+	chr3	145864633	145865036	Embryo	gene	145758674	145894277	+	end	29443	PeakInsideFeature		ENSMUSG00000028194.15	Ddah1	any_internal	0.07486	0
7684	chr3	145904811	145904824	NR2F1_MA0017.2	8.44509	-	chr3	145904745	145905807	Embryo	gene	145758674	145894277	+	end	10999	Downstream		ENSMUSG00000028194.15	Ddah1	distal_enhancer	0.08902	0
7685	chr3	145937557	145937570	NR2F1_MA0017.2	10.0488	-	chr3	145937290	145938639	Embryo	gene	145938013	145944829	+	start	49	OverlapStart		ENSMUSG00000036873.13	2410004B18Rik	any_promoter	0.31976	0
7686	chr3	146108387	146108400	NR2F1_MA0017.2	7.38619	-	chr3	146107199	146108527	Embryo	gene	146040525	146108130	-	start	267	OverlapStart		ENSMUSG00000043020.13	Wdr63	any_promoter	0.43782	0
7687	chr3	146121691	146121704	NR2F1_MA0017.2	8.106	-	chr3	146121561	146121786	Embryo	gene	146116101	146116254	-	start	5419	Upstream		ENSMUSG00000065937.1	Gm25627	any_promoter	0.11651	0
7688	chr3	146318733	146318746	NR2F1_MA0017.2	7.69622	-	chr3	146318443	146319803	Embryo	gene	146324419	146325737	+	start	5296	Upstream		ENSMUSG00000105209.1	Gm43334	any_promoter	0.15114	0
7689	chr3	146404138	146404151	NR2F1_MA0017.2	8.24664	-	chr3	146404096	146405225	Embryo	gene	146404641	146440144	+	start	19	OverlapStart		ENSMUSG00000036825.12	Ssx2ip	any_promoter	0.29097	0
7690	chr3	146404470	146404483	NR2F1_MA0017.2	8.36418	-	chr3	146404096	146405225	Embryo	gene	146404641	146440144	+	start	19	OverlapStart		ENSMUSG00000036825.12	Ssx2ip	any_promoter	1.84038	1
7691	chr3	146500374	146500387	NR2F1_MA0017.2	7.6506	-	chr3	146499267	146500803	Embryo	gene	146499806	146505572	+	start	229	OverlapStart		ENSMUSG00000068523.12	Gng5	any_promoter	0.22371	0
7692	chr3	146620442	146620455	NR2F1_MA0017.2	8.85364	+	chr3	146620252	146620948	Embryo	gene	146580984	146615596	-	start	5004	Upstream		ENSMUSG00000028185.12	Dnase2b	any_promoter	0.09866	0
7693	chr3	146741648	146741661	NR2F1_MA0017.2	7.6035	-	chr3	146741458	146742458	Embryo	gene	146729573	146812990	-	end	12385	PeakInsideFeature		ENSMUSG00000005034.15	Prkacb	any_internal	0.09324	0
7694	chr3	146769818	146769831	NR2F1_MA0017.2	7.92636	+	chr3	146769627	146771049	Embryo	gene	146729573	146812990	-	center	943	PeakInsideFeature		ENSMUSG00000005034.15	Prkacb	any_internal	0.23667	0
7695	chr3	146940000	146940013	NR2F1_MA0017.2	9.60157	+	chr3	146939412	146940119	Embryo	gene	146852366	146984009	+	center	21578	PeakInsideFeature		ENSMUSG00000036745.15	Ttll7	any_internal	0.14216	0
7696	chr3	146945397	146945410	NR2F1_MA0017.2	7.46865	-	chr3	146945335	146946341	Embryo	gene	146852366	146984009	+	center	27651	PeakInsideFeature		ENSMUSG00000036745.15	Ttll7	any_internal	0.12559	0
7697	chr3	146945486	146945499	NR2F1_MA0017.2	8.17091	-	chr3	146945335	146946341	Embryo	gene	146852366	146984009	+	center	27651	PeakInsideFeature		ENSMUSG00000036745.15	Ttll7	any_internal	0.1302	0
7698	chr3	146946038	146946051	NR2F1_MA0017.2	10.354	+	chr3	146945335	146946341	Embryo	gene	146852366	146984009	+	center	27651	PeakInsideFeature		ENSMUSG00000036745.15	Ttll7	any_internal	0.22135	0
7699	chr3	147076662	147076675	NR2F1_MA0017.2	8.07553	+	chr3	147076621	147076943	Embryo	gene	147096183	147128749	+	start	19401	Upstream		ENSMUSG00000103334.1	Gm29771	distal_enhancer	0.10654	0
7700	chr3	147132836	147132849	NR2F1_MA0017.2	8.41314	+	chr3	147132820	147133064	Embryo	gene	147096183	147128749	+	end	4193	Downstream		ENSMUSG00000103334.1	Gm29771	distal_enhancer	0.06389	0
7701	chr3	147182209	147182222	NR2F1_MA0017.2	7.72101	-	chr3	147181480	147182975	Embryo	gene	147192467	147192918	-	end	10240	Downstream		ENSMUSG00000103099.1	Gm6074	distal_enhancer	0.2059	0
7702	chr3	147531876	147531889	NR2F1_MA0017.2	7.69914	-	chr3	147531540	147532059	Embryo												0.06279	0
7703	chr3	149247657	149247670	NR2F1_MA0017.2	9.30592	-	chr3	149247007	149247954	Embryo	gene	149221686	149225745	-	start	21735	Upstream		ENSMUSG00000070342.3	Gm10287	distal_enhancer	0.14505	0
7704	chr3	149342626	149342639	NR2F1_MA0017.2	9.04438	-	chr3	149342541	149342809	Embryo	gene	149340902	149341008	-	start	1667	Upstream		ENSMUSG00000089269.1	Gm26468	any_promoter	0.08444	0
7705	chr3	149445254	149445267	NR2F1_MA0017.2	7.36787	-	chr3	149444919	149445676	Embryo	gene	149284417	149445301	-	start	4	OverlapStart		ENSMUSG00000106515.4	Gm30382	any_promoter	0.34859	0
7706	chr3	149674700	149674713	NR2F1_MA0017.2	7.6746	+	chr3	149673698	149674909	Embryo	gene	149562881	149660396	-	start	13907	Upstream		ENSMUSG00000104785.1	Gm31121	distal_enhancer	0.09464	0
7707	chr3	149805569	149805582	NR2F1_MA0017.2	7.51967	+	chr3	149805356	149805716	Embryo												0.2483	0
7708	chr3	150352381	150352394	NR2F1_MA0017.2	8.53211	+	chr3	150352183	150352659	Embryo												0.09102	0
7709	chr3	151366856	151366869	NR2F1_MA0017.2	8.58257	-	chr3	151366088	151367240	Embryo	gene	151333348	151337638	+	end	29026	Downstream		ENSMUSG00000105401.1	Gm42949	distal_enhancer	0.24598	0
7710	chr3	151411284	151411297	NR2F1_MA0017.2	8.93889	+	chr3	151410935	151411992	Embryo	gene	151437886	151545086	+	start	26423	Upstream		ENSMUSG00000039167.11	Adgrl4	distal_enhancer	0.14819	0
7711	chr3	151566768	151566781	NR2F1_MA0017.2	9.78007	-	chr3	151565669	151566791	Embryo	gene	151437886	151545086	+	end	21144	Downstream		ENSMUSG00000039167.11	Adgrl4	distal_enhancer	0.11178	0
7712	chr3	152107296	152107309	NR2F1_MA0017.2	7.88559	-	chr3	152106145	152107530	Embryo	gene	152106438	152107383	+	start	399	FeatureInsidePeak		ENSMUSG00000105698.1	Gm43455	any_promoter	0.28088	0
7713	chr3	152135470	152135483	NR2F1_MA0017.2	7.4022	-	chr3	152135037	152135556	Embryo	gene	152093532	152166230	-	center	5415	PeakInsideFeature		ENSMUSG00000039131.15	Gipc2	any_internal	0.09216	0
7714	chr3	152165456	152165469	NR2F1_MA0017.2	7.44	-	chr3	152165270	152166453	Embryo	gene	152093532	152166230	-	start	369	OverlapStart		ENSMUSG00000039131.15	Gipc2	any_promoter	0.11777	0
7715	chr3	152494552	152494565	NR2F1_MA0017.2	8.42009	-	chr3	152494540	152494977	Embryo	gene	152462814	152668360	-	end	31944	PeakInsideFeature		ENSMUSG00000039058.11	Ak5	any_internal	0.05361	0
7716	chr3	152783899	152783912	NR2F1_MA0017.2	9.85675	+	chr3	152783801	152784194	Embryo	gene	152780773	152782061	-	start	1936	Upstream		ENSMUSG00000090095.1	Rpl29-ps1	any_promoter	0.19454	0
7717	chr3	152981886	152981899	NR2F1_MA0017.2	9.9055	-	chr3	152980519	152982385	Embryo	gene	152817080	152982246	-	start	794	OverlapStart		ENSMUSG00000039037.5	St6galnac5	any_promoter	0.0922	0
7718	chr3	153072679	153072692	NR2F1_MA0017.2	9.37825	+	chr3	153072271	153072879	Embryo												0.18539	0
7719	chr3	153484873	153484886	NR2F1_MA0017.2	7.54756	-	chr3	153484657	153485060	Embryo	gene	153467215	153478210	-	start	6648	Upstream		ENSMUSG00000104908.1	1700015C17Rik	any_promoter	0.1953	0
7720	chr3	153676133	153676146	NR2F1_MA0017.2	7.69131	+	chr3	153675817	153676263	Embryo	gene	153198265	153725174	-	start	49134	PeakInsideFeature		ENSMUSG00000052544.9	St6galnac3	any_internal	0.14592	0
7721	chr3	153676155	153676168	NR2F1_MA0017.2	8.06652	+	chr3	153675817	153676263	Embryo	gene	153198265	153725174	-	start	49134	PeakInsideFeature		ENSMUSG00000052544.9	St6galnac3	any_internal	0.14592	0
7722	chr3	153709803	153709816	NR2F1_MA0017.2	9.13185	+	chr3	153709655	153709918	Embryo	gene	153708910	153709026	+	start	876	Downstream		ENSMUSG00000089237.1	Gm22206	any_promoter	0.08855	0
7723	chr3	153819520	153819533	NR2F1_MA0017.2	8.2082	+	chr3	153819370	153819769	Embryo	gene	153831169	153831292	+	start	11600	Upstream		ENSMUSG00000077174.1	Gm25757	distal_enhancer	0.06875	0
7724	chr3	153944971	153944984	NR2F1_MA0017.2	8.07584	-	chr3	153943914	153945153	Embryo	gene	153922356	153944632	-	start	99	OverlapStart		ENSMUSG00000062908.12	Acadm	any_promoter	0.26757	0
7725	chr3	153959445	153959458	NR2F1_MA0017.2	8.53329	+	chr3	153959062	153959964	Embryo	gene	153973435	154271722	+	start	13922	Upstream		ENSMUSG00000028360.9	Slc44a5	distal_enhancer	0.12361	0
7726	chr3	154201850	154201863	NR2F1_MA0017.2	8.8405	+	chr3	154201733	154202193	Embryo	gene	153973435	154271722	+	end	69759	PeakInsideFeature		ENSMUSG00000028360.9	Slc44a5	any_internal	0.09669	0
7727	chr3	154222175	154222188	NR2F1_MA0017.2	9.15984	+	chr3	154222089	154223111	Embryo	gene	153973435	154271722	+	end	49122	PeakInsideFeature		ENSMUSG00000028360.9	Slc44a5	any_internal	0.19709	0
7728	chr3	154226255	154226268	NR2F1_MA0017.2	8.06856	-	chr3	154226210	154226746	Embryo	gene	153973435	154271722	+	end	45244	PeakInsideFeature		ENSMUSG00000028360.9	Slc44a5	any_internal	0.149	0
7729	chr3	154550946	154550959	NR2F1_MA0017.2	7.50056	-	chr3	154550415	154551379	Embryo	gene	154576430	154597104	-	end	25533	Downstream		ENSMUSG00000047583.9	Tyw3	distal_enhancer	0.06584	0
7730	chr3	155688719	155688732	NR2F1_MA0017.2	7.95087	+	chr3	155688082	155688964	Embryo												0.22926	0
7731	chr3	156028644	156028657	NR2F1_MA0017.2	8.22699	-	chr3	156028457	156029228	Embryo	gene	156040101	156045856	-	end	11259	Downstream		ENSMUSG00000104826.1	Gm42947	distal_enhancer	0.12256	0
7732	chr3	156301605	156301618	NR2F1_MA0017.2	8.02385	-	chr3	156301242	156302230	Embryo	gene	156264585	156265051	+	end	36685	Downstream		ENSMUSG00000104573.1	Gm42886	distal_enhancer	0.24019	0
7733	chr3	156527708	156527721	NR2F1_MA0017.2	8.2082	+	chr3	156526138	156527745	Embryo	gene	156546752	156561746	-	end	19811	Downstream		ENSMUSG00000085084.7	4930570G19Rik	distal_enhancer	0.07496	0
7734	chr3	156562486	156562499	NR2F1_MA0017.2	9.05809	-	chr3	156560642	156562571	Embryo	gene	156546752	156561746	-	start	140	OverlapStart		ENSMUSG00000085084.7	4930570G19Rik	any_promoter	0.20328	0
7735	chr3	156834350	156834363	NR2F1_MA0017.2	7.84212	+	chr3	156833572	156834447	Embryo	gene	156561793	157316445	+	center	105110	PeakInsideFeature		ENSMUSG00000040037.13	Negr1	any_internal	0.12211	0
7736	chr3	156953020	156953033	NR2F1_MA0017.2	9.59157	+	chr3	156953004	156953294	Embryo	gene	156561793	157316445	+	center	14030	PeakInsideFeature		ENSMUSG00000040037.13	Negr1	any_internal	0.13384	0
7737	chr3	157321073	157321086	NR2F1_MA0017.2	8.90052	-	chr3	157321057	157321804	Embryo	gene	156561793	157316445	+	end	4985	Downstream		ENSMUSG00000040037.13	Negr1	distal_enhancer	0.10727	0
7738	chr3	157321414	157321427	NR2F1_MA0017.2	8.92628	+	chr3	157321057	157321804	Embryo	gene	156561793	157316445	+	end	4985	Downstream		ENSMUSG00000040037.13	Negr1	distal_enhancer	0.23029	0
7739	chr3	157358893	157358906	NR2F1_MA0017.2	7.69431	+	chr3	157358889	157359220	Embryo	gene	157365997	157366104	+	start	6943	Upstream		ENSMUSG00000064510.1	Gm22458	any_promoter	0.08578	0
7740	chr3	157534603	157534616	NR2F1_MA0017.2	7.54202	-	chr3	157533583	157535187	Embryo	gene	157534159	157548410	+	start	226	OverlapStart		ENSMUSG00000028180.18	Zranb2	any_promoter	1.64268	1
7741	chr3	157567674	157567687	NR2F1_MA0017.2	8.82579	-	chr3	157566702	157568051	Embryo	gene	157566891	157645888	+	start	485	OverlapStart		ENSMUSG00000040016.16	Ptger3	any_promoter	0.16234	0
7742	chr3	157925328	157925341	NR2F1_MA0017.2	8.73768	+	chr3	157924416	157925521	Embryo	gene	157894247	157925077	-	start	109	OverlapStart		ENSMUSG00000028179.12	Cth	any_promoter	0.54153	0
7743	chr3	157947046	157947059	NR2F1_MA0017.2	9.02093	-	chr3	157946433	157948013	Embryo	gene	157947238	158008034	+	start	15	OverlapStart		ENSMUSG00000039988.14	Ankrd13c	any_promoter	1.35692	1
7744	chr3	158561956	158561969	NR2F1_MA0017.2	9.89442	-	chr3	158559293	158562519	Embryo	gene	158082890	158562221	-	start	1315	OverlapStart		ENSMUSG00000028176.11	Lrrc7	any_internal	0.41395	0
7745	chr3	159548403	159548416	NR2F1_MA0017.2	7.74703	+	chr3	159548288	159548889	Embryo	gene	159495432	159529955	+	end	18633	Downstream		ENSMUSG00000028175.15	Depdc1a	distal_enhancer	0.09937	0
7746	chr3	159852221	159852234	NR2F1_MA0017.2	8.89692	+	chr3	159851385	159852467	Embryo	gene	159839671	159938664	+	start	12255	PeakInsideFeature		ENSMUSG00000028173.10	Wls	any_internal	0.68638	1
7747	chr3	159852305	159852318	NR2F1_MA0017.2	8.20005	+	chr3	159851385	159852467	Embryo	gene	159839671	159938664	+	start	12255	PeakInsideFeature		ENSMUSG00000028173.10	Wls	any_internal	0.32369	0
7748	chr3	159886110	159886123	NR2F1_MA0017.2	8.53949	-	chr3	159884881	159886464	Embryo	gene	159839671	159938664	+	center	3495	PeakInsideFeature		ENSMUSG00000028173.10	Wls	any_internal	0.14063	0
7749	chr4	3574030	3574043	NR2F1_MA0017.2	7.64042	-	chr4	3573996	3575538	Embryo	gene	3549040	3574853	-	start	86	OverlapStart		ENSMUSG00000028232.13	Tmem68	any_promoter	0.15719	0
7750	chr4	3836354	3836367	NR2F1_MA0017.2	7.88414	+	chr4	3834992	3836563	Embryo	gene	3831333	3835665	-	start	112	OverlapStart		ENSMUSG00000028234.6	Rps20	any_promoter	0.22745	0
7751	chr4	3836550	3836563	NR2F1_MA0017.2	7.639	+	chr4	3834992	3836563	Embryo	gene	3831333	3835665	-	start	112	OverlapStart		ENSMUSG00000028234.6	Rps20	any_promoter	0.13192	0
7752	chr4	4022951	4022964	NR2F1_MA0017.2	7.76246	-	chr4	4022917	4023372	Embryo	gene	3995935	4019663	-	start	3481	Upstream		ENSMUSG00000028236.3	Sdr16c5	any_promoter	0.12824	0
7753	chr4	4139171	4139184	NR2F1_MA0017.2	7.97358	-	chr4	4137997	4139245	Embryo	gene	4133530	4138819	-	start	198	OverlapStart		ENSMUSG00000045573.9	Penk	any_promoter	0.12691	0
7754	chr4	5645004	5645017	NR2F1_MA0017.2	8.53541	-	chr4	5643739	5645247	Embryo	gene	5644089	6108223	+	start	404	OverlapStart		ENSMUSG00000049119.14	Fam110b	any_promoter	0.16569	0
7755	chr4	5652329	5652342	NR2F1_MA0017.2	8.01428	-	chr4	5651830	5652968	Embryo	gene	5644089	6108223	+	start	8310	PeakInsideFeature		ENSMUSG00000049119.14	Fam110b	any_internal	0.10614	0
7756	chr4	5753530	5753543	NR2F1_MA0017.2	8.28514	-	chr4	5753375	5753757	Embryo	gene	5644089	6108223	+	start	109477	PeakInsideFeature		ENSMUSG00000049119.14	Fam110b	any_internal	0.11986	0
7757	chr4	6225032	6225045	NR2F1_MA0017.2	8.07422	+	chr4	6224822	6225750	Embryo	gene	6191097	6221688	+	end	3598	Downstream		ENSMUSG00000028243.5	Ubxn2b	distal_enhancer	0.08801	0
7758	chr4	6418603	6418616	NR2F1_MA0017.2	8.02073	-	chr4	6418110	6418828	Embryo	gene	6396206	6454271	-	center	6769	PeakInsideFeature		ENSMUSG00000028245.15	Nsmaf	any_internal	0.10847	0
7759	chr4	6787077	6787090	NR2F1_MA0017.2	7.51914	-	chr4	6786820	6787302	Embryo	gene	6686352	6991557	-	center	51893	PeakInsideFeature		ENSMUSG00000041272.11	Tox	any_internal	0.17957	0
7760	chr4	7567622	7567635	NR2F1_MA0017.2	8.84571	-	chr4	7567446	7568306	Embryo	gene	7560687	7573801	+	center	632	PeakInsideFeature		ENSMUSG00000086070.1	8430436N08Rik	any_internal	0.09494	0
7761	chr4	7997235	7997248	NR2F1_MA0017.2	8.05231	-	chr4	7997069	7997940	Embryo												0.13224	0
7762	chr4	8085061	8085074	NR2F1_MA0017.2	8.83831	-	chr4	8084859	8085816	Embryo	gene	8118619	8119736	+	start	33282	Upstream		ENSMUSG00000083068.1	Gm11800	distal_enhancer	0.18822	0
7763	chr4	8239466	8239479	NR2F1_MA0017.2	8.26186	-	chr4	8238355	8239543	Embryo	gene	8143361	8239041	-	start	92	OverlapStart		ENSMUSG00000041261.9	Car8	any_promoter	0.19484	0
7764	chr4	8249767	8249780	NR2F1_MA0017.2	9.43642	-	chr4	8249696	8250453	Embryo	gene	8143361	8239041	-	start	11033	Upstream		ENSMUSG00000041261.9	Car8	distal_enhancer	0.10337	0
7765	chr4	8375308	8375321	NR2F1_MA0017.2	8.37379	-	chr4	8374717	8375392	Embryo												0.12076	0
7766	chr4	8380977	8380990	NR2F1_MA0017.2	8.6686	-	chr4	8380709	8382482	Embryo												0.20773	0
7767	chr4	8382044	8382057	NR2F1_MA0017.2	7.72335	-	chr4	8380709	8382482	Embryo												0.28129	0
7768	chr4	8431091	8431104	NR2F1_MA0017.2	9.54545	-	chr4	8430346	8431226	Embryo	gene	8438521	8454247	-	end	7735	Downstream		ENSMUSG00000103127.1	Gm37386	distal_enhancer	0.07834	0
7769	chr4	8787823	8787836	NR2F1_MA0017.2	8.12866	+	chr4	8787780	8789236	Embryo	gene	8690405	8867659	+	center	9476	PeakInsideFeature		ENSMUSG00000041235.11	Chd7	any_internal	0.16482	0
7770	chr4	8834702	8834715	NR2F1_MA0017.2	7.88153	+	chr4	8834564	8834779	Embryo	gene	8690405	8867659	+	end	32988	PeakInsideFeature		ENSMUSG00000041235.11	Chd7	any_internal	0.13737	0
7771	chr4	8910302	8910315	NR2F1_MA0017.2	7.55327	-	chr4	8910234	8912175	Embryo	gene	8941258	8941656	+	start	30054	Upstream		ENSMUSG00000083786.1	Rps18-ps2	distal_enhancer	0.23123	0
7772	chr4	8911203	8911216	NR2F1_MA0017.2	7.80032	+	chr4	8910234	8912175	Embryo	gene	8941258	8941656	+	start	30054	Upstream		ENSMUSG00000083786.1	Rps18-ps2	distal_enhancer	0.42072	0
7773	chr4	8954721	8954734	NR2F1_MA0017.2	7.95348	-	chr4	8954331	8954982	Embryo	gene	8941258	8941656	+	end	13000	Downstream		ENSMUSG00000083786.1	Rps18-ps2	distal_enhancer	0.1655	0
7774	chr4	9125714	9125727	NR2F1_MA0017.2	7.65547	+	chr4	9125452	9125893	Embryo												0.25108	0
7775	chr4	9135693	9135706	NR2F1_MA0017.2	9.40624	-	chr4	9135603	9136991	Embryo												0.24922	0
7776	chr4	9184643	9184656	NR2F1_MA0017.2	10.177	+	chr4	9184407	9185431	Embryo	gene	9210002	9210108	+	start	25083	Upstream		ENSMUSG00000075958.1	Gm23423	distal_enhancer	0.23557	0
7777	chr4	9596007	9596020	NR2F1_MA0017.2	7.89029	-	chr4	9595421	9596563	Embryo	gene	9448068	9669344	-	center	37286	PeakInsideFeature		ENSMUSG00000028207.18	Asph	any_internal	0.28047	0
7778	chr4	9596509	9596522	NR2F1_MA0017.2	10.0632	-	chr4	9595421	9596563	Embryo	gene	9448068	9669344	-	center	37286	PeakInsideFeature		ENSMUSG00000028207.18	Asph	any_internal	0.09319	0
7779	chr4	9668490	9668503	NR2F1_MA0017.2	8.61106	+	chr4	9668467	9670042	Embryo	gene	9669278	9669350	+	start	24	FeatureInsidePeak		ENSMUSG00000092724.1	Gm25677	any_promoter	0.42822	0
7780	chr4	9770968	9770981	NR2F1_MA0017.2	7.72467	-	chr4	9770384	9771880	Embryo	gene	9770584	9823411	+	start	548	OverlapStart		ENSMUSG00000085558.7	4930412C18Rik	any_promoter	0.3418	0
7781	chr4	10051519	10051532	NR2F1_MA0017.2	10.005	+	chr4	10051323	10051847	Embryo												0.27294	0
7782	chr4	10209773	10209786	NR2F1_MA0017.2	8.38908	+	chr4	10208935	10209900	Embryo												0.13006	0
7783	chr4	10913275	10913288	NR2F1_MA0017.2	9.90669	-	chr4	10912441	10913330	Embryo	gene	10874497	10899425	+	end	13460	Downstream		ENSMUSG00000059482.15	2610301B20Rik	distal_enhancer	0.14194	0
7784	chr4	11156701	11156714	NR2F1_MA0017.2	8.05826	-	chr4	11155805	11156888	Embryo	gene	11156430	11174379	+	start	84	OverlapStart		ENSMUSG00000028211.11	Trp53inp1	any_promoter	0.42758	0
7785	chr4	11703505	11703518	NR2F1_MA0017.2	7.44757	+	chr4	11703400	11705043	Embryo	gene	11704456	11714752	+	start	235	OverlapStart		ENSMUSG00000028214.13	Gem	any_promoter	0.17379	0
7786	chr4	11762395	11762408	NR2F1_MA0017.2	7.4016	-	chr4	11762034	11763100	Embryo	gene	11758146	11817895	+	start	4421	PeakInsideFeature		ENSMUSG00000028217.11	Cdh17	any_internal	0.67066	1
7787	chr4	12307837	12307850	NR2F1_MA0017.2	8.7948	+	chr4	12306755	12307884	Embryo	gene	12271398	12314583	+	end	7264	PeakInsideFeature		ENSMUSG00000085909.1	Gm11846	any_internal	0.07234	0
7788	chr4	12775618	12775631	NR2F1_MA0017.2	8.84749	+	chr4	12774740	12775927	Embryo	gene	12812705	12812812	+	start	37372	Upstream		ENSMUSG00000065823.1	n-R5s182	distal_enhancer	0.1982	0
7789	chr4	13480576	13480589	NR2F1_MA0017.2	8.3091	+	chr4	13479911	13481016	Embryo	gene	13482754	13483192	-	end	2291	Downstream		ENSMUSG00000083328.3	Gm11826	distal_enhancer	0.18891	0
7790	chr4	13492966	13492979	NR2F1_MA0017.2	7.47403	+	chr4	13492692	13493190	Embryo	gene	13482754	13483192	-	start	9749	Upstream		ENSMUSG00000083328.3	Gm11826	any_promoter	0.09992	0
7791	chr4	13658965	13658978	NR2F1_MA0017.2	8.83744	-	chr4	13658914	13659895	Embryo	gene	13622642	13622763	-	start	36641	Upstream		ENSMUSG00000092822.2	Gm23162	distal_enhancer	0.11979	0
7792	chr4	13659723	13659736	NR2F1_MA0017.2	9.52022	+	chr4	13658914	13659895	Embryo	gene	13622642	13622763	-	start	36641	Upstream		ENSMUSG00000092822.2	Gm23162	distal_enhancer	0.14832	0
7793	chr4	13743042	13743055	NR2F1_MA0017.2	8.43559	-	chr4	13742660	13743898	Embryo	gene	13743435	13893649	+	start	156	OverlapStart		ENSMUSG00000006586.15	Runx1t1	any_promoter	0.25567	0
7794	chr4	13750948	13750961	NR2F1_MA0017.2	7.88533	-	chr4	13750505	13751802	Embryo	gene	13743435	13893649	+	start	7718	PeakInsideFeature		ENSMUSG00000006586.15	Runx1t1	any_internal	0.2738	0
7795	chr4	14930918	14930931	NR2F1_MA0017.2	9.14023	+	chr4	14929593	14930949	Embryo	gene	14929907	14953030	+	start	364	OverlapStart		ENSMUSG00000086587.7	Gm11837	any_promoter	0.2003	0
7796	chr4	14960902	14960915	NR2F1_MA0017.2	7.75327	+	chr4	14960694	14961217	Embryo	gene	14952244	15149794	-	end	8711	PeakInsideFeature		ENSMUSG00000040536.15	Necab1	any_internal	0.13257	0
7797	chr4	15022915	15022928	NR2F1_MA0017.2	9.16281	+	chr4	15022811	15023562	Embryo	gene	15022581	15031987	+	start	605	PeakInsideFeature		ENSMUSG00000087241.1	Gm11844	any_promoter	0.13072	0
7798	chr4	15148748	15148761	NR2F1_MA0017.2	8.69931	-	chr4	15148367	15149765	Embryo	gene	14952244	15149794	-	start	728	PeakInsideFeature		ENSMUSG00000040536.15	Necab1	any_promoter	0.13478	0
7799	chr4	15265439	15265452	NR2F1_MA0017.2	7.86184	+	chr4	15265047	15266765	Embryo	gene	15265830	15286753	+	start	76	OverlapStart		ENSMUSG00000043252.8	Tmem64	any_promoter	0.49991	0
7800	chr4	15957394	15957407	NR2F1_MA0017.2	11.1601	+	chr4	15957378	15958830	Embryo	gene	15957924	15992589	+	start	180	OverlapStart		ENSMUSG00000028224.14	Nbn	any_promoter	0.20689	0
7801	chr4	16101671	16101684	NR2F1_MA0017.2	8.22699	+	chr4	16101640	16102278	Embryo	gene	16120758	16120888	-	end	18799	Downstream		ENSMUSG00000081679.1	Gm11874	distal_enhancer	0.0995	0
7802	chr4	19247391	19247404	NR2F1_MA0017.2	7.83495	+	chr4	19247367	19247689	Embryo	gene	19259095	19259943	+	start	11567	Upstream		ENSMUSG00000083105.1	Gm12393	distal_enhancer	0.10546	0
7803	chr4	19570259	19570272	NR2F1_MA0017.2	10.0065	-	chr4	19569405	19570475	Embryo	gene	19519253	19570108	-	start	168	OverlapStart		ENSMUSG00000028228.5	Cpne3	any_promoter	0.60643	1
7804	chr4	19709422	19709435	NR2F1_MA0017.2	9.36602	-	chr4	19708520	19709772	Embryo	gene	19608302	19708993	-	start	153	OverlapStart		ENSMUSG00000041058.15	Wwp1	any_promoter	1.03409	1
7805	chr4	19709683	19709696	NR2F1_MA0017.2	7.60241	+	chr4	19708520	19709772	Embryo	gene	19608302	19708993	-	start	153	OverlapStart		ENSMUSG00000041058.15	Wwp1	any_promoter	0.22868	0
7806	chr4	19872136	19872149	NR2F1_MA0017.2	7.97347	+	chr4	19871767	19872209	Embryo	gene	19876840	19922605	-	end	4852	Downstream		ENSMUSG00000028238.6	Atp6v0d2	distal_enhancer	0.10046	0
7807	chr4	20008030	20008043	NR2F1_MA0017.2	9.11935	+	chr4	20007921	20009118	Embryo	gene	20007937	20030785	+	start	582	OverlapStart		ENSMUSG00000073988.13	Ttpa	any_promoter	0.12621	0
7808	chr4	20008299	20008312	NR2F1_MA0017.2	8.49534	-	chr4	20007921	20009118	Embryo	gene	20007937	20030785	+	start	582	OverlapStart		ENSMUSG00000073988.13	Ttpa	any_promoter	0.21522	0
7809	chr4	20400369	20400382	NR2F1_MA0017.2	8.77902	+	chr4	20400230	20400697	Embryo	gene	20118873	20778866	-	center	48406	PeakInsideFeature		ENSMUSG00000055761.14	Nkain3	any_internal	0.12508	0
7810	chr4	20471629	20471642	NR2F1_MA0017.2	8.04184	-	chr4	20471585	20471830	Embryo	gene	20118873	20778866	-	center	22838	PeakInsideFeature		ENSMUSG00000055761.14	Nkain3	any_internal	0.09487	0
7811	chr4	20521990	20522003	NR2F1_MA0017.2	9.70309	+	chr4	20521957	20522163	Embryo	gene	20118873	20778866	-	center	73191	PeakInsideFeature		ENSMUSG00000055761.14	Nkain3	any_internal	0.17877	0
7812	chr4	20603162	20603175	NR2F1_MA0017.2	8.95539	-	chr4	20603018	20603284	Embryo	gene	20118873	20778866	-	center	154282	PeakInsideFeature		ENSMUSG00000055761.14	Nkain3	any_internal	0.11844	0
7813	chr4	20757164	20757177	NR2F1_MA0017.2	7.53288	+	chr4	20756070	20757255	Embryo	gene	20118873	20778866	-	start	22204	PeakInsideFeature		ENSMUSG00000055761.14	Nkain3	any_internal	0.15097	0
7814	chr4	21879935	21879948	NR2F1_MA0017.2	9.15798	-	chr4	21879000	21880394	Embryo	gene	21879672	21912162	+	start	25	OverlapStart		ENSMUSG00000028247.2	Coq3	any_promoter	0.56685	0
7815	chr4	21939692	21939705	NR2F1_MA0017.2	9.26835	+	chr4	21939570	21939774	Embryo	gene	21931328	21996839	+	start	8344	PeakInsideFeature		ENSMUSG00000028246.13	Faxc	any_internal	0.09289	0
7816	chr4	21939759	21939772	NR2F1_MA0017.2	7.47348	+	chr4	21939570	21939774	Embryo	gene	21931328	21996839	+	start	8344	PeakInsideFeature		ENSMUSG00000028246.13	Faxc	any_internal	0.11468	0
7817	chr4	22358130	22358143	NR2F1_MA0017.2	7.61574	+	chr4	22357068	22358386	Embryo	gene	22357542	22434091	+	start	185	OverlapStart		ENSMUSG00000040410.14	Fbxl4	any_promoter	0.64463	1
7818	chr4	22477432	22477445	NR2F1_MA0017.2	11.2733	-	chr4	22477093	22478217	Embryo	gene	22482779	22488366	-	end	5124	Downstream		ENSMUSG00000095139.2	Pou3f2	distal_enhancer	0.28576	0
7819	chr4	23505199	23505212	NR2F1_MA0017.2	8.50452	-	chr4	23504660	23505403	Embryo	gene	23517361	23518440	-	end	12330	Downstream		ENSMUSG00000082876.1	Gm11889	distal_enhancer	0.13757	0
7820	chr4	23514150	23514163	NR2F1_MA0017.2	8.39732	+	chr4	23513892	23514326	Embryo	gene	23517361	23518440	-	end	3252	Downstream		ENSMUSG00000082876.1	Gm11889	distal_enhancer	0.20185	0
7821	chr4	23753453	23753466	NR2F1_MA0017.2	7.97358	+	chr4	23753255	23753662	Embryo												0.14987	0
7822	chr4	23823798	23823811	NR2F1_MA0017.2	8.51343	-	chr4	23823647	23823871	Embryo												0.08806	0
7823	chr4	23914182	23914195	NR2F1_MA0017.2	8.33581	-	chr4	23913392	23914375	Embryo	gene	23933487	23933954	-	end	19604	Downstream		ENSMUSG00000100395.1	Gm28448	distal_enhancer	0.12398	0
7824	chr4	24006345	24006358	NR2F1_MA0017.2	8.41927	+	chr4	24006291	24006856	Embryo												0.10847	0
7825	chr4	24631437	24631450	NR2F1_MA0017.2	8.1978	+	chr4	24630960	24631802	Embryo	gene	24612553	24851124	-	end	18828	PeakInsideFeature		ENSMUSG00000040387.16	Klhl32	any_internal	0.19684	0
7826	chr4	24898101	24898114	NR2F1_MA0017.2	11.1462	+	chr4	24896840	24898883	Embryo	gene	24898082	24905001	+	start	221	OverlapStart		ENSMUSG00000028261.13	Ndufaf4	any_promoter	1.84427	1
7827	chr4	25627178	25627191	NR2F1_MA0017.2	7.87727	+	chr4	25626880	25628359	Embryo	gene	25609331	25800244	-	end	18288	PeakInsideFeature		ENSMUSG00000055373.8	Fut9	any_internal	0.36086	0
7828	chr4	26000690	26000703	NR2F1_MA0017.2	8.8112	-	chr4	26000488	26000708	Embryo												0.04162	0
7829	chr4	26346659	26346672	NR2F1_MA0017.2	9.49566	+	chr4	26345854	26347214	Embryo	gene	26324505	26346891	-	start	357	OverlapStart		ENSMUSG00000040520.7	Manea	any_promoter	1.13275	1
7830	chr4	28902194	28902207	NR2F1_MA0017.2	7.60011	+	chr4	28901562	28902645	Embryo	gene	28813130	28967499	+	center	11789	PeakInsideFeature		ENSMUSG00000028289.12	Epha7	any_internal	0.57456	0
7831	chr4	29135828	29135841	NR2F1_MA0017.2	10.165	-	chr4	29135742	29136302	Embryo	gene	29125945	29126124	+	end	9898	Downstream		ENSMUSG00000080911.1	Gm11918	distal_enhancer	0.11058	0
7832	chr4	29301664	29301677	NR2F1_MA0017.2	8.90062	+	chr4	29301496	29301696	Embryo												0.0564	0
7833	chr4	30776533	30776546	NR2F1_MA0017.2	11.6686	-	chr4	30776176	30776772	Embryo	gene	30664595	30796663	+	end	20189	PeakInsideFeature		ENSMUSG00000085522.1	4930556G01Rik	any_internal	0.08642	0
7834	chr4	31320703	31320716	NR2F1_MA0017.2	7.77377	-	chr4	31320429	31321526	Embryo												0.13234	0
7835	chr4	31321390	31321403	NR2F1_MA0017.2	10.4558	-	chr4	31320429	31321526	Embryo												0.18431	0
7836	chr4	31562041	31562054	NR2F1_MA0017.2	7.4022	-	chr4	31561862	31562173	Embryo												0.09815	0
7837	chr4	31672818	31672831	NR2F1_MA0017.2	7.77566	+	chr4	31672428	31673022	Embryo												0.11917	0
7838	chr4	31873736	31873749	NR2F1_MA0017.2	8.40803	-	chr4	31872821	31874016	Embryo												0.15657	0
7839	chr4	32074499	32074512	NR2F1_MA0017.2	8.0121	-	chr4	32074490	32075542	Embryo	gene	32051737	32052914	+	end	22102	Downstream		ENSMUSG00000082398.1	Gm11927	distal_enhancer	0.11089	0
7840	chr4	32180094	32180107	NR2F1_MA0017.2	7.8345	+	chr4	32179575	32180414	Embryo	gene	32207147	32208092	+	start	27153	Upstream		ENSMUSG00000083564.1	Gm11929	distal_enhancer	0.14728	0
7841	chr4	32338205	32338218	NR2F1_MA0017.2	7.63886	+	chr4	32337976	32338297	Embryo	gene	32238803	32586108	+	center	74319	PeakInsideFeature		ENSMUSG00000040270.16	Bach2	any_internal	0.07598	0
7842	chr4	32389110	32389123	NR2F1_MA0017.2	7.51329	+	chr4	32388996	32389671	Embryo	gene	32238803	32586108	+	center	23122	PeakInsideFeature		ENSMUSG00000040270.16	Bach2	any_internal	0.1058	0
7843	chr4	32396555	32396568	NR2F1_MA0017.2	8.21658	+	chr4	32396461	32396726	Embryo	gene	32238803	32586108	+	center	15862	PeakInsideFeature		ENSMUSG00000040270.16	Bach2	any_internal	0.09912	0
7844	chr4	32481543	32481556	NR2F1_MA0017.2	8.5849	-	chr4	32481367	32481896	Embryo	gene	32238803	32586108	+	center	69176	PeakInsideFeature		ENSMUSG00000040270.16	Bach2	any_internal	0.17713	0
7845	chr4	32561538	32561551	NR2F1_MA0017.2	10.4866	-	chr4	32561235	32562153	Embryo	gene	32559679	32571708	-	end	2015	PeakInsideFeature		ENSMUSG00000086150.1	Bach2os	any_internal	0.10384	0
7846	chr4	32615237	32615250	NR2F1_MA0017.2	7.73094	+	chr4	32614762	32615965	Embryo	gene	32615450	32653265	+	start	87	OverlapStart		ENSMUSG00000028282.12	Casp8ap2	any_promoter	3.35802	1
7847	chr4	32656717	32656730	NR2F1_MA0017.2	8.33592	+	chr4	32656349	32658048	Embryo	gene	32657118	32775217	+	start	80	OverlapStart		ENSMUSG00000058006.12	Mdn1	any_promoter	0.19261	0
7848	chr4	32657607	32657620	NR2F1_MA0017.2	8.18017	-	chr4	32656349	32658048	Embryo	gene	32657118	32775217	+	start	80	OverlapStart		ENSMUSG00000058006.12	Mdn1	any_promoter	0.23439	0
7849	chr4	32827064	32827077	NR2F1_MA0017.2	7.41632	+	chr4	32826702	32827536	Embryo	gene	32804034	32950841	-	end	23085	PeakInsideFeature		ENSMUSG00000040183.13	Ankrd6	any_internal	0.14356	0
7850	chr4	32860659	32860672	NR2F1_MA0017.2	8.27016	-	chr4	32860198	32860791	Embryo	gene	32804034	32950841	-	center	16943	PeakInsideFeature		ENSMUSG00000040183.13	Ankrd6	any_internal	0.1963	0
7851	chr4	33248840	33248853	NR2F1_MA0017.2	7.65547	-	chr4	33247393	33249242	Embryo	gene	33245422	33290163	-	end	2895	PeakInsideFeature		ENSMUSG00000040128.9	Pnrc1	any_internal	1.02475	1
7852	chr4	33310276	33310289	NR2F1_MA0017.2	8.97347	-	chr4	33309758	33310852	Embryo	gene	33310310	33502614	+	start	5	OverlapStart		ENSMUSG00000028274.17	Rngtt	any_promoter	0.73323	1
7853	chr4	33524607	33524620	NR2F1_MA0017.2	8.94133	-	chr4	33524456	33525164	Embryo	gene	33310310	33502614	+	end	22196	Downstream		ENSMUSG00000028274.17	Rngtt	distal_enhancer	0.3945	0
7854	chr4	33527270	33527283	NR2F1_MA0017.2	8.18275	-	chr4	33526224	33527365	Embryo	gene	33310310	33502614	+	end	24180	Downstream		ENSMUSG00000028274.17	Rngtt	distal_enhancer	0.22561	0
7855	chr4	33595908	33595921	NR2F1_MA0017.2	7.71098	-	chr4	33595153	33596007	Embryo	gene	33628840	33628961	-	end	33260	Downstream		ENSMUSG00000096184.1	Gm23304	distal_enhancer	0.1295	0
7856	chr4	33702313	33702326	NR2F1_MA0017.2	7.4662	-	chr4	33701977	33702600	Embryo	gene	33681366	33681491	-	start	20797	Upstream		ENSMUSG00000077397.1	Gm24341	distal_enhancer	0.16326	0
7857	chr4	33780687	33780700	NR2F1_MA0017.2	8.0402	-	chr4	33780252	33781186	Embryo												0.11691	0
7858	chr4	33924251	33924264	NR2F1_MA0017.2	8.22166	-	chr4	33923071	33925424	Embryo	gene	33924592	33948831	+	start	345	OverlapStart		ENSMUSG00000044288.6	Cnr1	any_promoter	0.35416	0
7859	chr4	34146741	34146754	NR2F1_MA0017.2	8.3482	-	chr4	34146141	34146828	Embryo	gene	34130853	34134800	+	end	11684	Downstream		ENSMUSG00000087602.1	Gm12753	distal_enhancer	0.21264	0
7860	chr4	34615594	34615607	NR2F1_MA0017.2	8.20336	-	chr4	34614510	34615735	Embryo	gene	34614956	34660167	+	start	166	OverlapStart		ENSMUSG00000028292.14	Rars2	any_promoter	0.173	0
7861	chr4	34882980	34882993	NR2F1_MA0017.2	7.54202	+	chr4	34882289	34883362	Embryo	gene	34803112	34882960	-	start	135	OverlapStart		ENSMUSG00000039967.14	Zfp292	any_promoter	2.12542	1
7862	chr4	34981543	34981556	NR2F1_MA0017.2	9.67328	+	chr4	34981493	34981802	Embryo	gene	34949073	35157484	-	end	32574	PeakInsideFeature		ENSMUSG00000073910.10	Mob3b	any_internal	0.11378	0
7863	chr4	34992959	34992972	NR2F1_MA0017.2	7.51533	+	chr4	34992002	34993880	Embryo	gene	34949073	35157484	-	end	43868	PeakInsideFeature		ENSMUSG00000073910.10	Mob3b	any_internal	0.10939	0
7864	chr4	35192883	35192896	NR2F1_MA0017.2	9.60804	+	chr4	35192679	35193040	Embryo	gene	35191284	35226175	-	end	1575	PeakInsideFeature		ENSMUSG00000028300.14	3110043O21Rik	any_internal	0.1087	0
7865	chr4	35373245	35373258	NR2F1_MA0017.2	10.2243	-	chr4	35372611	35373764	Embryo	gene	35401057	35401491	+	start	27870	Upstream		ENSMUSG00000083934.1	Gm12368	distal_enhancer	0.09142	0
7866	chr4	35433304	35433317	NR2F1_MA0017.2	8.39371	+	chr4	35433029	35433341	Embryo	gene	35436213	35436781	+	start	3028	Upstream		ENSMUSG00000083851.1	Gm12365	any_promoter	0.09325	0
7867	chr4	38926672	38926685	NR2F1_MA0017.2	11.7032	+	chr4	38926568	38927101	Embryo												0.08575	0
7868	chr4	40014826	40014839	NR2F1_MA0017.2	7.63485	-	chr4	40014523	40015167	Embryo	gene	39981496	39981558	-	start	33287	Upstream		ENSMUSG00000088526.1	Gm26087	distal_enhancer	0.68446	1
7869	chr4	40134845	40134858	NR2F1_MA0017.2	9.54749	+	chr4	40134528	40135084	Embryo	gene	40143080	40198338	+	start	8274	Upstream		ENSMUSG00000028405.9	Aco1	any_promoter	0.18864	0
7870	chr4	41465221	41465234	NR2F1_MA0017.2	7.50356	-	chr4	41464431	41465637	Embryo	gene	41465150	41480926	+	start	116	OverlapStart		ENSMUSG00000028443.6	Nudt2	any_promoter	1.17405	1
7871	chr4	41546181	41546194	NR2F1_MA0017.2	7.52036	-	chr4	41545717	41546318	Embryo	gene	41517690	41569538	-	center	2403	PeakInsideFeature		ENSMUSG00000028439.14	Fam219a	any_internal	0.10431	0
7872	chr4	41552547	41552560	NR2F1_MA0017.2	8.02816	-	chr4	41552519	41552836	Embryo	gene	41517690	41569538	-	center	9063	PeakInsideFeature		ENSMUSG00000028439.14	Fam219a	any_internal	0.07671	0
7873	chr4	41552772	41552785	NR2F1_MA0017.2	7.88849	-	chr4	41552519	41552836	Embryo	gene	41517690	41569538	-	center	9063	PeakInsideFeature		ENSMUSG00000028439.14	Fam219a	any_internal	0.151	0
7874	chr4	41640835	41640848	NR2F1_MA0017.2	9.65646	-	chr4	41639149	41640855	Embryo	gene	41638143	41640324	-	start	322	OverlapStart		ENSMUSG00000028445.7	Enho	any_promoter	0.15797	0
7875	chr4	41689006	41689019	NR2F1_MA0017.2	7.66374	-	chr4	41688696	41689141	Embryo	gene	41657497	41697089	-	start	8171	PeakInsideFeature		ENSMUSG00000028444.17	Cntfr	any_internal	0.10087	0
7876	chr4	41713956	41713969	NR2F1_MA0017.2	8.99217	-	chr4	41713026	41714014	Embryo	gene	41712032	41713534	-	start	14	OverlapStart		ENSMUSG00000036114.3	Rpp25l	any_promoter	0.29353	0
7877	chr4	42877154	42877167	NR2F1_MA0017.2	7.4825	+	chr4	42876597	42877495	Embryo	gene	42868003	42874234	-	start	2812	Upstream		ENSMUSG00000050141.13	Fam205c	any_promoter	0.46981	0
7878	chr4	43407315	43407328	NR2F1_MA0017.2	9.66864	-	chr4	43406079	43407428	Embryo	gene	43381978	43427088	+	center	2220	PeakInsideFeature		ENSMUSG00000035969.15	Rusc2	any_internal	0.32677	0
7879	chr4	43442220	43442233	NR2F1_MA0017.2	8.71053	-	chr4	43441822	43443777	Embryo	gene	43441938	43448064	+	start	861	OverlapStart		ENSMUSG00000028458.12	Tesk1	any_promoter	1.20824	1
7880	chr4	43630188	43630201	NR2F1_MA0017.2	10.8978	-	chr4	43629965	43632397	Embryo	gene	43631424	43631557	+	start	243	FeatureInsidePeak		ENSMUSG00000092675.1	Gm25262	any_promoter	0.18047	0
7881	chr4	43656029	43656042	NR2F1_MA0017.2	7.98254	+	chr4	43656014	43656970	Embryo	gene	43654226	43656466	-	start	26	OverlapStart		ENSMUSG00000028470.10	Hint2	any_promoter	0.17072	0
7882	chr4	43656248	43656261	NR2F1_MA0017.2	8.57557	-	chr4	43656014	43656970	Embryo	gene	43654226	43656466	-	start	26	OverlapStart		ENSMUSG00000028470.10	Hint2	any_promoter	0.49318	0
7883	chr4	43669724	43669737	NR2F1_MA0017.2	7.37812	-	chr4	43668884	43670032	Embryo	gene	43659621	43669145	-	start	313	OverlapStart		ENSMUSG00000043633.6	Fam221b	any_promoter	0.28476	0
7884	chr4	44012222	44012235	NR2F1_MA0017.2	8.0897	-	chr4	44012106	44013204	Embryo	gene	44004451	44032846	+	center	5993	PeakInsideFeature		ENSMUSG00000028478.18	Clta	any_internal	0.09631	0
7885	chr4	44233241	44233254	NR2F1_MA0017.2	8.1572	-	chr4	44232823	44234624	Embryo	gene	44126209	44233789	-	start	66	OverlapStart		ENSMUSG00000035696.15	Rnf38	any_promoter	0.32121	0
7886	chr4	44557802	44557815	NR2F1_MA0017.2	7.65366	-	chr4	44557801	44558975	Embryo	gene	44524756	44710487	-	end	33632	PeakInsideFeature		ENSMUSG00000014030.15	Pax5	any_internal	0.13447	0
7887	chr4	44973246	44973259	NR2F1_MA0017.2	7.92333	+	chr4	44973080	44974163	Embryo	gene	44981394	44990734	+	start	7773	Upstream		ENSMUSG00000035637.14	Grhpr	any_promoter	0.04691	0
7888	chr4	45019080	45019093	NR2F1_MA0017.2	7.57462	+	chr4	45018337	45019331	Embryo	gene	45018582	45036565	+	start	252	OverlapStart		ENSMUSG00000028318.14	Polr1e	any_promoter	0.15128	0
7889	chr4	45184505	45184518	NR2F1_MA0017.2	7.70672	-	chr4	45184094	45185585	Embryo	gene	45184874	45285936	+	start	35	OverlapStart		ENSMUSG00000035615.12	Frmpd1	any_promoter	0.16909	0
7890	chr4	45271479	45271492	NR2F1_MA0017.2	9.46473	+	chr4	45271013	45271533	Embryo	gene	45184874	45285936	+	end	14663	PeakInsideFeature		ENSMUSG00000035615.12	Frmpd1	any_internal	0.11907	0
7891	chr4	45437231	45437244	NR2F1_MA0017.2	10.8632	-	chr4	45437141	45437353	Embryo	gene	45423277	45532470	-	end	13970	PeakInsideFeature		ENSMUSG00000044813.15	Shb	any_internal	0.15677	0
7892	chr4	45530021	45530034	NR2F1_MA0017.2	7.92486	+	chr4	45529714	45531521	Embryo	gene	45423277	45532470	-	start	1853	PeakInsideFeature		ENSMUSG00000044813.15	Shb	any_internal	0.24136	0
7893	chr4	45673231	45673244	NR2F1_MA0017.2	11.9738	+	chr4	45672300	45674053	Embryo	gene	45683588	45723338	+	start	10412	Upstream		ENSMUSG00000073860.12	Gm829	distal_enhancer	0.16895	0
7894	chr4	45689905	45689918	NR2F1_MA0017.2	7.68488	+	chr4	45689575	45690875	Embryo	gene	45683588	45723338	+	start	6637	PeakInsideFeature		ENSMUSG00000073860.12	Gm829	any_internal	0.16268	0
7895	chr4	45731241	45731254	NR2F1_MA0017.2	8.02073	+	chr4	45731080	45731459	Embryo	gene	45683588	45723338	+	end	7931	Downstream		ENSMUSG00000073860.12	Gm829	distal_enhancer	0.23756	0
7896	chr4	46089776	46089789	NR2F1_MA0017.2	8.14204	-	chr4	46089568	46090024	Embryo	gene	46038934	46116032	+	center	12313	PeakInsideFeature		ENSMUSG00000028328.13	Tmod1	any_internal	0.04524	0
7897	chr4	46126575	46126588	NR2F1_MA0017.2	8.29214	+	chr4	46126566	46126849	Embryo	gene	46114745	46138694	-	center	12	PeakInsideFeature		ENSMUSG00000035495.15	Tstd2	any_internal	0.10189	0
7898	chr4	46202382	46202395	NR2F1_MA0017.2	7.82768	-	chr4	46202007	46203049	Embryo	gene	46155346	46196311	-	start	6217	Upstream		ENSMUSG00000028329.13	Xpa	any_promoter	0.21215	0
7899	chr4	46202548	46202561	NR2F1_MA0017.2	8.38954	-	chr4	46202007	46203049	Embryo	gene	46155346	46196311	-	start	6217	Upstream		ENSMUSG00000028329.13	Xpa	any_promoter	0.12347	0
7900	chr4	46305006	46305019	NR2F1_MA0017.2	7.45174	-	chr4	46304714	46305775	Embryo	gene	46300006	46345515	-	end	5238	PeakInsideFeature		ENSMUSG00000087383.7	Gm12446	any_internal	0.384	0
7901	chr4	46305366	46305379	NR2F1_MA0017.2	7.78127	-	chr4	46304714	46305775	Embryo	gene	46300006	46345515	-	end	5238	PeakInsideFeature		ENSMUSG00000087383.7	Gm12446	any_internal	0.22	0
7902	chr4	46389197	46389210	NR2F1_MA0017.2	9.56906	-	chr4	46388875	46389808	Embryo	gene	46376504	46389437	-	start	96	OverlapStart		ENSMUSG00000028331.12	Trmo	any_promoter	0.97457	1
7903	chr4	46429001	46429014	NR2F1_MA0017.2	7.43966	-	chr4	46428875	46430044	Embryo	gene	46419979	46420302	-	start	9157	Upstream		ENSMUSG00000082242.1	Gm12443	any_promoter	0.21955	0
7904	chr4	46429163	46429176	NR2F1_MA0017.2	8.42421	-	chr4	46428875	46430044	Embryo	gene	46419979	46420302	-	start	9157	Upstream		ENSMUSG00000082242.1	Gm12443	any_promoter	0.18779	0
7905	chr4	46689589	46689602	NR2F1_MA0017.2	8.20831	+	chr4	46688987	46689927	Embryo	gene	46662304	46991873	-	end	27153	PeakInsideFeature		ENSMUSG00000039809.10	Gabbr2	any_internal	0.37057	0
7906	chr4	46700713	46700726	NR2F1_MA0017.2	8.24206	+	chr4	46700113	46700810	Embryo	gene	46662304	46991873	-	end	38157	PeakInsideFeature		ENSMUSG00000039809.10	Gabbr2	any_internal	0.12686	0
7907	chr4	46827791	46827804	NR2F1_MA0017.2	7.7285	-	chr4	46827591	46827867	Embryo	gene	46662304	46991873	-	center	641	PeakInsideFeature		ENSMUSG00000039809.10	Gabbr2	any_internal	0.08577	0
7908	chr4	46992337	46992350	NR2F1_MA0017.2	8.27984	-	chr4	46991128	46992384	Embryo	gene	46662304	46991873	-	start	117	OverlapStart		ENSMUSG00000039809.10	Gabbr2	any_promoter	0.19924	0
7909	chr4	47011289	47011302	NR2F1_MA0017.2	7.46075	-	chr4	47010832	47011413	Embryo	gene	47008315	47010781	-	start	341	Upstream		ENSMUSG00000048824.7	Gm568	any_promoter	0.1432	0
7910	chr4	47020363	47020376	NR2F1_MA0017.2	8.77353	-	chr4	47020326	47020527	Embryo	gene	47008315	47010781	-	start	9645	Upstream		ENSMUSG00000048824.7	Gm568	any_promoter	0.08597	0
7911	chr4	47112880	47112893	NR2F1_MA0017.2	8.71251	-	chr4	47111852	47113072	Embryo	gene	47091908	47123070	+	center	4973	PeakInsideFeature		ENSMUSG00000039774.12	Galnt12	any_internal	0.14741	0
7912	chr4	47141384	47141397	NR2F1_MA0017.2	9.64306	+	chr4	47141327	47141949	Embryo	gene	47091908	47123070	+	end	18568	Downstream		ENSMUSG00000039774.12	Galnt12	distal_enhancer	0.08826	0
7913	chr4	47333244	47333257	NR2F1_MA0017.2	8.29506	+	chr4	47332724	47333479	Embryo	gene	47208160	47313167	+	end	19934	Downstream		ENSMUSG00000028339.17	Col15a1	distal_enhancer	0.12561	0
7914	chr4	47437628	47437641	NR2F1_MA0017.2	10.1648	-	chr4	47437039	47438742	Embryo	gene	47453631	47454953	+	start	15741	Upstream		ENSMUSG00000081152.1	Gm12430	distal_enhancer	0.22614	0
7915	chr4	47597969	47597982	NR2F1_MA0017.2	8.47538	+	chr4	47597463	47597990	Embryo	gene	47603888	47604008	+	start	6162	Upstream		ENSMUSG00000098518.1	Gm27668	any_promoter	0.12216	0
7916	chr4	48380939	48380952	NR2F1_MA0017.2	8.09509	+	chr4	48380740	48381287	Embryo	gene	48279759	48431954	+	center	25157	PeakInsideFeature		ENSMUSG00000028344.12	Invs	any_internal	0.06824	0
7917	chr4	48380986	48380999	NR2F1_MA0017.2	7.94765	+	chr4	48380740	48381287	Embryo	gene	48279759	48431954	+	center	25157	PeakInsideFeature		ENSMUSG00000028344.12	Invs	any_internal	0.08252	0
7918	chr4	48541011	48541024	NR2F1_MA0017.2	8.23949	-	chr4	48539812	48541170	Embryo	gene	48539934	48561919	+	start	557	OverlapStart		ENSMUSG00000039693.11	Msantd3	any_promoter	0.24704	0
7919	chr4	48559905	48559918	NR2F1_MA0017.2	7.74967	+	chr4	48559707	48559985	Embryo	gene	48539934	48561919	+	end	2073	PeakInsideFeature		ENSMUSG00000039693.11	Msantd3	any_internal	0.12661	0
7920	chr4	48691870	48691883	NR2F1_MA0017.2	8.69919	-	chr4	48691769	48693268	Embryo	gene	48675155	48675520	+	end	16998	Downstream		ENSMUSG00000080850.1	Gm12439	distal_enhancer	0.63834	1
7921	chr4	48726591	48726604	NR2F1_MA0017.2	9.15555	+	chr4	48725440	48726644	Embryo	gene	48745514	48745850	-	end	19472	Downstream		ENSMUSG00000083091.1	Gm12438	distal_enhancer	0.12781	0
7922	chr4	48924473	48924486	NR2F1_MA0017.2	7.64672	-	chr4	48924375	48925373	Embryo	gene	48898592	48963237	+	center	6040	PeakInsideFeature		ENSMUSG00000084787.1	Gm12436	any_internal	0.1471	0
7923	chr4	49597149	49597162	NR2F1_MA0017.2	7.52862	-	chr4	49596837	49598330	Embryo	gene	49584505	49597876	-	start	293	OverlapStart		ENSMUSG00000039611.2	Tmem246	any_promoter	0.28071	0
7924	chr4	49659582	49659595	NR2F1_MA0017.2	9.16382	+	chr4	49659406	49659762	Embryo	gene	49661610	49845744	-	end	2026	Downstream		ENSMUSG00000039579.15	Grin3a	distal_enhancer	0.22823	0
7925	chr4	49846018	49846031	NR2F1_MA0017.2	7.36813	+	chr4	49844283	49846121	Embryo	gene	49661610	49845744	-	start	542	OverlapStart		ENSMUSG00000039579.15	Grin3a	any_promoter	0.20985	0
7926	chr4	52634948	52634961	NR2F1_MA0017.2	8.13102	+	chr4	52634481	52635445	Embryo	gene	52596273	52612430	+	end	22533	Downstream		ENSMUSG00000028314.6	Toporsl	distal_enhancer	0.18094	0
7927	chr4	53253791	53253804	NR2F1_MA0017.2	7.6136	+	chr4	53253373	53254827	Embryo	gene	53246195	53251115	+	end	2985	Downstream		ENSMUSG00000086947.1	4930522O17Rik	distal_enhancer	0.66982	1
7928	chr4	53439987	53440000	NR2F1_MA0017.2	7.38283	-	chr4	53439829	53441483	Embryo	gene	53440412	53622478	+	start	244	OverlapStart		ENSMUSG00000028412.17	Slc44a1	any_promoter	0.50848	0
7929	chr4	53440031	53440044	NR2F1_MA0017.2	8.04569	-	chr4	53439829	53441483	Embryo	gene	53440412	53622478	+	start	244	OverlapStart		ENSMUSG00000028412.17	Slc44a1	any_promoter	0.50924	0
7930	chr4	53594347	53594360	NR2F1_MA0017.2	7.56108	-	chr4	53594265	53594570	Embryo	gene	53440412	53622478	+	end	28061	PeakInsideFeature		ENSMUSG00000028412.17	Slc44a1	any_internal	0.14105	0
7931	chr4	53595870	53595883	NR2F1_MA0017.2	8.28474	-	chr4	53595556	53595996	Embryo	gene	53440412	53622478	+	end	26702	PeakInsideFeature		ENSMUSG00000028412.17	Slc44a1	any_internal	0.08186	0
7932	chr4	53624558	53624571	NR2F1_MA0017.2	9.06755	-	chr4	53624532	53625402	Embryo	gene	53631470	53707009	+	start	6503	Upstream		ENSMUSG00000054752.16	Fsd1l	any_promoter	0.1043	0
7933	chr4	53637406	53637419	NR2F1_MA0017.2	7.88565	-	chr4	53637301	53637799	Embryo	gene	53631470	53707009	+	start	6080	PeakInsideFeature		ENSMUSG00000054752.16	Fsd1l	any_internal	0.19416	0
7934	chr4	53750631	53750644	NR2F1_MA0017.2	7.7335	-	chr4	53749837	53751004	Embryo	gene	53713997	53765785	+	center	10529	PeakInsideFeature		ENSMUSG00000028414.16	Fktn	any_internal	0.23597	0
7935	chr4	54652368	54652381	NR2F1_MA0017.2	8.44977	+	chr4	54652136	54653582	Embryo	gene	54651902	54656077	+	start	957	PeakInsideFeature		ENSMUSG00000087077.1	Gm12480	any_promoter	0.1011	0
7936	chr4	54945313	54945326	NR2F1_MA0017.2	8.78463	-	chr4	54944894	54945457	Embryo	gene	54945047	55083563	+	start	128	OverlapStart		ENSMUSG00000060206.11	Zfp462	any_promoter	0.65073	1
7937	chr4	54948865	54948878	NR2F1_MA0017.2	7.93496	-	chr4	54947108	54949526	Embryo	gene	54945047	55083563	+	start	3270	PeakInsideFeature		ENSMUSG00000060206.11	Zfp462	any_internal	0.44507	0
7938	chr4	55005239	55005252	NR2F1_MA0017.2	10.4261	+	chr4	55004850	55006069	Embryo	gene	54945047	55083563	+	center	8846	PeakInsideFeature		ENSMUSG00000060206.11	Zfp462	any_internal	0.26419	0
7939	chr4	55089194	55089207	NR2F1_MA0017.2	7.56081	-	chr4	55087892	55089395	Embryo	gene	54945047	55083563	+	end	5080	Downstream		ENSMUSG00000060206.11	Zfp462	distal_enhancer	0.16409	0
7940	chr4	55533395	55533408	NR2F1_MA0017.2	10.3253	+	chr4	55532124	55533567	Embryo	gene	55527142	55532466	-	start	379	OverlapStart		ENSMUSG00000003032.8	Klf4	any_promoter	0.2173	0
7941	chr4	55651098	55651111	NR2F1_MA0017.2	8.14217	+	chr4	55650852	55652135	Embryo	gene	55605148	55636901	+	end	14592	Downstream		ENSMUSG00000085375.1	Gm12506	distal_enhancer	0.39532	0
7942	chr4	56001096	56001109	NR2F1_MA0017.2	8.49302	+	chr4	56001000	56001782	Embryo	gene	55969022	55993739	-	start	7652	Upstream		ENSMUSG00000085643.1	Gm12519	any_promoter	0.10218	0
7943	chr4	56644852	56644865	NR2F1_MA0017.2	9.31492	+	chr4	56643637	56645145	Embryo	gene	56678903	56679035	-	end	34512	Downstream		ENSMUSG00000077663.1	Gm26144	distal_enhancer	0.12602	0
7944	chr4	56990526	56990539	NR2F1_MA0017.2	7.97367	-	chr4	56989286	56990663	Embryo	gene	56957172	56990391	-	start	417	OverlapStart		ENSMUSG00000045589.7	Frrs1l	any_promoter	0.27593	0
7945	chr4	57005402	57005415	NR2F1_MA0017.2	10.119	-	chr4	57004465	57005554	Embryo	gene	56991971	57143437	-	end	13038	PeakInsideFeature		ENSMUSG00000028434.12	Epb41l4b	any_internal	0.0922	0
7946	chr4	57010743	57010756	NR2F1_MA0017.2	7.67573	+	chr4	57010124	57011368	Embryo	gene	56991971	57143437	-	end	18775	PeakInsideFeature		ENSMUSG00000028434.12	Epb41l4b	any_internal	0.07124	0
7947	chr4	57154002	57154015	NR2F1_MA0017.2	7.77773	-	chr4	57153416	57154076	Embryo	gene	56991971	57143437	-	start	10309	Upstream		ENSMUSG00000028434.12	Epb41l4b	distal_enhancer	0.08677	0
7948	chr4	57660505	57660518	NR2F1_MA0017.2	8.10946	-	chr4	57660123	57661092	Embryo	gene	57434246	57712016	+	end	51409	PeakInsideFeature		ENSMUSG00000090053.9	Palm2	any_internal	0.11662	0
7949	chr4	57716963	57716976	NR2F1_MA0017.2	9.7032	+	chr4	57716944	57717187	Embryo	gene	57717656	57896984	+	start	591	Upstream		ENSMUSG00000038729.21	Akap2	any_promoter	0.09944	0
7950	chr4	57901298	57901311	NR2F1_MA0017.2	8.52067	+	chr4	57901167	57901584	Embryo	gene	57717656	57896984	+	end	4391	Downstream		ENSMUSG00000038729.21	Akap2	distal_enhancer	0.10487	0
7951	chr4	57904530	57904543	NR2F1_MA0017.2	7.79308	+	chr4	57903972	57904978	Embryo	gene	57908482	57916297	-	end	4007	Downstream		ENSMUSG00000052117.5	D630039A03Rik	distal_enhancer	0.10103	0
7952	chr4	58471317	58471330	NR2F1_MA0017.2	7.67662	+	chr4	58471215	58471415	Embryo	gene	58435254	58553898	-	center	23261	PeakInsideFeature		ENSMUSG00000038668.14	Lpar1	any_internal	0.08291	0
7953	chr4	58553868	58553881	NR2F1_MA0017.2	8.44977	-	chr4	58552787	58554061	Embryo	gene	58435254	58553898	-	start	474	OverlapStart		ENSMUSG00000038668.14	Lpar1	any_promoter	0.2858	0
7954	chr4	58911369	58911382	NR2F1_MA0017.2	8.53211	-	chr4	58910921	58912979	Embryo	gene	58798910	58912749	-	start	799	OverlapStart		ENSMUSG00000050812.18	AI314180	any_promoter	0.23733	0
7955	chr4	58935431	58935444	NR2F1_MA0017.2	11.2788	-	chr4	58934872	58935602	Embryo	gene	58938024	58938109	+	start	2787	Upstream		ENSMUSG00000092753.1	Gm26400	any_promoter	0.10191	0
7956	chr4	59035809	59035822	NR2F1_MA0017.2	7.49419	+	chr4	59034480	59036308	Embryo	gene	59035087	59041903	+	start	307	OverlapStart		ENSMUSG00000038607.12	Gng10	any_promoter	0.19538	0
7957	chr4	59096553	59096566	NR2F1_MA0017.2	7.58155	+	chr4	59096395	59096911	Embryo	gene	59043752	59138983	-	center	5286	PeakInsideFeature		ENSMUSG00000038598.9	AI481877	any_internal	1.02073	1
7958	chr4	59580780	59580793	NR2F1_MA0017.2	7.51723	+	chr4	59580502	59582052	Embryo	gene	59581562	59618689	+	start	285	OverlapStart		ENSMUSG00000028383.17	Hsdl2	any_promoter	0.7352	1
7959	chr4	59581794	59581807	NR2F1_MA0017.2	7.93971	+	chr4	59580502	59582052	Embryo	gene	59581562	59618689	+	start	285	OverlapStart		ENSMUSG00000028383.17	Hsdl2	any_promoter	0.58245	0
7960	chr4	59765099	59765112	NR2F1_MA0017.2	8.86981	+	chr4	59765025	59766029	Embryo	gene	59626210	59761439	+	end	4088	Downstream		ENSMUSG00000045071.13	E130308A19Rik	distal_enhancer	0.1402	0
7961	chr4	59765782	59765795	NR2F1_MA0017.2	7.87851	-	chr4	59765025	59766029	Embryo	gene	59626210	59761439	+	end	4088	Downstream		ENSMUSG00000045071.13	E130308A19Rik	distal_enhancer	0.42435	0
7962	chr4	62263723	62263736	NR2F1_MA0017.2	7.9654	-	chr4	62263300	62263833	Embryo	gene	62264313	62264420	+	start	747	Upstream		ENSMUSG00000096713.1	Gm23148	any_promoter	0.12406	0
7963	chr4	62275213	62275226	NR2F1_MA0017.2	9.03362	+	chr4	62274556	62275577	Embryo	gene	62262561	62298411	+	center	5420	PeakInsideFeature		ENSMUSG00000066152.11	Slc31a2	any_internal	0.25432	0
7964	chr4	62361014	62361027	NR2F1_MA0017.2	7.39774	-	chr4	62359903	62361262	Embryo	gene	62300341	62360548	-	start	34	OverlapStart		ENSMUSG00000066151.11	Fkbp15	any_promoter	0.52571	0
7965	chr4	62361206	62361219	NR2F1_MA0017.2	7.52921	+	chr4	62359903	62361262	Embryo	gene	62300341	62360548	-	start	34	OverlapStart		ENSMUSG00000066151.11	Fkbp15	any_promoter	0.26031	0
7966	chr4	62480561	62480574	NR2F1_MA0017.2	8.32541	-	chr4	62479515	62480948	Embryo	gene	62480052	62497298	+	start	179	OverlapStart		ENSMUSG00000028392.15	Bspry	any_promoter	0.118	0
7967	chr4	62733049	62733062	NR2F1_MA0017.2	7.70325	-	chr4	62732852	62733205	Embryo	gene	62723515	62727537	-	start	5491	Upstream		ENSMUSG00000086139.1	Gm11211	any_promoter	0.11446	0
7968	chr4	62755522	62755535	NR2F1_MA0017.2	7.61807	+	chr4	62755265	62755896	Embryo	gene	62723515	62727537	-	start	28043	Upstream		ENSMUSG00000086139.1	Gm11211	distal_enhancer	0.1553	0
7969	chr4	62834272	62834285	NR2F1_MA0017.2	10.647	+	chr4	62833910	62834289	Embryo	gene	62812427	62812560	+	end	21539	Downstream		ENSMUSG00000077161.1	Gm24117	distal_enhancer	0.21124	0
7970	chr4	62966049	62966062	NR2F1_MA0017.2	8.86981	-	chr4	62965265	62966080	Embryo	gene	62965572	63139708	+	start	100	OverlapStart		ENSMUSG00000028358.15	Zfp618	any_promoter	0.11116	0
7971	chr4	63019676	63019689	NR2F1_MA0017.2	10.9829	-	chr4	63019360	63019926	Embryo	gene	62965572	63139708	+	center	32997	PeakInsideFeature		ENSMUSG00000028358.15	Zfp618	any_internal	0.08326	0
7972	chr4	63034701	63034714	NR2F1_MA0017.2	8.71288	-	chr4	63034439	63034733	Embryo	gene	62965572	63139708	+	center	18054	PeakInsideFeature		ENSMUSG00000028358.15	Zfp618	any_internal	0.07262	0
7973	chr4	63079585	63079598	NR2F1_MA0017.2	8.07068	+	chr4	63079380	63079921	Embryo	gene	62965572	63139708	+	center	27010	PeakInsideFeature		ENSMUSG00000028358.15	Zfp618	any_internal	0.06216	0
7974	chr4	63186274	63186287	NR2F1_MA0017.2	8.99217	+	chr4	63186241	63186913	Embryo	gene	63165633	63172131	-	start	14446	Upstream		ENSMUSG00000028357.12	Kif12	distal_enhancer	0.08801	0
7975	chr4	63230362	63230375	NR2F1_MA0017.2	7.68596	-	chr4	63229955	63230616	Embryo	gene	63214003	63334991	+	start	16282	PeakInsideFeature		ENSMUSG00000045672.15	Col27a1	any_internal	0.13556	0
7976	chr4	63267661	63267674	NR2F1_MA0017.2	9.55163	+	chr4	63267075	63267799	Embryo	gene	63214003	63334991	+	center	7060	PeakInsideFeature		ENSMUSG00000045672.15	Col27a1	any_internal	0.08736	0
7977	chr4	63307918	63307931	NR2F1_MA0017.2	7.67452	+	chr4	63307350	63307994	Embryo	gene	63214003	63334991	+	end	27319	PeakInsideFeature		ENSMUSG00000045672.15	Col27a1	any_internal	0.11861	0
7978	chr4	63316430	63316443	NR2F1_MA0017.2	8.80059	+	chr4	63316178	63316570	Embryo	gene	63214003	63334991	+	end	18617	PeakInsideFeature		ENSMUSG00000045672.15	Col27a1	any_internal	0.09487	0
7979	chr4	63444644	63444657	NR2F1_MA0017.2	7.46172	+	chr4	63444224	63444986	Embryo	gene	63414909	63495991	-	center	10845	PeakInsideFeature		ENSMUSG00000039137.18	Whrn	any_internal	0.13874	0
7980	chr4	63444907	63444920	NR2F1_MA0017.2	7.80196	-	chr4	63444224	63444986	Embryo	gene	63414909	63495991	-	center	10845	PeakInsideFeature		ENSMUSG00000039137.18	Whrn	any_internal	0.0849	0
7981	chr4	63508277	63508290	NR2F1_MA0017.2	9.444	+	chr4	63507586	63508486	Embryo	gene	63414909	63495991	-	start	12045	Upstream		ENSMUSG00000039137.18	Whrn	distal_enhancer	0.11501	0
7982	chr4	63558693	63558706	NR2F1_MA0017.2	7.61546	-	chr4	63558358	63559655	Embryo	gene	63558780	63586357	+	start	226	OverlapStart		ENSMUSG00000045917.17	6330416G13Rik	any_promoter	0.57385	0
7983	chr4	63558827	63558840	NR2F1_MA0017.2	9.87948	-	chr4	63558358	63559655	Embryo	gene	63558780	63586357	+	start	226	OverlapStart		ENSMUSG00000045917.17	6330416G13Rik	any_promoter	0.70611	1
7984	chr4	63559025	63559038	NR2F1_MA0017.2	7.91853	-	chr4	63558358	63559655	Embryo	gene	63558780	63586357	+	start	226	OverlapStart		ENSMUSG00000045917.17	6330416G13Rik	any_promoter	0.2434	0
7985	chr4	63559556	63559569	NR2F1_MA0017.2	8.49377	-	chr4	63558358	63559655	Embryo	gene	63558780	63586357	+	start	226	OverlapStart		ENSMUSG00000045917.17	6330416G13Rik	any_promoter	0.1816	0
7986	chr4	63580139	63580152	NR2F1_MA0017.2	8.34868	-	chr4	63580123	63580537	Embryo	gene	63558780	63586357	+	end	6027	PeakInsideFeature		ENSMUSG00000045917.17	6330416G13Rik	any_internal	0.09362	0
7987	chr4	64005322	64005335	NR2F1_MA0017.2	9.52505	-	chr4	64005315	64005551	Embryo	gene	63959784	64047015	-	center	2034	PeakInsideFeature		ENSMUSG00000028364.15	Tnc	any_internal	0.10179	0
7988	chr4	64142507	64142520	NR2F1_MA0017.2	7.9298	-	chr4	64142159	64143411	Embryo	gene	63979853	64149924	+	end	7139	PeakInsideFeature		ENSMUSG00000073821.11	8030451A03Rik	any_internal	0.22839	0
7989	chr4	64274369	64274382	NR2F1_MA0017.2	8.36869	+	chr4	64274360	64275090	Embryo	gene	64254052	64276603	-	start	1878	PeakInsideFeature		ENSMUSG00000085032.1	Gm11217	any_internal	0.13074	0
7990	chr4	64598404	64598417	NR2F1_MA0017.2	7.52354	+	chr4	64598371	64598983	Embryo												0.13277	0
7991	chr4	65019801	65019814	NR2F1_MA0017.2	9.19157	+	chr4	65019432	65019825	Embryo	gene	65011229	65011587	+	end	8041	Downstream		ENSMUSG00000080805.1	Gm11219	distal_enhancer	0.11471	0
7992	chr4	65297293	65297306	NR2F1_MA0017.2	8.1717	-	chr4	65296799	65297580	Embryo	gene	65124173	65357509	+	center	56348	PeakInsideFeature		ENSMUSG00000028370.7	Pappa	any_internal	0.46703	0
7993	chr4	65477457	65477470	NR2F1_MA0017.2	10.3408	-	chr4	65477122	65477474	Embryo	gene	65380802	66404611	-	end	96496	PeakInsideFeature		ENSMUSG00000028373.16	Astn2	any_internal	0.08247	0
7994	chr4	65496617	65496630	NR2F1_MA0017.2	9.16382	+	chr4	65495951	65496893	Embryo	gene	65380802	66404611	-	end	115620	PeakInsideFeature		ENSMUSG00000028373.16	Astn2	any_internal	0.8968	1
7995	chr4	65743189	65743202	NR2F1_MA0017.2	8.283	-	chr4	65743178	65743866	Embryo	gene	65380802	66404611	-	center	149184	PeakInsideFeature		ENSMUSG00000028373.16	Astn2	any_internal	0.12446	0
7996	chr4	65743409	65743422	NR2F1_MA0017.2	8.28188	+	chr4	65743178	65743866	Embryo	gene	65380802	66404611	-	center	149184	PeakInsideFeature		ENSMUSG00000028373.16	Astn2	any_internal	0.1306	0
7997	chr4	66171825	66171838	NR2F1_MA0017.2	7.71317	-	chr4	66171613	66171852	Embryo	gene	65380802	66404611	-	start	232879	PeakInsideFeature		ENSMUSG00000028373.16	Astn2	any_internal	0.08322	0
7998	chr4	66371189	66371202	NR2F1_MA0017.2	7.85012	-	chr4	66370394	66371513	Embryo	gene	65380802	66404611	-	start	33658	PeakInsideFeature		ENSMUSG00000028373.16	Astn2	any_internal	0.20644	0
7999	chr4	66483104	66483117	NR2F1_MA0017.2	9.29143	-	chr4	66482420	66483358	Embryo												0.27445	0
8000	chr4	66483311	66483324	NR2F1_MA0017.2	8.45151	+	chr4	66482420	66483358	Embryo												0.14008	0
8001	chr4	66522120	66522133	NR2F1_MA0017.2	8.02015	+	chr4	66521918	66523269	Embryo	gene	66544060	66544193	+	start	21467	Upstream		ENSMUSG00000065151.1	Gm25480	distal_enhancer	0.12478	0
8002	chr4	66522841	66522854	NR2F1_MA0017.2	9.03405	+	chr4	66521918	66523269	Embryo	gene	66544060	66544193	+	start	21467	Upstream		ENSMUSG00000065151.1	Gm25480	distal_enhancer	0.13987	0
8003	chr4	67477210	67477223	NR2F1_MA0017.2	8.106	-	chr4	67477011	67478024	Embryo	gene	67518305	67518932	-	end	40788	Downstream		ENSMUSG00000080815.1	Hmgb1-rs18	distal_enhancer	0.13464	0
8004	chr4	68574475	68574488	NR2F1_MA0017.2	8.96257	-	chr4	68574442	68575036	Embryo												0.0966	0
8005	chr4	69538021	69538034	NR2F1_MA0017.2	8.67543	-	chr4	69538014	69539002	Embryo												0.09134	0
8006	chr4	70409765	70409778	NR2F1_MA0017.2	7.73274	+	chr4	70409685	70411005	Embryo	gene	70216855	70410443	-	start	98	OverlapStart		ENSMUSG00000039298.16	Cdk5rap2	any_promoter	0.20315	0
8007	chr4	70409850	70409863	NR2F1_MA0017.2	8.56647	-	chr4	70409685	70411005	Embryo	gene	70216855	70410443	-	start	98	OverlapStart		ENSMUSG00000039298.16	Cdk5rap2	any_promoter	0.15474	0
8008	chr4	71131248	71131261	NR2F1_MA0017.2	8.65639	-	chr4	71130848	71131736	Embryo	gene	71075108	71131133	-	start	159	OverlapStart		ENSMUSG00000084937.1	Gm11228	any_promoter	0.13576	0
8009	chr4	72146114	72146127	NR2F1_MA0017.2	8.54237	+	chr4	72146025	72146499	Embryo	gene	72117141	72200919	-	center	12768	PeakInsideFeature		ENSMUSG00000008305.18	Tle1	any_internal	0.15805	0
8010	chr4	72200388	72200401	NR2F1_MA0017.2	7.59703	+	chr4	72199871	72201723	Embryo	gene	72117141	72200919	-	start	122	OverlapStart		ENSMUSG00000008305.18	Tle1	any_promoter	0.33479	0
8011	chr4	72996078	72996091	NR2F1_MA0017.2	7.70129	-	chr4	72995938	72996524	Embryo	gene	73029818	73036074	+	start	33587	Upstream		ENSMUSG00000084162.1	Gm11251	distal_enhancer	0.09058	0
8012	chr4	73163549	73163562	NR2F1_MA0017.2	7.37281	-	chr4	73163227	73163805	Embryo	gene	73114656	73114783	+	end	48733	Downstream		ENSMUSG00000089194.1	Gm25769	distal_enhancer	0.09108	0
8013	chr4	74114887	74114900	NR2F1_MA0017.2	7.9804	+	chr4	74114789	74115055	Embryo	gene	74013441	74202214	+	center	7095	PeakInsideFeature		ENSMUSG00000049122.17	Frmd3	any_internal	0.06995	0
8014	chr4	74554261	74554274	NR2F1_MA0017.2	7.9621	+	chr4	74553784	74554290	Embryo												0.0986	0
8015	chr4	74613159	74613172	NR2F1_MA0017.2	8.76892	+	chr4	74613042	74613320	Embryo	gene	74635213	74635351	+	start	22032	Upstream		ENSMUSG00000099334.1	Gm26379	distal_enhancer	0.14254	0
8016	chr4	75855885	75855898	NR2F1_MA0017.2	8.29819	+	chr4	75855502	75856221	Embryo	gene	75854517	75855346	+	end	515	Downstream		ENSMUSG00000084253.1	Gm11256	distal_enhancer	0.17604	0
8017	chr4	75953702	75953715	NR2F1_MA0017.2	8.29214	-	chr4	75953569	75953950	Embryo	gene	75941237	78211961	-	end	12522	PeakInsideFeature		ENSMUSG00000028399.17	Ptprd	any_internal	0.08471	0
8018	chr4	75966308	75966321	NR2F1_MA0017.2	7.99382	+	chr4	75965968	75966769	Embryo	gene	75941237	78211961	-	end	25131	PeakInsideFeature		ENSMUSG00000028399.17	Ptprd	any_internal	0.1131	0
8019	chr4	76144146	76144159	NR2F1_MA0017.2	7.59748	+	chr4	76144091	76145272	Embryo	gene	75941237	78211961	-	end	203444	PeakInsideFeature		ENSMUSG00000028399.17	Ptprd	any_internal	0.1333	0
8020	chr4	76179638	76179651	NR2F1_MA0017.2	9.60146	+	chr4	76179522	76179825	Embryo	gene	75941237	78211961	-	end	238436	PeakInsideFeature		ENSMUSG00000028399.17	Ptprd	any_internal	0.1042	0
8021	chr4	77664844	77664857	NR2F1_MA0017.2	9.27368	+	chr4	77664701	77665043	Embryo	gene	75941237	78211961	-	start	547089	PeakInsideFeature		ENSMUSG00000028399.17	Ptprd	any_internal	0.09476	0
8022	chr4	79053214	79053227	NR2F1_MA0017.2	8.0333	-	chr4	79052684	79053296	Embryo												0.15849	0
8023	chr4	80517440	80517453	NR2F1_MA0017.2	8.34419	-	chr4	80516902	80518118	Embryo												0.20822	0
8024	chr4	80834110	80834123	NR2F1_MA0017.2	7.87672	-	chr4	80834079	80834517	Embryo	gene	80834122	80851719	+	start	176	OverlapStart		ENSMUSG00000005994.14	Tyrp1	any_promoter	0.11269	0
8025	chr4	80912218	80912231	NR2F1_MA0017.2	8.57197	-	chr4	80910511	80912262	Embryo	gene	80910645	80955628	+	start	741	OverlapStart		ENSMUSG00000048706.3	Lurap1l	any_promoter	0.20769	0
8026	chr4	81332687	81332700	NR2F1_MA0017.2	7.74156	+	chr4	81332406	81333704	Embryo	gene	81278499	81442815	-	center	27602	PeakInsideFeature		ENSMUSG00000028402.17	Mpdz	any_internal	0.12522	0
8027	chr4	82226924	82226937	NR2F1_MA0017.2	7.88031	-	chr4	82226136	82227210	Embryo												0.15194	0
8028	chr4	82293691	82293704	NR2F1_MA0017.2	8.57584	+	chr4	82293284	82293743	Embryo	gene	82290172	82705750	-	end	3341	PeakInsideFeature		ENSMUSG00000008575.17	Nfib	any_internal	0.10648	0
8029	chr4	82325817	82325830	NR2F1_MA0017.2	9.80078	+	chr4	82325713	82326485	Embryo	gene	82290172	82705750	-	end	35927	PeakInsideFeature		ENSMUSG00000008575.17	Nfib	any_internal	0.13787	0
8030	chr4	82400043	82400056	NR2F1_MA0017.2	8.92695	-	chr4	82399808	82400324	Embryo	gene	82290172	82705750	-	center	97895	PeakInsideFeature		ENSMUSG00000008575.17	Nfib	any_internal	0.08546	0
8031	chr4	82447561	82447574	NR2F1_MA0017.2	8.46171	+	chr4	82447052	82447979	Embryo	gene	82290172	82705750	-	center	50446	PeakInsideFeature		ENSMUSG00000008575.17	Nfib	any_internal	0.33251	0
8032	chr4	82464307	82464320	NR2F1_MA0017.2	10.4498	+	chr4	82464151	82464923	Embryo	gene	82290172	82705750	-	center	33424	PeakInsideFeature		ENSMUSG00000008575.17	Nfib	any_internal	0.14253	0
8033	chr4	82614739	82614752	NR2F1_MA0017.2	7.97962	+	chr4	82613681	82614987	Embryo	gene	82290172	82705750	-	start	91416	PeakInsideFeature		ENSMUSG00000008575.17	Nfib	any_internal	0.12056	0
8034	chr4	82683993	82684006	NR2F1_MA0017.2	9.96538	+	chr4	82683698	82684012	Embryo	gene	82692804	82693711	+	start	8949	Upstream		ENSMUSG00000086293.1	Gm11269	any_promoter	0.0905	0
8035	chr4	82765690	82765703	NR2F1_MA0017.2	8.56084	+	chr4	82765619	82766132	Embryo	gene	82798737	82859958	-	end	32862	Downstream		ENSMUSG00000028403.15	Zdhhc21	distal_enhancer	0.0899	0
8036	chr4	82859248	82859261	NR2F1_MA0017.2	8.67686	+	chr4	82858990	82860091	Embryo	gene	82798737	82859958	-	start	418	OverlapStart		ENSMUSG00000028403.15	Zdhhc21	any_promoter	0.37046	0
8037	chr4	82934475	82934488	NR2F1_MA0017.2	7.75857	-	chr4	82933586	82934657	Embryo	gene	82897919	83052339	-	end	36202	PeakInsideFeature		ENSMUSG00000059049.14	Frem1	any_internal	0.75986	1
8038	chr4	82946022	82946035	NR2F1_MA0017.2	8.39351	+	chr4	82945859	82947131	Embryo	gene	82897919	83052339	-	center	28634	PeakInsideFeature		ENSMUSG00000059049.14	Frem1	any_internal	0.18237	0
8039	chr4	83052622	83052635	NR2F1_MA0017.2	8.53538	+	chr4	83052134	83052673	Embryo	gene	82897919	83052339	-	start	64	OverlapStart		ENSMUSG00000059049.14	Frem1	any_promoter	0.10923	0
8040	chr4	83468345	83468358	NR2F1_MA0017.2	8.33712	+	chr4	83468286	83468534	Embryo	gene	83455679	83486459	-	center	2659	PeakInsideFeature		ENSMUSG00000028484.16	Psip1	any_internal	0.18762	0
8041	chr4	84524049	84524062	NR2F1_MA0017.2	9.96549	-	chr4	84523760	84524230	Embryo	gene	84275094	84675275	-	center	48811	PeakInsideFeature		ENSMUSG00000028487.18	Bnc2	any_internal	0.13529	0
8042	chr4	84884644	84884657	NR2F1_MA0017.2	9.13022	+	chr4	84883805	84885377	Embryo	gene	84884308	85131921	+	start	283	OverlapStart		ENSMUSG00000038070.15	Cntln	any_promoter	0.54502	0
8043	chr4	85301633	85301646	NR2F1_MA0017.2	9.95212	-	chr4	85300681	85301880	Embryo	gene	85205125	85639195	+	start	96155	PeakInsideFeature		ENSMUSG00000028488.15	Sh3gl2	any_internal	0.11411	0
8044	chr4	85741987	85742000	NR2F1_MA0017.2	8.58102	+	chr4	85741784	85742321	Embryo	gene	85514326	85783127	+	end	41075	PeakInsideFeature		ENSMUSG00000087349.1	Gm12680	any_internal	0.20302	0
8045	chr4	85824115	85824128	NR2F1_MA0017.2	10.4678	-	chr4	85824051	85825308	Embryo	gene	85514326	85783127	+	end	41552	Downstream		ENSMUSG00000087349.1	Gm12680	distal_enhancer	0.16891	0
8046	chr4	86069157	86069170	NR2F1_MA0017.2	7.85166	+	chr4	86069096	86069991	Embryo	gene	86053914	86428385	+	start	15629	PeakInsideFeature		ENSMUSG00000066113.15	Adamtsl1	any_internal	0.12417	0
8047	chr4	86183781	86183794	NR2F1_MA0017.2	8.07584	-	chr4	86183548	86184604	Embryo	gene	86053914	86428385	+	center	57073	PeakInsideFeature		ENSMUSG00000066113.15	Adamtsl1	any_internal	0.59508	0
8048	chr4	86190208	86190221	NR2F1_MA0017.2	7.98696	+	chr4	86189824	86190345	Embryo	gene	86053914	86428385	+	center	51065	PeakInsideFeature		ENSMUSG00000066113.15	Adamtsl1	any_internal	0.2403	0
8049	chr4	86286755	86286768	NR2F1_MA0017.2	9.54573	-	chr4	86286634	86286897	Embryo	gene	86053914	86428385	+	center	45616	PeakInsideFeature		ENSMUSG00000066113.15	Adamtsl1	any_internal	0.08067	0
8050	chr4	86873476	86873489	NR2F1_MA0017.2	9.15033	+	chr4	86873205	86874928	Embryo	gene	86874395	86934822	+	start	329	OverlapStart		ENSMUSG00000038007.14	Acer2	any_promoter	0.12116	0
8051	chr4	86925269	86925282	NR2F1_MA0017.2	9.00678	-	chr4	86924861	86925309	Embryo	gene	86874395	86934822	+	end	9737	PeakInsideFeature		ENSMUSG00000038007.14	Acer2	any_internal	0.32795	0
8052	chr4	87027215	87027228	NR2F1_MA0017.2	9.22104	+	chr4	87026760	87027228	Embryo	gene	86983123	87230477	-	end	43871	PeakInsideFeature		ENSMUSG00000037996.17	Slc24a2	any_internal	0.09972	0
8053	chr4	87401628	87401641	NR2F1_MA0017.2	8.1012	+	chr4	87401623	87402263	Embryo	gene	87432271	87432336	+	start	30328	Upstream		ENSMUSG00000093065.1	Gm23154	distal_enhancer	0.12114	0
8054	chr4	87402085	87402098	NR2F1_MA0017.2	8.13857	-	chr4	87401623	87402263	Embryo	gene	87432271	87432336	+	start	30328	Upstream		ENSMUSG00000093065.1	Gm23154	distal_enhancer	0.06181	0
8055	chr4	87648467	87648480	NR2F1_MA0017.2	8.34984	+	chr4	87648271	87649002	Embryo												0.3665	0
8056	chr4	87651171	87651184	NR2F1_MA0017.2	8.83744	+	chr4	87650483	87651691	Embryo												0.61936	1
8057	chr4	87667696	87667709	NR2F1_MA0017.2	7.89701	-	chr4	87667651	87668733	Embryo												0.09998	0
8058	chr4	88000812	88000825	NR2F1_MA0017.2	8.73991	-	chr4	88000529	88001260	Embryo	gene	87769924	88033364	-	start	32470	PeakInsideFeature		ENSMUSG00000028496.17	Mllt3	any_internal	0.17633	0
8059	chr4	88160011	88160024	NR2F1_MA0017.2	9.62097	+	chr4	88159210	88160115	Embryo	gene	88094628	88411011	+	start	65034	PeakInsideFeature		ENSMUSG00000038368.16	Focad	any_internal	0.50479	0
8060	chr4	88337736	88337749	NR2F1_MA0017.2	7.61273	-	chr4	88337655	88338521	Embryo	gene	88094628	88411011	+	end	72923	PeakInsideFeature		ENSMUSG00000038368.16	Focad	any_internal	0.14412	0
8061	chr4	88439003	88439016	NR2F1_MA0017.2	10.7835	+	chr4	88438532	88439153	Embryo	gene	88396143	88438928	-	start	86	OverlapStart		ENSMUSG00000028497.12	Hacd4	any_promoter	0.14332	0
8062	chr4	88851299	88851312	NR2F1_MA0017.2	8.32051	+	chr4	88851252	88851781	Embryo	gene	88850086	88850656	+	end	860	Downstream		ENSMUSG00000095498.1	Ifna1	distal_enhancer	0.09847	0
8063	chr4	89129197	89129210	NR2F1_MA0017.2	7.82159	-	chr4	89128988	89129930	Embryo	gene	89100663	89128226	-	start	1233	Upstream		ENSMUSG00000085569.1	Gm12602	any_promoter	0.05827	0
8064	chr4	89875666	89875679	NR2F1_MA0017.2	10.0968	-	chr4	89875489	89876669	Embryo												0.11754	0
8065	chr4	91028106	91028119	NR2F1_MA0017.2	7.70904	-	chr4	91028093	91028465	Embryo	gene	91037899	91038273	+	start	9620	Upstream		ENSMUSG00000079962.2	Gm12643	any_promoter	0.08565	0
8066	chr4	91080478	91080491	NR2F1_MA0017.2	10.3795	+	chr4	91080286	91081489	Embryo	gene	91037899	91038273	+	end	42614	Downstream		ENSMUSG00000079962.2	Gm12643	distal_enhancer	0.16681	0
8067	chr4	91135689	91135702	NR2F1_MA0017.2	7.51647	-	chr4	91135405	91135744	Embryo	gene	91156681	91157287	+	start	21107	Upstream		ENSMUSG00000081876.1	Gm12644	distal_enhancer	0.04743	0
8068	chr4	91358462	91358475	NR2F1_MA0017.2	9.75724	-	chr4	91358310	91358607	Embryo	gene	91365378	91365939	+	start	6920	Upstream		ENSMUSG00000083377.1	Gm12653	any_promoter	0.11561	0
8069	chr4	94752845	94752858	NR2F1_MA0017.2	9.93137	-	chr4	94752398	94752877	Embryo	gene	94739288	94874976	+	start	13349	PeakInsideFeature		ENSMUSG00000006386.15	Tek	any_internal	0.11097	0
8070	chr4	95008343	95008356	NR2F1_MA0017.2	8.20723	+	chr4	95007754	95008979	Embryo	gene	94979202	95028544	+	center	4493	PeakInsideFeature		ENSMUSG00000086251.1	Gm12694	any_internal	0.38039	0
8071	chr4	95025847	95025860	NR2F1_MA0017.2	10.1192	-	chr4	95025647	95026621	Embryo	gene	94979202	95028544	+	end	2410	PeakInsideFeature		ENSMUSG00000086251.1	Gm12694	any_internal	0.0626	0
8072	chr4	95154178	95154191	NR2F1_MA0017.2	11.1583	+	chr4	95153533	95154716	Embryo	gene	95151739	95157503	+	center	497	PeakInsideFeature		ENSMUSG00000100189.1	Gm28096	any_internal	0.12715	0
8073	chr4	95154457	95154470	NR2F1_MA0017.2	8.40556	-	chr4	95153533	95154716	Embryo	gene	95151739	95157503	+	center	497	PeakInsideFeature		ENSMUSG00000100189.1	Gm28096	any_internal	0.07759	0
8074	chr4	95161825	95161838	NR2F1_MA0017.2	7.84435	-	chr4	95160925	95161904	Embryo	gene	95051533	95167318	+	end	5904	PeakInsideFeature		ENSMUSG00000087366.7	Junos	any_internal	0.15234	0
8075	chr4	95161890	95161903	NR2F1_MA0017.2	8.2356	-	chr4	95160925	95161904	Embryo	gene	95051533	95167318	+	end	5904	PeakInsideFeature		ENSMUSG00000087366.7	Junos	any_internal	0.12454	0
8076	chr4	95278537	95278550	NR2F1_MA0017.2	7.5877	-	chr4	95278386	95278637	Embryo												0.06479	0
8077	chr4	95557080	95557093	NR2F1_MA0017.2	7.81843	+	chr4	95556843	95558207	Embryo	gene	95557506	95926939	+	start	19	OverlapStart		ENSMUSG00000028573.18	Fggy	any_promoter	0.23464	0
8078	chr4	95685259	95685272	NR2F1_MA0017.2	9.32213	-	chr4	95684440	95685302	Embryo	gene	95557506	95926939	+	center	57351	PeakInsideFeature		ENSMUSG00000028573.18	Fggy	any_internal	0.087	0
8079	chr4	95915884	95915897	NR2F1_MA0017.2	7.38981	+	chr4	95915696	95916549	Embryo	gene	95557506	95926939	+	end	10817	PeakInsideFeature		ENSMUSG00000028573.18	Fggy	any_internal	0.13013	0
8080	chr4	95967247	95967260	NR2F1_MA0017.2	8.2396	+	chr4	95966617	95967824	Embryo	gene	95967239	96025413	+	start	19	OverlapStart		ENSMUSG00000028572.13	Hook1	any_promoter	2.79434	1
8081	chr4	96274017	96274030	NR2F1_MA0017.2	9.09126	+	chr4	96273965	96274331	Embryo	gene	96245559	96274270	-	start	122	OverlapStart		ENSMUSG00000084286.1	Cyp2j15-ps	any_promoter	0.19631	0
8082	chr4	96698251	96698264	NR2F1_MA0017.2	10.0968	-	chr4	96696517	96698518	Embryo	gene	96723646	96785186	-	end	26129	Downstream		ENSMUSG00000078639.1	Gm12695	distal_enhancer	0.49212	0
8083	chr4	96845254	96845267	NR2F1_MA0017.2	7.54743	-	chr4	96845058	96845721	Embryo												0.12357	0
8084	chr4	97119462	97119475	NR2F1_MA0017.2	8.04775	-	chr4	97119425	97120033	Embryo												0.0713	0
8085	chr4	97676911	97676924	NR2F1_MA0017.2	8.61098	-	chr4	97675801	97677042	Embryo	gene	97568132	97778078	-	center	3316	PeakInsideFeature		ENSMUSG00000048747.14	E130114P18Rik	any_internal	0.1059	0
8086	chr4	97710375	97710388	NR2F1_MA0017.2	8.38544	-	chr4	97710002	97710659	Embryo	gene	97568132	97778078	-	center	37225	PeakInsideFeature		ENSMUSG00000048747.14	E130114P18Rik	any_internal	0.10499	0
8087	chr4	97750826	97750839	NR2F1_MA0017.2	7.83433	+	chr4	97750799	97752226	Embryo	gene	97568132	97778078	-	start	26566	PeakInsideFeature		ENSMUSG00000048747.14	E130114P18Rik	any_internal	0.15321	0
8088	chr4	97880267	97880280	NR2F1_MA0017.2	11.3573	+	chr4	97880140	97881033	Embryo	gene	97772733	98118874	+	center	65217	PeakInsideFeature		ENSMUSG00000028565.18	Nfia	any_internal	0.21448	0
8089	chr4	97910506	97910519	NR2F1_MA0017.2	8.82249	-	chr4	97910139	97911299	Embryo	gene	97772733	98118874	+	center	35084	PeakInsideFeature		ENSMUSG00000028565.18	Nfia	any_internal	0.3654	0
8090	chr4	97936989	97937002	NR2F1_MA0017.2	8.57197	-	chr4	97936820	97937401	Embryo	gene	97772733	98118874	+	center	8693	PeakInsideFeature		ENSMUSG00000028565.18	Nfia	any_internal	0.23056	0
8091	chr4	98244078	98244091	NR2F1_MA0017.2	7.415	-	chr4	98243418	98244886	Embryo	gene	98234744	98235290	-	start	8862	Upstream		ENSMUSG00000082388.1	Gm12692	any_promoter	0.17368	0
8092	chr4	98702891	98702904	NR2F1_MA0017.2	8.46292	+	chr4	98702064	98703011	Embryo	gene	98395784	98719603	+	end	17066	PeakInsideFeature		ENSMUSG00000061859.16	Inadl	any_internal	0.18714	0
8093	chr4	98845942	98845955	NR2F1_MA0017.2	8.50204	-	chr4	98845640	98846146	Embryo	gene	98855613	98856034	+	start	9720	Upstream		ENSMUSG00000084188.1	Gm12851	any_promoter	0.06996	0
8094	chr4	99181999	99182012	NR2F1_MA0017.2	8.46754	+	chr4	99181823	99182411	Embryo	gene	99193933	99259787	+	start	11816	Upstream		ENSMUSG00000028550.15	Atg4c	distal_enhancer	0.08508	0
8095	chr4	99374727	99374740	NR2F1_MA0017.2	8.57599	-	chr4	99374515	99375127	Embryo	gene	99376065	99385712	-	end	1244	Downstream		ENSMUSG00000103097.1	Gm37556	distal_enhancer	0.07862	0
8096	chr4	99650745	99650758	NR2F1_MA0017.2	8.85705	+	chr4	99650617	99651396	Embryo	gene	99656298	99658622	+	start	5292	Upstream		ENSMUSG00000067261.4	Foxd3	any_promoter	0.13063	0
8097	chr4	99663143	99663156	NR2F1_MA0017.2	8.20994	-	chr4	99663086	99663286	Embryo	gene	99653606	99654983	-	start	8203	Upstream		ENSMUSG00000086096.1	Gm12688	any_promoter	0.08629	0
8098	chr4	99663239	99663252	NR2F1_MA0017.2	7.51723	+	chr4	99663086	99663286	Embryo	gene	99653606	99654983	-	start	8203	Upstream		ENSMUSG00000086096.1	Gm12688	any_promoter	0.10595	0
8099	chr4	99929912	99929925	NR2F1_MA0017.2	10.9092	-	chr4	99929194	99930436	Embryo	gene	99765401	99929813	-	start	2	OverlapStart		ENSMUSG00000028549.17	Itgb3bp	any_promoter	0.6006	0
8100	chr4	100188708	100188721	NR2F1_MA0017.2	8.39116	+	chr4	100187962	100188739	Embryo	gene	100095790	100444765	+	center	81927	PeakInsideFeature		ENSMUSG00000035305.5	Ror1	any_internal	0.09771	0
8101	chr4	100479105	100479118	NR2F1_MA0017.2	9.8009	+	chr4	100478302	100479199	Embryo	gene	100478848	100550147	+	start	98	OverlapStart		ENSMUSG00000069733.11	Ube2u	any_promoter	0.09495	0
8102	chr4	100735718	100735731	NR2F1_MA0017.2	7.4662	-	chr4	100735643	100736483	Embryo	gene	100776674	101029220	+	start	40611	Upstream		ENSMUSG00000028532.14	Cachd1	distal_enhancer	0.10736	0
8103	chr4	100890507	100890520	NR2F1_MA0017.2	8.09828	-	chr4	100890320	100890753	Embryo	gene	100776674	101029220	+	center	12411	PeakInsideFeature		ENSMUSG00000028532.14	Cachd1	any_internal	0.14086	0
8104	chr4	100921032	100921045	NR2F1_MA0017.2	7.86339	+	chr4	100920811	100921586	Embryo	gene	100776674	101029220	+	center	18251	PeakInsideFeature		ENSMUSG00000028532.14	Cachd1	any_internal	0.07249	0
8105	chr4	100974312	100974325	NR2F1_MA0017.2	8.26115	-	chr4	100973648	100974982	Embryo	gene	100776674	101029220	+	end	54905	PeakInsideFeature		ENSMUSG00000028532.14	Cachd1	any_internal	0.10236	0
8106	chr4	100991382	100991395	NR2F1_MA0017.2	8.27016	+	chr4	100990935	100991397	Embryo	gene	100776674	101029220	+	end	38054	PeakInsideFeature		ENSMUSG00000028532.14	Cachd1	any_internal	0.09434	0
8107	chr4	101069527	101069540	NR2F1_MA0017.2	8.48917	+	chr4	101068736	101069926	Embryo	gene	101068982	101152370	+	start	349	OverlapStart		ENSMUSG00000035275.14	Raver2	any_promoter	0.13061	0
8108	chr4	101069724	101069737	NR2F1_MA0017.2	7.96467	+	chr4	101068736	101069926	Embryo	gene	101068982	101152370	+	start	349	OverlapStart		ENSMUSG00000035275.14	Raver2	any_promoter	0.24339	0
8109	chr4	101168325	101168338	NR2F1_MA0017.2	9.20672	-	chr4	101168163	101168416	Embryo	gene	101152366	101265282	-	end	15923	PeakInsideFeature		ENSMUSG00000028530.14	Jak1	any_internal	0.14944	0
8110	chr4	101240140	101240153	NR2F1_MA0017.2	8.49557	-	chr4	101239950	101240153	Embryo	gene	101152366	101265282	-	start	25231	PeakInsideFeature		ENSMUSG00000028530.14	Jak1	any_internal	0.06469	0
8111	chr4	101367051	101367064	NR2F1_MA0017.2	8.47688	+	chr4	101366843	101367613	Embryo	gene	101362176	101362890	-	start	4338	Upstream		ENSMUSG00000083614.1	Gm12795	any_promoter	0.10624	0
8112	chr4	101419570	101419583	NR2F1_MA0017.2	8.49547	-	chr4	101418963	101420554	Embryo	gene	101419276	101466995	+	start	482	OverlapStart		ENSMUSG00000028527.18	Ak4	any_promoter	0.29862	0
8113	chr4	101509196	101509209	NR2F1_MA0017.2	7.90861	-	chr4	101508591	101509565	Embryo	gene	101496647	101642799	+	start	12431	PeakInsideFeature		ENSMUSG00000028528.16	Dnajc6	any_internal	0.16815	0
8114	chr4	101998926	101998939	NR2F1_MA0017.2	7.60211	+	chr4	101998094	101999092	Embryo	gene	101986625	101990053	+	end	8540	Downstream		ENSMUSG00000078625.10	Gm12789	distal_enhancer	0.10137	0
8115	chr4	102073623	102073636	NR2F1_MA0017.2	8.60367	-	chr4	102073466	102073666	Embryo	gene	102087542	102607259	+	start	13976	Upstream		ENSMUSG00000028525.16	Pde4b	distal_enhancer	0.0471	0
8116	chr4	102486942	102486955	NR2F1_MA0017.2	8.17249	+	chr4	102486134	102487094	Embryo	gene	102087542	102607259	+	end	120645	PeakInsideFeature		ENSMUSG00000028525.16	Pde4b	any_internal	0.15595	0
8117	chr4	102534692	102534705	NR2F1_MA0017.2	8.46476	-	chr4	102533265	102534800	Embryo	gene	102087542	102607259	+	end	73227	PeakInsideFeature		ENSMUSG00000028525.16	Pde4b	any_internal	0.20526	0
8118	chr4	102569998	102570011	NR2F1_MA0017.2	9.24558	-	chr4	102569948	102570940	Embryo	gene	102087542	102607259	+	end	36815	PeakInsideFeature		ENSMUSG00000028525.16	Pde4b	any_internal	0.1309	0
8119	chr4	103013389	103013402	NR2F1_MA0017.2	7.38767	+	chr4	103013351	103013792	Embryo	gene	103004105	103011965	-	start	1606	Upstream		ENSMUSG00000085041.1	BB031773	any_promoter	0.11185	0
8120	chr4	103115176	103115189	NR2F1_MA0017.2	7.83433	-	chr4	103113907	103115218	Embryo	gene	103038064	103114555	-	start	7	OverlapStart		ENSMUSG00000035126.19	Wdr78	any_promoter	0.283	0
8121	chr4	103179681	103179694	NR2F1_MA0017.2	8.21135	+	chr4	103179660	103180699	Embryo	gene	103170648	103215164	-	end	9531	PeakInsideFeature		ENSMUSG00000028521.17	Slc35d1	any_internal	0.07877	0
8122	chr4	103180109	103180122	NR2F1_MA0017.2	10.6763	+	chr4	103179660	103180699	Embryo	gene	103170648	103215164	-	end	9531	PeakInsideFeature		ENSMUSG00000028521.17	Slc35d1	any_internal	0.0799	0
8123	chr4	103215559	103215572	NR2F1_MA0017.2	9.74477	+	chr4	103214428	103215601	Embryo	gene	103170648	103215164	-	start	150	OverlapStart		ENSMUSG00000028521.17	Slc35d1	any_promoter	0.19496	0
8124	chr4	104270273	104270286	NR2F1_MA0017.2	7.60266	-	chr4	104269359	104270691	Embryo	gene	103619358	104744844	+	center	87924	PeakInsideFeature		ENSMUSG00000028519.16	Dab1	any_internal	0.2935	0
8125	chr4	104368641	104368654	NR2F1_MA0017.2	10.3019	-	chr4	104368407	104369036	Embryo	gene	103619358	104744844	+	center	186620	PeakInsideFeature		ENSMUSG00000028519.16	Dab1	any_internal	0.22586	0
8126	chr4	104667266	104667279	NR2F1_MA0017.2	7.51967	-	chr4	104666872	104667310	Embryo	gene	103619358	104744844	+	end	77753	PeakInsideFeature		ENSMUSG00000028519.16	Dab1	any_internal	0.12224	0
8127	chr4	104719860	104719873	NR2F1_MA0017.2	9.58646	-	chr4	104718994	104719877	Embryo	gene	103619358	104744844	+	end	25409	PeakInsideFeature		ENSMUSG00000028519.16	Dab1	any_internal	0.13416	0
8128	chr4	104810617	104810630	NR2F1_MA0017.2	7.91989	+	chr4	104810594	104811043	Embryo	gene	104815678	104876398	-	end	4860	Downstream		ENSMUSG00000035031.15	C8a	distal_enhancer	0.08869	0
8129	chr4	105182438	105182451	NR2F1_MA0017.2	8.92167	+	chr4	105180724	105182477	Embryo	gene	105157346	105232764	+	center	13455	PeakInsideFeature		ENSMUSG00000028517.8	Plpp3	any_internal	0.12839	0
8130	chr4	105425382	105425395	NR2F1_MA0017.2	9.88127	+	chr4	105425269	105425589	Embryo												0.08464	0
8131	chr4	106317467	106317480	NR2F1_MA0017.2	7.67765	+	chr4	106317452	106317821	Embryo	gene	106316212	106441322	+	start	1424	PeakInsideFeature		ENSMUSG00000028514.15	Usp24	any_internal	0.14504	0
8132	chr4	106464458	106464471	NR2F1_MA0017.2	8.18617	-	chr4	106463510	106464825	Embryo	gene	106442328	106464329	-	start	162	OverlapStart		ENSMUSG00000044254.6	Pcsk9	any_promoter	0.13478	0
8133	chr4	106560308	106560321	NR2F1_MA0017.2	7.92176	+	chr4	106560304	106561762	Embryo	gene	106561037	106589113	+	start	4	OverlapStart		ENSMUSG00000034926.3	Dhcr24	any_promoter	0.21711	0
8134	chr4	106650719	106650732	NR2F1_MA0017.2	8.90519	-	chr4	106650635	106651755	Embryo	gene	106651068	106655282	+	start	127	OverlapStart		ENSMUSG00000043572.7	Pars2	any_promoter	0.14234	0
8135	chr4	106651638	106651651	NR2F1_MA0017.2	8.35907	-	chr4	106650635	106651755	Embryo	gene	106651068	106655282	+	start	127	OverlapStart		ENSMUSG00000043572.7	Pars2	any_promoter	0.17261	0
8136	chr4	106701121	106701134	NR2F1_MA0017.2	8.19278	-	chr4	106700830	106701221	Embryo	gene	106680416	106730925	-	center	4645	PeakInsideFeature		ENSMUSG00000047502.14	Mroh7	any_internal	0.12516	0
8137	chr4	106815828	106815841	NR2F1_MA0017.2	9.68337	-	chr4	106814982	106816471	Embryo	gene	106744554	106804998	-	start	10728	Upstream		ENSMUSG00000034853.16	Acot11	distal_enhancer	0.36083	0
8138	chr4	107067118	107067131	NR2F1_MA0017.2	10.2846	-	chr4	107066378	107067597	Embryo	gene	107066987	107088268	+	start	0	OverlapStart		ENSMUSG00000028621.17	Cyb5rl	any_promoter	0.45139	0
8139	chr4	107121389	107121402	NR2F1_MA0017.2	9.81411	+	chr4	107121333	107121533	Embryo	gene	107126612	107136252	+	start	5179	Upstream		ENSMUSG00000085304.1	Gm12802	any_promoter	0.11309	0
8140	chr4	107164453	107164466	NR2F1_MA0017.2	12.0913	+	chr4	107163415	107164956	Embryo	gene	107134154	107179116	-	center	7550	PeakInsideFeature		ENSMUSG00000028619.15	Tceanc2	any_internal	0.18356	0
8141	chr4	107164874	107164887	NR2F1_MA0017.2	7.62967	+	chr4	107163415	107164956	Embryo	gene	107134154	107179116	-	center	7550	PeakInsideFeature		ENSMUSG00000028619.15	Tceanc2	any_internal	0.0835	0
8142	chr4	107223683	107223696	NR2F1_MA0017.2	11.1683	+	chr4	107223384	107223909	Embryo	gene	107209179	107218060	+	end	5586	Downstream		ENSMUSG00000070877.4	Ldlrad1	distal_enhancer	0.08614	0
8143	chr4	107314099	107314112	NR2F1_MA0017.2	7.96086	-	chr4	107313559	107314766	Embryo	gene	107314362	107359823	+	start	200	OverlapStart		ENSMUSG00000057375.13	Yipf1	any_promoter	0.13309	0
8144	chr4	107435218	107435231	NR2F1_MA0017.2	8.00749	-	chr4	107434367	107435478	Embryo	gene	107434590	107635061	+	start	332	OverlapStart		ENSMUSG00000034762.9	Glis1	any_promoter	0.22429	0
8145	chr4	107673295	107673308	NR2F1_MA0017.2	9.16788	-	chr4	107673251	107674653	Embryo	gene	107676289	107684230	-	end	2337	Downstream		ENSMUSG00000028610.16	Dmrtb1	distal_enhancer	0.18622	0
8146	chr4	107681212	107681225	NR2F1_MA0017.2	8.31026	-	chr4	107680153	107681678	Embryo	gene	107688127	107688678	+	start	7212	Upstream		ENSMUSG00000081916.1	Gm12899	any_promoter	0.23601	0
8147	chr4	107740350	107740363	NR2F1_MA0017.2	8.33511	-	chr4	107739874	107740708	Embryo	gene	107689700	107758985	+	center	15949	PeakInsideFeature		ENSMUSG00000085549.7	1700047F07Rik	any_internal	0.20245	0
8148	chr4	107749450	107749463	NR2F1_MA0017.2	9.04747	-	chr4	107749217	107749478	Embryo	gene	107689700	107758985	+	end	9638	PeakInsideFeature		ENSMUSG00000085549.7	1700047F07Rik	any_internal	0.14061	0
8149	chr4	107758034	107758047	NR2F1_MA0017.2	8.07683	-	chr4	107757663	107758355	Embryo	gene	107765079	107770601	+	start	7070	Upstream		ENSMUSG00000087195.1	Gm12907	any_promoter	0.1342	0
8150	chr4	107772298	107772311	NR2F1_MA0017.2	8.04356	-	chr4	107772089	107772660	Embryo	gene	107765079	107770601	+	end	1773	Downstream		ENSMUSG00000087195.1	Gm12907	distal_enhancer	0.17517	0
8151	chr4	108118261	108118274	NR2F1_MA0017.2	9.71408	+	chr4	108117966	108118916	Embryo	gene	108043838	108144998	-	center	24023	PeakInsideFeature		ENSMUSG00000028603.15	Scp2	any_internal	0.22973	0
8152	chr4	108387515	108387528	NR2F1_MA0017.2	7.60023	+	chr4	108387261	108388214	Embryo	gene	108367776	108383349	-	start	4388	Upstream		ENSMUSG00000059816.5	Fam159a	any_promoter	0.11039	0
8153	chr4	108387734	108387747	NR2F1_MA0017.2	8.20593	-	chr4	108387261	108388214	Embryo	gene	108367776	108383349	-	start	4388	Upstream		ENSMUSG00000059816.5	Fam159a	any_promoter	0.43551	0
8154	chr4	108619158	108619171	NR2F1_MA0017.2	7.4367	+	chr4	108619056	108620963	Embryo	gene	108619939	108634123	+	start	70	OverlapStart		ENSMUSG00000028582.14	Cc2d1b	any_promoter	0.15144	0
8155	chr4	108834392	108834405	NR2F1_MA0017.2	9.19502	+	chr4	108832904	108834938	Embryo	gene	108814294	108833614	-	start	307	OverlapStart		ENSMUSG00000028568.16	Btf3l4	any_promoter	1.15879	1
8156	chr4	108870453	108870466	NR2F1_MA0017.2	10.7859	-	chr4	108869545	108870496	Embryo	gene	108879062	108943324	+	start	9042	Upstream		ENSMUSG00000003411.10	Rab3b	any_promoter	0.14598	0
8157	chr4	108906253	108906266	NR2F1_MA0017.2	8.66572	+	chr4	108905810	108906515	Embryo	gene	108879062	108943324	+	center	5031	PeakInsideFeature		ENSMUSG00000003411.10	Rab3b	any_internal	0.14172	0
8158	chr4	108976869	108976882	NR2F1_MA0017.2	9.48333	-	chr4	108976337	108976928	Embryo	gene	108942842	108972077	-	start	4555	Upstream		ENSMUSG00000086483.1	8030443G20Rik	any_promoter	0.11061	0
8159	chr4	109118110	109118123	NR2F1_MA0017.2	7.41546	+	chr4	109117612	109118583	Embryo	gene	109061144	109202272	-	center	13611	PeakInsideFeature		ENSMUSG00000028559.17	Osbpl9	any_internal	0.85198	1
8160	chr4	109165881	109165894	NR2F1_MA0017.2	9.64385	+	chr4	109165572	109166078	Embryo	gene	109160923	109161197	-	start	4628	Upstream		ENSMUSG00000088014.1	Gm23743	any_promoter	0.06189	0
8161	chr4	109406580	109406593	NR2F1_MA0017.2	8.38922	+	chr4	109406117	109407695	Embryo	gene	109406622	109444745	+	start	284	OverlapStart		ENSMUSG00000028555.15	Ttc39a	any_promoter	0.19048	0
8162	chr4	109476000	109476013	NR2F1_MA0017.2	7.53747	+	chr4	109475732	109477277	Embryo	gene	109451097	109484728	-	start	8224	PeakInsideFeature		ENSMUSG00000028557.10	Rnf11	any_internal	0.38724	0
8163	chr4	110050655	110050668	NR2F1_MA0017.2	8.61946	+	chr4	110050429	110051559	Embryo												0.23404	0
8164	chr4	110051356	110051369	NR2F1_MA0017.2	9.08837	-	chr4	110050429	110051559	Embryo												0.27539	0
8165	chr4	110152435	110152448	NR2F1_MA0017.2	8.90052	-	chr4	110152067	110153345	Embryo												0.16452	0
8166	chr4	110243172	110243185	NR2F1_MA0017.2	8.47745	-	chr4	110242945	110243328	Embryo	gene	110203721	110351909	-	center	34679	PeakInsideFeature		ENSMUSG00000028546.17	Elavl4	any_internal	0.10828	0
8167	chr4	110287668	110287681	NR2F1_MA0017.2	10.017	-	chr4	110285951	110287948	Embryo	gene	110203721	110351909	-	center	9134	PeakInsideFeature		ENSMUSG00000028546.17	Elavl4	any_internal	0.41762	0
8168	chr4	111664416	111664429	NR2F1_MA0017.2	8.60055	+	chr4	111663841	111664469	Embryo	gene	110397660	111664324	+	end	169	OverlapEnd		ENSMUSG00000061298.14	Agbl4	any_internal	0.12674	0
8169	chr4	111670802	111670815	NR2F1_MA0017.2	8.33718	+	chr4	111670681	111671932	Embryo	gene	110397660	111664324	+	end	6982	Downstream		ENSMUSG00000061298.14	Agbl4	distal_enhancer	0.06638	0
8170	chr4	111687026	111687039	NR2F1_MA0017.2	8.98274	+	chr4	111686902	111687320	Embryo	gene	110397660	111664324	+	end	22787	Downstream		ENSMUSG00000061298.14	Agbl4	distal_enhancer	0.25862	0
8171	chr4	111691548	111691561	NR2F1_MA0017.2	8.97347	+	chr4	111690993	111691714	Embryo	gene	110397660	111664324	+	end	27029	Downstream		ENSMUSG00000061298.14	Agbl4	distal_enhancer	0.15044	0
8172	chr4	114666074	114666087	NR2F1_MA0017.2	8.33353	-	chr4	114665591	114667220	Embryo	gene	114672696	114673340	-	end	6291	Downstream		ENSMUSG00000100998.1	Gm28864	distal_enhancer	0.13065	0
8173	chr4	114953642	114953655	NR2F1_MA0017.2	7.58047	-	chr4	114953227	114953674	Embryo	gene	114959335	114987241	-	end	5885	Downstream		ENSMUSG00000028719.8	Cmpk1	distal_enhancer	0.13326	0
8174	chr4	114986277	114986290	NR2F1_MA0017.2	8.60055	-	chr4	114986163	114987623	Embryo	gene	114959335	114987241	-	start	348	OverlapStart		ENSMUSG00000028719.8	Cmpk1	any_promoter	0.23058	0
8175	chr4	115097166	115097179	NR2F1_MA0017.2	9.24503	+	chr4	115096937	115097237	Embryo	gene	115088707	115093899	+	end	3188	Downstream		ENSMUSG00000028716.15	Pdzk1ip1	distal_enhancer	0.11042	0
8176	chr4	116052907	116052920	NR2F1_MA0017.2	7.56162	-	chr4	116052778	116054357	Embryo	gene	116032841	116053876	-	start	309	OverlapStart		ENSMUSG00000028706.14	Nsun4	any_promoter	0.2019	0
8177	chr4	116074768	116074781	NR2F1_MA0017.2	8.26192	+	chr4	116074738	116076686	Embryo	gene	116075268	116097043	+	start	444	OverlapStart		ENSMUSG00000028703.14	Lrrc41	any_promoter	0.19211	0
8178	chr4	116075040	116075053	NR2F1_MA0017.2	8.50395	+	chr4	116074738	116076686	Embryo	gene	116075268	116097043	+	start	444	OverlapStart		ENSMUSG00000028703.14	Lrrc41	any_promoter	1.47607	1
8179	chr4	116506917	116506930	NR2F1_MA0017.2	7.96059	-	chr4	116506832	116508188	Embryo	gene	116507548	116538243	+	start	38	OverlapStart		ENSMUSG00000028696.12	Ipp	any_promoter	0.16541	0
8180	chr4	116707918	116707931	NR2F1_MA0017.2	8.38544	-	chr4	116707698	116709190	Embryo	gene	116702278	116708406	-	start	38	OverlapStart		ENSMUSG00000028690.4	Mmachc	any_promoter	0.28745	0
8181	chr4	116721450	116721463	NR2F1_MA0017.2	9.31063	+	chr4	116720413	116721491	Embryo	gene	116720947	116805956	+	start	5	OverlapStart		ENSMUSG00000033985.17	Tesk2	any_promoter	0.12648	0
8182	chr4	116824979	116824992	NR2F1_MA0017.2	7.43347	-	chr4	116824566	116825123	Embryo	gene	116824902	116830603	+	start	58	OverlapStart		ENSMUSG00000086417.1	Gm12996	any_promoter	0.15159	0
8183	chr4	116827953	116827966	NR2F1_MA0017.2	9.59757	-	chr4	116827792	116828143	Embryo	gene	116819903	116821707	-	start	6260	Upstream		ENSMUSG00000043155.4	Hpdl	any_promoter	0.33054	0
8184	chr4	116910899	116910912	NR2F1_MA0017.2	9.26655	-	chr4	116910599	116911850	Embryo	gene	116915226	116915493	+	start	4002	Upstream		ENSMUSG00000088902.1	Gm25435	any_promoter	0.15522	0
8185	chr4	117002606	117002619	NR2F1_MA0017.2	8.20723	+	chr4	117002596	117003112	Embryo	gene	117002165	117003012	-	start	158	OverlapStart		ENSMUSG00000086890.1	1700021J08Rik	any_promoter	0.11644	0
8186	chr4	117156242	117156255	NR2F1_MA0017.2	10.9092	-	chr4	117155581	117156503	Embryo	gene	117155769	117155848	-	start	194	FeatureInsidePeak		ENSMUSG00000092680.1	Snord55	any_promoter	0.9861	1
8187	chr4	117484614	117484627	NR2F1_MA0017.2	7.72201	+	chr4	117484298	117485436	Embryo	gene	117271462	117497052	-	start	12185	PeakInsideFeature		ENSMUSG00000028677.18	Rnf220	any_internal	0.09907	0
8188	chr4	117485258	117485271	NR2F1_MA0017.2	8.56281	-	chr4	117484298	117485436	Embryo	gene	117271462	117497052	-	start	12185	PeakInsideFeature		ENSMUSG00000028677.18	Rnf220	any_internal	0.07805	0
8189	chr4	117652003	117652016	NR2F1_MA0017.2	8.75776	+	chr4	117651495	117652182	Embryo	gene	117550364	117674297	+	end	22459	PeakInsideFeature		ENSMUSG00000033423.16	Eri3	any_internal	0.21699	0
8190	chr4	117657183	117657196	NR2F1_MA0017.2	7.5435	+	chr4	117656982	117658381	Embryo	gene	117550364	117674297	+	end	16616	PeakInsideFeature		ENSMUSG00000033423.16	Eri3	any_internal	0.14954	0
8191	chr4	117676669	117676682	NR2F1_MA0017.2	8.2922	+	chr4	117676665	117677238	Embryo	gene	117674680	117682273	-	center	1525	PeakInsideFeature		ENSMUSG00000009640.11	Dmap1	any_internal	0.08038	0
8192	chr4	117677030	117677043	NR2F1_MA0017.2	7.5888	+	chr4	117676665	117677238	Embryo	gene	117674680	117682273	-	center	1525	PeakInsideFeature		ENSMUSG00000009640.11	Dmap1	any_internal	0.26876	0
8193	chr4	117829367	117829380	NR2F1_MA0017.2	7.75327	-	chr4	117829213	117829852	Embryo	gene	117825180	117825656	-	start	3876	Upstream		ENSMUSG00000083507.1	Gm12842	any_promoter	0.06659	0
8194	chr4	117887359	117887372	NR2F1_MA0017.2	8.40489	-	chr4	117886816	117887797	Embryo	gene	117884325	117887333	-	start	27	OverlapStart		ENSMUSG00000033379.13	Atp6v0b	any_promoter	2.03625	1
8195	chr4	117914549	117914562	NR2F1_MA0017.2	11.7032	+	chr4	117914483	117915962	Embryo	gene	117894485	117914999	-	start	223	OverlapStart		ENSMUSG00000033365.14	Ipo13	any_promoter	0.30774	0
8196	chr4	117914723	117914736	NR2F1_MA0017.2	7.38084	+	chr4	117914483	117915962	Embryo	gene	117894485	117914999	-	start	223	OverlapStart		ENSMUSG00000033365.14	Ipo13	any_promoter	0.4325	0
8197	chr4	117914787	117914800	NR2F1_MA0017.2	8.78586	+	chr4	117914483	117915962	Embryo	gene	117894485	117914999	-	start	223	OverlapStart		ENSMUSG00000033365.14	Ipo13	any_promoter	0.48032	0
8198	chr4	118134573	118134586	NR2F1_MA0017.2	9.23635	-	chr4	118134397	118135427	Embryo	gene	117932153	118134914	-	start	2	OverlapStart		ENSMUSG00000028538.12	St3gal3	any_promoter	0.37721	0
8199	chr4	118171602	118171615	NR2F1_MA0017.2	8.47842	+	chr4	118171544	118171911	Embryo	gene	118136956	118180043	-	start	8316	PeakInsideFeature		ENSMUSG00000033326.15	Kdm4a	any_internal	0.09006	0
8200	chr4	118341081	118341094	NR2F1_MA0017.2	10.8256	-	chr4	118340864	118341721	Embryo	gene	118359989	118362744	+	start	18697	Upstream		ENSMUSG00000006395.16	Hyi	distal_enhancer	0.05818	0
8201	chr4	118409233	118409246	NR2F1_MA0017.2	10.7835	-	chr4	118408537	118409850	Embryo	gene	118362742	118409273	-	start	80	OverlapStart		ENSMUSG00000033253.18	Szt2	any_promoter	0.71013	1
8202	chr4	118436669	118436682	NR2F1_MA0017.2	10.3139	-	chr4	118436481	118438023	Embryo	gene	118432900	118437352	-	start	100	OverlapStart		ENSMUSG00000006398.15	Cdc20	any_promoter	0.14876	0
8203	chr4	118437626	118437639	NR2F1_MA0017.2	7.41846	+	chr4	118436481	118438023	Embryo	gene	118432900	118437352	-	start	100	OverlapStart		ENSMUSG00000006398.15	Cdc20	any_promoter	0.99428	1
8204	chr4	118445973	118445986	NR2F1_MA0017.2	8.22789	-	chr4	118445778	118446988	Embryo	gene	118441012	118441220	-	start	5163	Upstream		ENSMUSG00000081921.1	Gm12858	any_promoter	0.09163	0
8205	chr4	118446173	118446186	NR2F1_MA0017.2	7.66732	-	chr4	118445778	118446988	Embryo	gene	118441012	118441220	-	start	5163	Upstream		ENSMUSG00000081921.1	Gm12858	any_promoter	0.1147	0
8206	chr4	119004800	119004813	NR2F1_MA0017.2	7.78127	-	chr4	119004680	119005310	Embryo	gene	118999659	119000485	-	start	4510	Upstream		ENSMUSG00000087464.1	Gm12862	any_promoter	0.11711	0
8207	chr4	119082995	119083008	NR2F1_MA0017.2	8.14732	-	chr4	119082639	119083229	Embryo	gene	119054789	119069111	-	start	13823	Upstream		ENSMUSG00000066060.5	Gm12866	distal_enhancer	0.11152	0
8208	chr4	119174440	119174453	NR2F1_MA0017.2	9.76985	+	chr4	119173640	119174521	Embryo	gene	119169512	119174195	-	start	115	OverlapStart		ENSMUSG00000045268.13	Zfp691	any_promoter	0.70088	1
8209	chr4	119233624	119233637	NR2F1_MA0017.2	7.684	-	chr4	119232187	119233931	Embryo	gene	119232914	119248975	+	start	145	OverlapStart		ENSMUSG00000028641.16	P3h1	any_promoter	0.19349	0
8210	chr4	119294202	119294215	NR2F1_MA0017.2	8.52062	-	chr4	119293842	119295185	Embryo	gene	119277980	119294604	-	start	91	OverlapStart		ENSMUSG00000028639.14	Ybx1	any_promoter	0.4108	0
8211	chr4	119321217	119321230	NR2F1_MA0017.2	8.19278	+	chr4	119319975	119321359	Embryo	gene	119300009	119320546	-	start	121	OverlapStart		ENSMUSG00000060288.13	Ppih	any_promoter	0.16118	0
8212	chr4	119462899	119462912	NR2F1_MA0017.2	8.91896	-	chr4	119462777	119463876	Embryo	gene	119422813	119467444	+	end	4118	PeakInsideFeature		ENSMUSG00000070806.5	Zmynd12	any_internal	0.42074	0
8213	chr4	119492839	119492852	NR2F1_MA0017.2	8.43099	+	chr4	119492109	119493213	Embryo	gene	119465282	119492628	-	start	33	OverlapStart		ENSMUSG00000048899.8	Rimkla	any_promoter	0.20242	0
8214	chr4	119492869	119492882	NR2F1_MA0017.2	7.62454	-	chr4	119492109	119493213	Embryo	gene	119465282	119492628	-	start	33	OverlapStart		ENSMUSG00000048899.8	Rimkla	any_promoter	0.2546	0
8215	chr4	119539357	119539370	NR2F1_MA0017.2	8.3098	+	chr4	119538973	119540491	Embryo	gene	119530307	119539529	-	start	203	OverlapStart		ENSMUSG00000087385.8	AA415398	any_promoter	0.72727	1
8216	chr4	119631743	119631756	NR2F1_MA0017.2	8.30239	+	chr4	119631014	119631881	Embryo	gene	119637703	119639471	+	start	6256	Upstream		ENSMUSG00000023247.2	Guca2a	any_promoter	0.0956	0
8217	chr4	119631847	119631860	NR2F1_MA0017.2	8.7285	-	chr4	119631014	119631881	Embryo	gene	119637703	119639471	+	start	6256	Upstream		ENSMUSG00000023247.2	Guca2a	any_promoter	0.11087	0
8218	chr4	119815011	119815024	NR2F1_MA0017.2	7.36578	-	chr4	119814062	119815441	Embryo	gene	119733783	120138045	+	start	80968	PeakInsideFeature		ENSMUSG00000028634.16	Hivep3	any_internal	0.30606	0
8219	chr4	119902450	119902463	NR2F1_MA0017.2	7.93452	-	chr4	119901478	119902481	Embryo	gene	119733783	120138045	+	center	33935	PeakInsideFeature		ENSMUSG00000028634.16	Hivep3	any_internal	0.11656	0
8220	chr4	119931834	119931847	NR2F1_MA0017.2	8.26363	-	chr4	119931497	119932317	Embryo	gene	119733783	120138045	+	center	4007	PeakInsideFeature		ENSMUSG00000028634.16	Hivep3	any_internal	0.12331	0
8221	chr4	119931973	119931986	NR2F1_MA0017.2	10.3632	-	chr4	119931497	119932317	Embryo	gene	119733783	120138045	+	center	4007	PeakInsideFeature		ENSMUSG00000028634.16	Hivep3	any_internal	0.18279	0
8222	chr4	119947853	119947866	NR2F1_MA0017.2	8.21784	-	chr4	119947527	119948305	Embryo	gene	119733783	120138045	+	center	12002	PeakInsideFeature		ENSMUSG00000028634.16	Hivep3	any_internal	0.10708	0
8223	chr4	119947928	119947941	NR2F1_MA0017.2	7.61621	-	chr4	119947527	119948305	Embryo	gene	119733783	120138045	+	center	12002	PeakInsideFeature		ENSMUSG00000028634.16	Hivep3	any_internal	0.17317	0
8224	chr4	119969946	119969959	NR2F1_MA0017.2	7.60883	+	chr4	119969859	119970837	Embryo	gene	119733783	120138045	+	center	34434	PeakInsideFeature		ENSMUSG00000028634.16	Hivep3	any_internal	0.19564	0
8225	chr4	120032548	120032561	NR2F1_MA0017.2	8.63099	-	chr4	120032257	120033554	Embryo	gene	119733783	120138045	+	center	96991	PeakInsideFeature		ENSMUSG00000028634.16	Hivep3	any_internal	0.15368	0
8226	chr4	120148602	120148615	NR2F1_MA0017.2	8.04356	+	chr4	120148258	120149386	Embryo	gene	119733783	120138045	+	end	10777	Downstream		ENSMUSG00000028634.16	Hivep3	distal_enhancer	0.13202	0
8227	chr4	120263219	120263232	NR2F1_MA0017.2	9.49469	-	chr4	120262766	120263997	Embryo	gene	120267078	120287349	-	end	3697	Downstream		ENSMUSG00000052135.8	Foxo6	distal_enhancer	0.30186	0
8228	chr4	120389463	120389476	NR2F1_MA0017.2	9.22092	-	chr4	120389169	120389943	Embryo	gene	120405280	120530186	+	start	15724	Upstream		ENSMUSG00000000085.16	Scmh1	distal_enhancer	0.055	0
8229	chr4	120389487	120389500	NR2F1_MA0017.2	8.44592	-	chr4	120389169	120389943	Embryo	gene	120405280	120530186	+	start	15724	Upstream		ENSMUSG00000000085.16	Scmh1	distal_enhancer	0.0535	0
8230	chr4	120405538	120405551	NR2F1_MA0017.2	9.11797	-	chr4	120404934	120406161	Embryo	gene	120405280	120530186	+	start	267	OverlapStart		ENSMUSG00000000085.16	Scmh1	any_promoter	0.27679	0
8231	chr4	120589845	120589858	NR2F1_MA0017.2	9.42199	+	chr4	120589793	120590490	Embryo	gene	120588744	120609673	+	start	1397	PeakInsideFeature		ENSMUSG00000091297.1	Gm8439	any_internal	0.12986	0
8232	chr4	120713961	120713974	NR2F1_MA0017.2	7.53083	-	chr4	120713952	120714182	Embryo	gene	120696137	120748612	-	center	8307	PeakInsideFeature		ENSMUSG00000028631.7	Kcnq4	any_internal	0.14964	0
8233	chr4	120731635	120731648	NR2F1_MA0017.2	8.51635	-	chr4	120730740	120731950	Embryo	gene	120696137	120748612	-	center	8971	PeakInsideFeature		ENSMUSG00000028631.7	Kcnq4	any_internal	0.15054	0
8234	chr4	120755756	120755769	NR2F1_MA0017.2	9.93739	+	chr4	120755420	120755923	Embryo	gene	120696137	120748612	-	start	7059	Upstream		ENSMUSG00000028631.7	Kcnq4	any_promoter	0.04443	0
8235	chr4	120815672	120815685	NR2F1_MA0017.2	9.25064	-	chr4	120815523	120816276	Embryo	gene	120757437	120831572	-	start	15673	PeakInsideFeature		ENSMUSG00000032897.17	Nfyc	any_internal	0.65287	1
8236	chr4	120825870	120825883	NR2F1_MA0017.2	7.47504	-	chr4	120824814	120826270	Embryo	gene	120757437	120831572	-	start	6030	PeakInsideFeature		ENSMUSG00000032897.17	Nfyc	any_internal	1.34224	1
8237	chr4	121017138	121017151	NR2F1_MA0017.2	8.33195	-	chr4	121016120	121017835	Embryo	gene	120968316	121017247	-	start	270	OverlapStart		ENSMUSG00000032870.8	Smap2	any_promoter	0.49735	0
8238	chr4	122898221	122898234	NR2F1_MA0017.2	8.16289	-	chr4	122898185	122898635	Embryo	gene	122859046	122886056	-	start	12354	Upstream		ENSMUSG00000028656.14	Cap1	distal_enhancer	0.12481	0
8239	chr4	123283991	123284004	NR2F1_MA0017.2	9.58809	-	chr4	123283813	123284170	Embryo	gene	123291343	123291474	+	start	7352	Upstream		ENSMUSG00000064655.1	Gm25788	any_promoter	0.1386	0
8240	chr4	123934615	123934628	NR2F1_MA0017.2	9.91819	+	chr4	123934469	123934877	Embryo	gene	123917445	123936997	+	end	2324	PeakInsideFeature		ENSMUSG00000028646.16	Rragc	any_internal	0.07868	0
8241	chr4	124109788	124109801	NR2F1_MA0017.2	8.43701	-	chr4	124109432	124109859	Embryo												0.10227	0
8242	chr4	124228839	124228852	NR2F1_MA0017.2	7.699	+	chr4	124228388	124228867	Embryo	gene	124277776	124279177	-	end	49149	Downstream		ENSMUSG00000103541.1	Gm37667	distal_enhancer	0.1273	0
8243	chr4	124266718	124266731	NR2F1_MA0017.2	8.83931	-	chr4	124266566	124266923	Embryo	gene	124277776	124279177	-	end	11032	Downstream		ENSMUSG00000103541.1	Gm37667	distal_enhancer	0.12915	0
8244	chr4	124360757	124360770	NR2F1_MA0017.2	7.43685	-	chr4	124359909	124360907	Embryo	gene	124335577	124335681	-	start	24727	Upstream		ENSMUSG00000088933.1	Gm22983	distal_enhancer	0.15302	0
8245	chr4	124401912	124401925	NR2F1_MA0017.2	8.70758	-	chr4	124401903	124402373	Embryo	gene	124414415	124485959	-	end	12277	Downstream		ENSMUSG00000084757.7	1700057H15Rik	distal_enhancer	0.08058	0
8246	chr4	124486096	124486109	NR2F1_MA0017.2	10.4607	+	chr4	124485846	124486581	Embryo	gene	124414415	124485959	-	start	254	OverlapStart		ENSMUSG00000084757.7	1700057H15Rik	any_promoter	0.33081	0
8247	chr4	124576104	124576117	NR2F1_MA0017.2	8.11395	-	chr4	124575254	124576182	Embryo	gene	124528923	124657169	-	center	17328	PeakInsideFeature		ENSMUSG00000098760.1	Gm27247	any_internal	0.14952	0
8248	chr4	124593255	124593268	NR2F1_MA0017.2	8.8534	-	chr4	124592255	124594048	Embryo	gene	124528923	124657169	-	center	105	PeakInsideFeature		ENSMUSG00000098760.1	Gm27247	any_internal	0.17662	0
8249	chr4	124658143	124658156	NR2F1_MA0017.2	8.31183	+	chr4	124656706	124658277	Embryo	gene	124528923	124657169	-	start	322	OverlapStart		ENSMUSG00000098760.1	Gm27247	any_promoter	0.17342	0
8250	chr4	124714463	124714476	NR2F1_MA0017.2	9.01641	+	chr4	124714344	124715207	Embryo	gene	124714775	124732460	+	start	0	OverlapStart		ENSMUSG00000028902.4	Sf3a3	any_promoter	0.16629	0
8251	chr4	124751772	124751785	NR2F1_MA0017.2	8.03428	+	chr4	124750902	124752131	Embryo	gene	124735729	124751354	-	start	162	OverlapStart		ENSMUSG00000086589.1	Gm12915	any_promoter	0.19599	0
8252	chr4	124843717	124843730	NR2F1_MA0017.2	7.67452	+	chr4	124843635	124843971	Embryo	gene	124850678	124855242	+	start	6875	Upstream		ENSMUSG00000028889.17	Yrdc	any_promoter	0.18137	0
8253	chr4	124906230	124906243	NR2F1_MA0017.2	7.80883	+	chr4	124906194	124906913	Embryo	gene	124880898	124917800	+	center	7204	PeakInsideFeature		ENSMUSG00000028876.7	Epha10	any_internal	0.07712	0
8254	chr4	125114860	125114873	NR2F1_MA0017.2	8.17058	+	chr4	125114605	125115066	Embryo	gene	125085133	125113238	+	end	1597	Downstream		ENSMUSG00000028863.13	Meaf6	distal_enhancer	0.2027	0
8255	chr4	125194587	125194600	NR2F1_MA0017.2	8.44592	-	chr4	125194308	125195446	Embryo	gene	125228596	125242052	+	start	33719	Upstream		ENSMUSG00000087010.1	1700041M05Rik	distal_enhancer	0.18792	0
8256	chr4	125407298	125407311	NR2F1_MA0017.2	7.75409	+	chr4	125407294	125407520	Embryo												0.10148	0
8257	chr4	125407312	125407325	NR2F1_MA0017.2	8.24002	+	chr4	125407294	125407520	Embryo												0.10148	0
8258	chr4	125477653	125477666	NR2F1_MA0017.2	7.82479	-	chr4	125477631	125477842	Embryo	gene	125490699	125714173	+	start	12963	Upstream		ENSMUSG00000001985.9	Grik3	distal_enhancer	0.06422	0
8259	chr4	125921694	125921707	NR2F1_MA0017.2	9.46497	+	chr4	125921477	125922713	Embryo	gene	125887850	125922417	-	start	322	OverlapStart		ENSMUSG00000085562.7	2610028E06Rik	any_promoter	0.12271	0
8260	chr4	125963060	125963073	NR2F1_MA0017.2	8.76692	+	chr4	125962780	125963085	Embryo	gene	125887850	125922417	-	start	40515	Upstream		ENSMUSG00000085562.7	2610028E06Rik	distal_enhancer	0.06011	0
8261	chr4	126046800	126046813	NR2F1_MA0017.2	8.50624	+	chr4	126046718	126047517	Embryo	gene	126046924	126055532	+	start	193	OverlapStart		ENSMUSG00000028861.13	Mrps15	any_promoter	0.52524	0
8262	chr4	126255611	126255624	NR2F1_MA0017.2	9.82483	+	chr4	126254701	126257057	Embryo	gene	126232166	126256343	-	start	464	OverlapStart		ENSMUSG00000028849.17	Map7d1	any_promoter	0.11864	0
8263	chr4	126278084	126278097	NR2F1_MA0017.2	11.0204	+	chr4	126277917	126278545	Embryo	gene	126286792	126314330	+	start	8561	Upstream		ENSMUSG00000056174.8	Col8a2	any_promoter	0.10742	0
8264	chr4	126467913	126467926	NR2F1_MA0017.2	7.50254	-	chr4	126467666	126469132	Embryo	gene	126435011	126468583	-	start	184	OverlapStart		ENSMUSG00000041530.16	Ago1	any_promoter	0.30737	0
8265	chr4	126556722	126556735	NR2F1_MA0017.2	9.46173	+	chr4	126556713	126557647	Embryo	gene	126556934	126593903	+	start	246	OverlapStart		ENSMUSG00000042489.15	Clspn	any_promoter	0.09005	0
8266	chr4	126639352	126639365	NR2F1_MA0017.2	8.64669	+	chr4	126639302	126639725	Embryo	gene	126609817	126614371	+	end	25142	Downstream		ENSMUSG00000073755.4	5730409E04Rik	distal_enhancer	0.1076	0
8267	chr4	126967436	126967449	NR2F1_MA0017.2	9.2486	-	chr4	126967378	126968529	Embryo	gene	126861938	126968135	-	start	182	OverlapStart		ENSMUSG00000042446.16	Zmym4	any_promoter	0.11993	0
8268	chr4	127244272	127244285	NR2F1_MA0017.2	7.78744	-	chr4	127243535	127244295	Embryo	gene	127243783	127247809	+	start	132	OverlapStart		ENSMUSG00000042380.8	Smim12	any_promoter	0.15119	0
8269	chr4	127250542	127250555	NR2F1_MA0017.2	7.72689	-	chr4	127249831	127250596	Embryo	gene	127243783	127247809	+	end	2404	Downstream		ENSMUSG00000042380.8	Smim12	distal_enhancer	0.09839	0
8270	chr4	127368325	127368338	NR2F1_MA0017.2	7.52174	+	chr4	127368174	127368864	Embryo	gene	127354808	127358181	-	start	10338	Upstream		ENSMUSG00000042357.2	Gjb5	distal_enhancer	0.1023	0
8271	chr4	128002940	128002953	NR2F1_MA0017.2	9.17012	-	chr4	128002531	128003161	Embryo	gene	127987856	128567656	+	start	14990	PeakInsideFeature		ENSMUSG00000028804.19	Csmd2	any_internal	0.04884	0
8272	chr4	128005500	128005513	NR2F1_MA0017.2	10.7322	+	chr4	128004893	128005704	Embryo	gene	127987856	128567656	+	start	17442	PeakInsideFeature		ENSMUSG00000028804.19	Csmd2	any_internal	0.09506	0
8273	chr4	128100595	128100608	NR2F1_MA0017.2	9.44747	+	chr4	128100381	128100969	Embryo	gene	127987856	128567656	+	start	112819	PeakInsideFeature		ENSMUSG00000028804.19	Csmd2	any_internal	0.0573	0
8274	chr4	128420520	128420533	NR2F1_MA0017.2	7.98816	-	chr4	128419644	128420583	Embryo	gene	127987856	128567656	+	center	142357	PeakInsideFeature		ENSMUSG00000028804.19	Csmd2	any_internal	0.15816	0
8275	chr4	128451392	128451405	NR2F1_MA0017.2	8.62381	+	chr4	128450838	128451824	Embryo	gene	127987856	128567656	+	end	116325	PeakInsideFeature		ENSMUSG00000028804.19	Csmd2	any_internal	0.11373	0
8276	chr4	128688487	128688500	NR2F1_MA0017.2	7.91561	+	chr4	128688315	128689731	Embryo	gene	128654701	128752881	+	center	14768	PeakInsideFeature		ENSMUSG00000028796.17	Phc2	any_internal	0.21769	0
8277	chr4	128727408	128727421	NR2F1_MA0017.2	8.56524	+	chr4	128726977	128728056	Embryo	gene	128654701	128752881	+	center	23725	PeakInsideFeature		ENSMUSG00000028796.17	Phc2	any_internal	0.29167	0
8278	chr4	128845851	128845864	NR2F1_MA0017.2	8.16926	-	chr4	128845109	128845966	Embryo	gene	128846196	128873698	+	start	659	Upstream		ENSMUSG00000085701.1	Gm12968	any_promoter	0.14669	0
8279	chr4	128962139	128962152	NR2F1_MA0017.2	8.65564	-	chr4	128961970	128963108	Embryo	gene	128930232	128962442	-	start	97	OverlapStart		ENSMUSG00000028789.16	Azin2	any_promoter	0.24877	0
8280	chr4	128962834	128962847	NR2F1_MA0017.2	7.79823	-	chr4	128961970	128963108	Embryo	gene	128930232	128962442	-	start	97	OverlapStart		ENSMUSG00000028789.16	Azin2	any_promoter	0.1735	0
8281	chr4	129048823	129048836	NR2F1_MA0017.2	9.28226	-	chr4	129048646	129049844	Embryo	gene	129058270	129085886	+	start	9025	Upstream		ENSMUSG00000028793.15	Rnf19b	any_promoter	0.29111	0
8282	chr4	129135104	129135117	NR2F1_MA0017.2	10.0202	-	chr4	129134860	129135148	Embryo	gene	129135090	129136910	+	start	86	OverlapStart		ENSMUSG00000087416.1	Gm15906	any_promoter	0.11156	0
8283	chr4	129495913	129495926	NR2F1_MA0017.2	8.6624	-	chr4	129495877	129496849	Embryo	gene	129489013	129491022	-	start	5341	Upstream		ENSMUSG00000000411.7	Tssk3	any_promoter	0.09709	0
8284	chr4	130081957	130081970	NR2F1_MA0017.2	7.63485	+	chr4	130081709	130082213	Embryo	gene	130047839	130099283	+	center	8400	PeakInsideFeature		ENSMUSG00000040690.15	Col16a1	any_internal	0.43716	0
8285	chr4	130308874	130308887	NR2F1_MA0017.2	8.93708	+	chr4	130307892	130309136	Embryo	gene	130308594	130315463	+	start	80	OverlapStart		ENSMUSG00000028773.8	Fabp3	any_promoter	0.13782	0
8286	chr4	130520052	130520065	NR2F1_MA0017.2	10.3019	+	chr4	130519807	130520908	Embryo	gene	130531601	130574173	-	end	11244	Downstream		ENSMUSG00000078532.9	Nkain1	distal_enhancer	0.28896	0
8287	chr4	130662841	130662854	NR2F1_MA0017.2	10.4261	-	chr4	130662560	130664417	Embryo	gene	130663320	130781564	+	start	168	OverlapStart		ENSMUSG00000028580.15	Pum1	any_promoter	0.10505	0
8288	chr4	130829065	130829078	NR2F1_MA0017.2	8.64703	+	chr4	130829005	130829601	Embryo	gene	130824393	130826313	-	start	2990	Upstream		ENSMUSG00000097224.1	Gm26716	any_promoter	0.12601	0
8289	chr4	130960193	130960206	NR2F1_MA0017.2	8.33353	+	chr4	130959666	130960709	Embryo	gene	130944384	130955475	+	end	4712	Downstream		ENSMUSG00000040533.7	Matn1	distal_enhancer	0.15077	0
8290	chr4	131253506	131253519	NR2F1_MA0017.2	7.79356	+	chr4	131252840	131253719	Embryo	gene	131239276	131239410	+	end	13869	Downstream		ENSMUSG00000088041.1	Gm25261	distal_enhancer	0.16404	0
8291	chr4	131406054	131406067	NR2F1_MA0017.2	9.1006	+	chr4	131405245	131406084	Embryo												0.06491	0
8292	chr4	131461507	131461520	NR2F1_MA0017.2	7.59189	+	chr4	131461378	131462296	Embryo	gene	131487196	131505527	+	start	25359	Upstream		ENSMUSG00000078531.3	Gm831	distal_enhancer	0.09521	0
8293	chr4	131461790	131461803	NR2F1_MA0017.2	7.68785	-	chr4	131461378	131462296	Embryo	gene	131487196	131505527	+	start	25359	Upstream		ENSMUSG00000078531.3	Gm831	distal_enhancer	0.20032	0
8294	chr4	131496662	131496675	NR2F1_MA0017.2	7.46075	+	chr4	131496463	131497033	Embryo	gene	131487196	131505527	+	center	387	PeakInsideFeature		ENSMUSG00000078531.3	Gm831	any_internal	0.05595	0
8295	chr4	131615595	131615608	NR2F1_MA0017.2	9.40896	+	chr4	131615004	131616000	Embryo	gene	131647047	131677845	-	end	31545	Downstream		ENSMUSG00000087171.1	Gm12962	distal_enhancer	0.14131	0
8296	chr4	131723743	131723756	NR2F1_MA0017.2	7.83433	+	chr4	131723533	131724211	Embryo	gene	131694606	131710508	-	start	13364	Upstream		ENSMUSG00000086856.1	Gm16080	distal_enhancer	0.09223	0
8297	chr4	131821223	131821236	NR2F1_MA0017.2	8.03203	+	chr4	131821196	131821839	Embryo	gene	131768456	131838288	-	start	16771	PeakInsideFeature		ENSMUSG00000028909.17	Ptpru	any_internal	0.15355	0
8298	chr4	131873303	131873316	NR2F1_MA0017.2	8.29506	+	chr4	131872877	131874296	Embryo	gene	131873616	131901706	+	start	30	OverlapStart		ENSMUSG00000028911.16	Srsf4	any_promoter	0.27794	0
8299	chr4	132075060	132075073	NR2F1_MA0017.2	8.87036	-	chr4	132074685	132075647	Embryo	gene	131923412	132075321	-	start	155	OverlapStart		ENSMUSG00000028906.15	Epb41	any_promoter	0.11534	0
8300	chr4	132261798	132261811	NR2F1_MA0017.2	7.97358	+	chr4	132260628	132261927	Embryo	gene	132221024	132261602	-	start	325	OverlapStart		ENSMUSG00000028901.13	Gmeb1	any_promoter	0.10993	0
8301	chr4	132303351	132303364	NR2F1_MA0017.2	9.214	-	chr4	132302937	132303525	Embryo	gene	132302196	132303385	-	start	154	OverlapStart		ENSMUSG00000089687.2	Rab42	any_promoter	0.14519	0
8302	chr4	132303439	132303452	NR2F1_MA0017.2	7.89663	+	chr4	132302937	132303525	Embryo	gene	132302196	132303385	-	start	154	OverlapStart		ENSMUSG00000089687.2	Rab42	any_promoter	0.11108	0
8303	chr4	132308897	132308910	NR2F1_MA0017.2	8.39513	-	chr4	132308079	132309590	Embryo	gene	132308677	132311024	+	start	157	OverlapStart		ENSMUSG00000086290.8	Snhg12	any_promoter	0.37249	0
8304	chr4	132345239	132345252	NR2F1_MA0017.2	10.0325	+	chr4	132344977	132346130	Embryo	gene	132351771	132353382	+	start	6218	Upstream		ENSMUSG00000091021.1	Gm17300	any_promoter	0.14271	0
8305	chr4	132353454	132353467	NR2F1_MA0017.2	8.54392	-	chr4	132353329	132354094	Embryo	gene	132348013	132353686	-	start	25	OverlapStart		ENSMUSG00000085241.7	Snhg3	any_promoter	0.31007	0
8306	chr4	132422590	132422603	NR2F1_MA0017.2	8.61117	-	chr4	132421608	132423037	Embryo	gene	132355922	132422489	-	start	167	OverlapStart		ENSMUSG00000066043.13	Phactr4	any_promoter	0.48497	0
8307	chr4	132639443	132639456	NR2F1_MA0017.2	9.49469	-	chr4	132638541	132639569	Embryo	gene	132638986	132724765	+	start	69	OverlapStart		ENSMUSG00000028886.15	Eya3	any_promoter	0.23447	0
8308	chr4	132744201	132744214	NR2F1_MA0017.2	8.67778	-	chr4	132744047	132744597	Embryo	gene	132732965	132757252	-	center	786	PeakInsideFeature		ENSMUSG00000028885.8	Smpdl3b	any_internal	0.08288	0
8309	chr4	132843333	132843346	NR2F1_MA0017.2	7.63215	+	chr4	132842458	132843693	Embryo	gene	132826928	132843169	-	start	94	OverlapStart		ENSMUSG00000028882.13	Ppp1r8	any_promoter	0.86573	1
8310	chr4	132884014	132884027	NR2F1_MA0017.2	7.86368	-	chr4	132883752	132884885	Embryo	gene	132853500	132884509	-	start	191	OverlapStart		ENSMUSG00000028879.4	Stx12	any_promoter	0.1797	0
8311	chr4	133090478	133090491	NR2F1_MA0017.2	9.24558	-	chr4	133090307	133091554	Embryo	gene	133085473	133089146	+	end	1784	Downstream		ENSMUSG00000097088.1	Gm26615	distal_enhancer	0.17236	0
8312	chr4	133091271	133091284	NR2F1_MA0017.2	8.7372	-	chr4	133090307	133091554	Embryo	gene	133085473	133089146	+	end	1784	Downstream		ENSMUSG00000097088.1	Gm26615	distal_enhancer	0.36903	0
8313	chr4	133130718	133130731	NR2F1_MA0017.2	7.7614	+	chr4	133129707	133131248	Embryo	gene	133130504	133199756	+	start	27	OverlapStart		ENSMUSG00000028868.13	Wasf2	any_promoter	0.22109	0
8314	chr4	133212816	133212829	NR2F1_MA0017.2	11.2733	+	chr4	133211951	133213373	Embryo	gene	133209339	133212536	-	start	126	OverlapStart		ENSMUSG00000049649.8	Gpr3	any_promoter	0.22825	0
8315	chr4	133292728	133292741	NR2F1_MA0017.2	10.2271	+	chr4	133292566	133293311	Embryo	gene	133292458	133353481	-	end	480	PeakInsideFeature		ENSMUSG00000037622.14	Wdtc1	any_internal	0.06045	0
8316	chr4	133298918	133298931	NR2F1_MA0017.2	8.64749	+	chr4	133298894	133299376	Embryo	gene	133292458	133353481	-	end	6677	PeakInsideFeature		ENSMUSG00000037622.14	Wdtc1	any_internal	0.17116	0
8317	chr4	133546325	133546338	NR2F1_MA0017.2	7.60389	+	chr4	133545332	133546423	Embryo	gene	133532541	133545996	-	start	119	OverlapStart		ENSMUSG00000028851.6	Nudc	any_promoter	0.17744	0
8318	chr4	133574164	133574177	NR2F1_MA0017.2	9.51789	+	chr4	133574034	133575181	Embryo	gene	133574744	133584243	+	start	137	OverlapStart		ENSMUSG00000028850.2	Gpatch3	any_promoter	0.14088	0
8319	chr4	133967999	133968012	NR2F1_MA0017.2	7.95851	+	chr4	133967121	133968831	Embryo	gene	133964737	133968650	-	start	674	OverlapStart		ENSMUSG00000003038.15	Hmgn2	any_promoter	1.00951	1
8320	chr4	134001031	134001044	NR2F1_MA0017.2	9.62625	+	chr4	134000398	134001491	Embryo	gene	133969027	134000918	-	start	26	OverlapStart		ENSMUSG00000012117.13	Dhdds	any_promoter	0.94623	1
8321	chr4	134102456	134102469	NR2F1_MA0017.2	9.829	-	chr4	134102136	134103141	Embryo	gene	134102569	134127593	+	start	69	OverlapStart		ENSMUSG00000012126.16	Ubxn11	any_promoter	1.12945	1
8322	chr4	134187474	134187487	NR2F1_MA0017.2	8.46877	+	chr4	134186435	134187561	Embryo	gene	134129857	134187112	-	start	114	OverlapStart		ENSMUSG00000037443.13	Cep85	any_promoter	0.26709	0
8323	chr4	134372093	134372106	NR2F1_MA0017.2	7.69824	-	chr4	134372079	134372750	Embryo	gene	134356371	134383850	-	center	2304	PeakInsideFeature		ENSMUSG00000028838.11	Extl1	any_internal	0.07222	0
8324	chr4	134497258	134497271	NR2F1_MA0017.2	7.97358	+	chr4	134496693	134497637	Embryo	gene	134496696	134510235	+	start	469	OverlapStart		ENSMUSG00000037348.15	Paqr7	any_promoter	0.10323	0
8325	chr4	134543282	134543295	NR2F1_MA0017.2	9.42447	-	chr4	134543146	134543620	Embryo	gene	134525549	134535387	-	start	7996	Upstream		ENSMUSG00000046671.18	Mtfr1l	any_promoter	0.17441	0
8326	chr4	134704520	134704533	NR2F1_MA0017.2	9.00868	+	chr4	134703533	134704971	Embryo	gene	134561689	134704290	-	start	38	OverlapStart		ENSMUSG00000037306.13	Man1c1	any_promoter	1.23601	1
8327	chr4	134930563	134930576	NR2F1_MA0017.2	7.56216	-	chr4	134930265	134931447	Embryo	gene	134930897	134937548	+	start	41	OverlapStart		ENSMUSG00000028821.8	Syf2	any_promoter	0.32464	0
8328	chr4	134994267	134994280	NR2F1_MA0017.2	7.53202	-	chr4	134994217	134994513	Embryo												0.11319	0
8329	chr4	135273107	135273120	NR2F1_MA0017.2	7.95087	-	chr4	135272120	135273287	Embryo	gene	135213968	135272814	-	start	111	OverlapStart		ENSMUSG00000037242.8	Clic4	any_promoter	0.91745	1
8330	chr4	135434056	135434069	NR2F1_MA0017.2	7.4168	-	chr4	135433310	135434747	Embryo	gene	135412307	135433853	-	start	175	OverlapStart		ENSMUSG00000059713.12	Rcan3	any_promoter	0.1448	0
8331	chr4	135656126	135656139	NR2F1_MA0017.2	7.71098	+	chr4	135656074	135656648	Embryo	gene	135626654	135630198	+	end	26163	Downstream		ENSMUSG00000086788.2	1700029M20Rik	distal_enhancer	0.07888	0
8332	chr4	135656248	135656261	NR2F1_MA0017.2	7.55327	-	chr4	135656074	135656648	Embryo	gene	135626654	135630198	+	end	26163	Downstream		ENSMUSG00000086788.2	1700029M20Rik	distal_enhancer	0.08698	0
8333	chr4	135963112	135963125	NR2F1_MA0017.2	8.65883	+	chr4	135963101	135964368	Embryo	gene	135963726	135968178	+	start	8	OverlapStart		ENSMUSG00000028671.16	Gale	any_promoter	0.16794	0
8334	chr4	136159807	136159820	NR2F1_MA0017.2	9.05983	+	chr4	136159657	136160423	Embryo	gene	136172393	136196057	+	start	12353	Upstream		ENSMUSG00000018983.9	E2f2	distal_enhancer	0.11732	0
8335	chr4	136160217	136160230	NR2F1_MA0017.2	9.25052	+	chr4	136159657	136160423	Embryo	gene	136172393	136196057	+	start	12353	Upstream		ENSMUSG00000018983.9	E2f2	distal_enhancer	0.27042	0
8336	chr4	136206693	136206706	NR2F1_MA0017.2	9.6344	-	chr4	136205851	136206928	Embryo	gene	136206364	136245216	+	start	25	OverlapStart		ENSMUSG00000036995.7	Asap3	any_promoter	0.15313	0
8337	chr4	136224598	136224611	NR2F1_MA0017.2	10.0968	+	chr4	136223520	136224631	Embryo	gene	136206364	136245216	+	center	1715	PeakInsideFeature		ENSMUSG00000036995.7	Asap3	any_internal	0.09826	0
8338	chr4	136310232	136310245	NR2F1_MA0017.2	7.41245	-	chr4	136310161	136311396	Embryo	gene	136310941	136359447	+	start	163	OverlapStart		ENSMUSG00000066037.14	Hnrnpr	any_promoter	0.2388	0
8339	chr4	136469407	136469420	NR2F1_MA0017.2	8.66034	-	chr4	136469095	136470904	Embryo	gene	136469760	136554780	+	start	239	OverlapStart		ENSMUSG00000001089.14	Luzp1	any_promoter	0.12608	0
8340	chr4	136742877	136742890	NR2F1_MA0017.2	7.77559	-	chr4	136742694	136743044	Embryo	gene	136647538	136835988	-	center	1106	PeakInsideFeature		ENSMUSG00000028664.14	Ephb2	any_internal	0.12716	0
8341	chr4	136755728	136755741	NR2F1_MA0017.2	10.3936	+	chr4	136755210	136755881	Embryo	gene	136647538	136835988	-	center	13782	PeakInsideFeature		ENSMUSG00000028664.14	Ephb2	any_internal	0.25973	0
8342	chr4	136894581	136894594	NR2F1_MA0017.2	8.63196	-	chr4	136893809	136894670	Embryo	gene	136889803	136893065	-	start	1174	Upstream		ENSMUSG00000036896.5	C1qc	any_promoter	0.10345	0
8343	chr4	136905014	136905027	NR2F1_MA0017.2	9.60391	-	chr4	136904961	136905523	Embryo	gene	136895916	136898803	-	start	6439	Upstream		ENSMUSG00000036887.5	C1qa	any_promoter	0.13588	0
8344	chr4	136916874	136916887	NR2F1_MA0017.2	9.37089	-	chr4	136916721	136917419	Embryo	gene	136929418	136956816	-	end	12348	Downstream		ENSMUSG00000028661.8	Epha8	distal_enhancer	0.11487	0
8345	chr4	137048922	137048935	NR2F1_MA0017.2	12.2706	-	chr4	137048114	137049432	Embryo	gene	136979731	137048801	-	start	28	OverlapStart		ENSMUSG00000060862.9	Zbtb40	any_promoter	0.54654	0
8346	chr4	137469108	137469121	NR2F1_MA0017.2	8.04356	+	chr4	137468008	137469528	Embryo	gene	137468768	137570630	+	start	0	OverlapStart		ENSMUSG00000028763.17	Hspg2	any_promoter	0.1565	0
8347	chr4	137495632	137495645	NR2F1_MA0017.2	7.54654	-	chr4	137495423	137495689	Embryo	gene	137468768	137570630	+	center	24143	PeakInsideFeature		ENSMUSG00000028763.17	Hspg2	any_internal	0.10745	0
8348	chr4	137661025	137661038	NR2F1_MA0017.2	8.40961	+	chr4	137660934	137661149	Embryo	gene	137664725	137729861	+	start	3684	Upstream		ENSMUSG00000041351.16	Rap1gap	any_promoter	0.121	0
8349	chr4	137665425	137665438	NR2F1_MA0017.2	7.83378	-	chr4	137664420	137665483	Embryo	gene	137664725	137729861	+	start	226	OverlapStart		ENSMUSG00000041351.16	Rap1gap	any_promoter	0.13904	0
8350	chr4	137766074	137766087	NR2F1_MA0017.2	8.24002	-	chr4	137765176	137766250	Embryo	gene	137741732	137796384	-	center	3345	PeakInsideFeature		ENSMUSG00000028766.10	Alpl	any_internal	0.119	0
8351	chr4	137892208	137892221	NR2F1_MA0017.2	7.76587	-	chr4	137891414	137893090	Embryo	gene	137882369	137883937	-	start	8315	Upstream		ENSMUSG00000085823.7	Gm13012	any_promoter	0.25587	0
8352	chr4	137931023	137931036	NR2F1_MA0017.2	7.86035	-	chr4	137930586	137931602	Embryo	gene	137862236	137965229	+	center	17362	PeakInsideFeature		ENSMUSG00000057530.14	Ece1	any_internal	0.15427	0
8353	chr4	137964197	137964210	NR2F1_MA0017.2	9.15555	-	chr4	137964048	137964679	Embryo	gene	137862236	137965229	+	end	866	PeakInsideFeature		ENSMUSG00000057530.14	Ece1	any_internal	0.08841	0
8354	chr4	138071642	138071655	NR2F1_MA0017.2	8.89846	+	chr4	138071519	138071914	Embryo	gene	137993021	138208508	+	center	29048	PeakInsideFeature		ENSMUSG00000028760.16	Eif4g3	any_internal	0.17838	0
8355	chr4	138120079	138120092	NR2F1_MA0017.2	8.71788	+	chr4	138119797	138120112	Embryo	gene	137993021	138208508	+	center	19190	PeakInsideFeature		ENSMUSG00000028760.16	Eif4g3	any_internal	0.11968	0
8356	chr4	138305184	138305197	NR2F1_MA0017.2	8.32174	-	chr4	138304088	138305205	Embryo	gene	138304729	138312628	+	start	83	OverlapStart		ENSMUSG00000028757.4	Ddost	any_promoter	0.15162	0
8357	chr4	138454023	138454036	NR2F1_MA0017.2	10.2826	-	chr4	138453547	138455197	Embryo	gene	138454313	138460123	+	start	59	OverlapStart		ENSMUSG00000046447.3	Camk2n1	any_promoter	0.13629	0
8358	chr4	138455113	138455126	NR2F1_MA0017.2	7.67316	-	chr4	138453547	138455197	Embryo	gene	138454313	138460123	+	start	59	OverlapStart		ENSMUSG00000046447.3	Camk2n1	any_promoter	0.17559	0
8359	chr4	138464085	138464098	NR2F1_MA0017.2	8.53211	-	chr4	138463815	138464185	Embryo	gene	138454313	138460123	+	end	3877	Downstream		ENSMUSG00000046447.3	Camk2n1	distal_enhancer	0.19696	0
8360	chr4	138522627	138522640	NR2F1_MA0017.2	8.77898	+	chr4	138522367	138522727	Embryo	gene	138565359	138635884	-	end	42812	Downstream		ENSMUSG00000028753.12	Vwa5b1	distal_enhancer	0.07473	0
8361	chr4	138538199	138538212	NR2F1_MA0017.2	8.67174	+	chr4	138537033	138538421	Embryo	gene	138565359	138635884	-	end	27632	Downstream		ENSMUSG00000028753.12	Vwa5b1	distal_enhancer	0.18765	0
8362	chr4	138561972	138561985	NR2F1_MA0017.2	8.56716	+	chr4	138561791	138562446	Embryo	gene	138565359	138635884	-	end	3241	Downstream		ENSMUSG00000028753.12	Vwa5b1	distal_enhancer	0.12127	0
8363	chr4	138711102	138711115	NR2F1_MA0017.2	8.47378	-	chr4	138710053	138711163	Embryo	gene	138709836	138737167	-	end	772	PeakInsideFeature		ENSMUSG00000043621.13	Ubxn10	any_internal	0.13325	0
8364	chr4	138724995	138725008	NR2F1_MA0017.2	7.52652	-	chr4	138724945	138725606	Embryo	gene	138724791	138746132	+	start	484	PeakInsideFeature		ENSMUSG00000028750.12	Pla2g2c	any_promoter	0.07003	0
8365	chr4	138913530	138913543	NR2F1_MA0017.2	7.62988	-	chr4	138913379	138914625	Embryo	gene	138895378	138913945	-	start	57	OverlapStart		ENSMUSG00000041161.8	Otud3	any_promoter	0.16514	0
8366	chr4	138921621	138921634	NR2F1_MA0017.2	11.6686	-	chr4	138921591	138922455	Embryo	gene	138895378	138913945	-	start	8078	Upstream		ENSMUSG00000041161.8	Otud3	any_promoter	0.13707	0
8367	chr4	138922433	138922446	NR2F1_MA0017.2	7.39649	-	chr4	138921591	138922455	Embryo	gene	138895378	138913945	-	start	8078	Upstream		ENSMUSG00000041161.8	Otud3	any_promoter	0.08673	0
8368	chr4	138972381	138972394	NR2F1_MA0017.2	8.9961	+	chr4	138972213	138972512	Embryo	gene	138972887	139059171	+	start	525	Upstream		ENSMUSG00000041143.16	Tmco4	any_promoter	0.11536	0
8369	chr4	139037819	139037832	NR2F1_MA0017.2	7.58864	+	chr4	139037513	139038497	Embryo	gene	138972887	139059171	+	end	21166	PeakInsideFeature		ENSMUSG00000041143.16	Tmco4	any_internal	0.09107	0
8370	chr4	139040159	139040172	NR2F1_MA0017.2	7.57376	+	chr4	139040065	139040512	Embryo	gene	138972887	139059171	+	end	18883	PeakInsideFeature		ENSMUSG00000041143.16	Tmco4	any_internal	0.18166	0
8371	chr4	139083592	139083605	NR2F1_MA0017.2	9.54147	+	chr4	139082604	139083824	Embryo	gene	139061107	139075570	-	start	7644	Upstream		ENSMUSG00000028747.10	Htr6	any_promoter	0.11099	0
8372	chr4	139130841	139130854	NR2F1_MA0017.2	8.29676	-	chr4	139130489	139131479	Embryo	gene	139101813	139131113	-	start	129	OverlapStart		ENSMUSG00000050608.11	Minos1	any_promoter	0.37697	0
8373	chr4	139131188	139131201	NR2F1_MA0017.2	7.43749	-	chr4	139130489	139131479	Embryo	gene	139101813	139131113	-	start	129	OverlapStart		ENSMUSG00000050608.11	Minos1	any_promoter	0.53648	0
8374	chr4	139193212	139193225	NR2F1_MA0017.2	7.45214	-	chr4	139192336	139193653	Embryo	gene	139192898	139291818	+	start	96	OverlapStart		ENSMUSG00000028745.18	Capzb	any_promoter	0.22313	0
8375	chr4	139310680	139310693	NR2F1_MA0017.2	8.23437	-	chr4	139310061	139311432	Embryo	gene	139310743	139318426	+	start	3	OverlapStart		ENSMUSG00000028743.7	Akr7a5	any_promoter	0.45777	0
8376	chr4	139477135	139477148	NR2F1_MA0017.2	9.12761	+	chr4	139476544	139477164	Embryo	gene	139352608	139489588	+	end	12734	PeakInsideFeature		ENSMUSG00000066036.14	Ubr4	any_internal	0.1092	0
8377	chr4	139500779	139500792	NR2F1_MA0017.2	7.88414	-	chr4	139500658	139501227	Embryo	gene	139352608	139489588	+	end	11354	Downstream		ENSMUSG00000066036.14	Ubr4	distal_enhancer	0.09379	0
8378	chr4	139872886	139872899	NR2F1_MA0017.2	7.592	-	chr4	139872643	139872986	Embryo	gene	139910487	139912133	+	start	37673	Upstream		ENSMUSG00000087646.1	Gm1667	distal_enhancer	0.17613	0
8379	chr4	139877306	139877319	NR2F1_MA0017.2	8.22427	+	chr4	139877115	139877779	Embryo	gene	139910487	139912133	+	start	33040	Upstream		ENSMUSG00000087646.1	Gm1667	distal_enhancer	0.06525	0
8380	chr4	140011541	140011554	NR2F1_MA0017.2	8.81635	+	chr4	140010977	140011825	Embryo	gene	140026845	140246784	-	end	15444	Downstream		ENSMUSG00000040972.8	Igsf21	distal_enhancer	0.14463	0
8381	chr4	140029818	140029831	NR2F1_MA0017.2	9.0882	+	chr4	140029603	140030880	Embryo	gene	140026845	140246784	-	end	3396	PeakInsideFeature		ENSMUSG00000040972.8	Igsf21	any_internal	0.1046	0
8382	chr4	140030743	140030756	NR2F1_MA0017.2	8.06856	-	chr4	140029603	140030880	Embryo	gene	140026845	140246784	-	end	3396	PeakInsideFeature		ENSMUSG00000040972.8	Igsf21	any_internal	0.13568	0
8383	chr4	140038912	140038925	NR2F1_MA0017.2	9.40896	-	chr4	140037668	140038987	Embryo	gene	140026845	140246784	-	end	11482	PeakInsideFeature		ENSMUSG00000040972.8	Igsf21	any_internal	0.11625	0
8384	chr4	140084550	140084563	NR2F1_MA0017.2	7.97331	+	chr4	140084287	140085029	Embryo	gene	140026845	140246784	-	center	52156	PeakInsideFeature		ENSMUSG00000040972.8	Igsf21	any_internal	0.09281	0
8385	chr4	140219457	140219470	NR2F1_MA0017.2	8.2905	-	chr4	140218007	140219597	Embryo	gene	140026845	140246784	-	start	27982	PeakInsideFeature		ENSMUSG00000040972.8	Igsf21	any_internal	0.14631	0
8386	chr4	140355697	140355710	NR2F1_MA0017.2	9.44759	+	chr4	140354625	140355860	Embryo	gene	140380629	140385574	+	start	25387	Upstream		ENSMUSG00000087084.1	Gm13016	distal_enhancer	0.08171	0
8387	chr4	140506075	140506088	NR2F1_MA0017.2	9.09647	-	chr4	140504251	140506092	Embryo	gene	140514484	140666012	-	end	9313	Downstream		ENSMUSG00000040964.16	Arhgef10l	distal_enhancer	0.12793	0
8388	chr4	140648180	140648193	NR2F1_MA0017.2	9.61716	-	chr4	140647673	140649478	Embryo	gene	140514484	140666012	-	start	17437	PeakInsideFeature		ENSMUSG00000040964.16	Arhgef10l	any_internal	0.25175	0
8389	chr4	140658516	140658529	NR2F1_MA0017.2	7.46679	-	chr4	140657615	140658774	Embryo	gene	140514484	140666012	-	start	7818	PeakInsideFeature		ENSMUSG00000040964.16	Arhgef10l	any_internal	0.4658	0
8390	chr4	140713904	140713917	NR2F1_MA0017.2	7.76686	+	chr4	140713820	140714577	Embryo	gene	140717042	140717106	+	start	2844	Upstream		ENSMUSG00000093071.1	Gm25951	any_promoter	0.25851	0
8391	chr4	140743377	140743390	NR2F1_MA0017.2	7.781	-	chr4	140743190	140743392	Embryo	gene	140727354	140742643	-	start	648	Upstream		ENSMUSG00000040935.12	Padi6	any_promoter	0.08841	0
8392	chr4	140958125	140958138	NR2F1_MA0017.2	7.45648	-	chr4	140957675	140958286	Embryo	gene	140947665	140957902	-	start	78	OverlapStart		ENSMUSG00000087698.1	Gm13031	any_promoter	0.3578	0
8393	chr4	140958252	140958265	NR2F1_MA0017.2	9.68337	+	chr4	140957675	140958286	Embryo	gene	140947665	140957902	-	start	78	OverlapStart		ENSMUSG00000087698.1	Gm13031	any_promoter	0.1521	0
8394	chr4	140961181	140961194	NR2F1_MA0017.2	8.43378	+	chr4	140960783	140961832	Embryo	gene	140961202	140979193	+	start	105	OverlapStart		ENSMUSG00000009863.14	Sdhb	any_promoter	1.40872	1
8395	chr4	140961727	140961740	NR2F1_MA0017.2	8.83814	+	chr4	140960783	140961832	Embryo	gene	140961202	140979193	+	start	105	OverlapStart		ENSMUSG00000009863.14	Sdhb	any_promoter	0.21191	0
8396	chr4	141010453	141010466	NR2F1_MA0017.2	11.5361	-	chr4	141010435	141011193	Embryo	gene	141010417	141015984	+	start	397	PeakInsideFeature		ENSMUSG00000060572.17	Mfap2	any_promoter	0.15449	0
8397	chr4	141010893	141010906	NR2F1_MA0017.2	7.89493	+	chr4	141010435	141011193	Embryo	gene	141010417	141015984	+	start	397	PeakInsideFeature		ENSMUSG00000060572.17	Mfap2	any_promoter	0.15866	0
8398	chr4	141012304	141012317	NR2F1_MA0017.2	8.75957	+	chr4	141011992	141012391	Embryo	gene	141010417	141015984	+	center	1009	PeakInsideFeature		ENSMUSG00000060572.17	Mfap2	any_internal	0.35038	0
8399	chr4	141077818	141077831	NR2F1_MA0017.2	8.63196	+	chr4	141077794	141079026	Embryo	gene	141066511	141078357	-	start	53	OverlapStart		ENSMUSG00000028923.14	Necap2	any_promoter	0.14558	0
8400	chr4	141273650	141273663	NR2F1_MA0017.2	8.10222	-	chr4	141273354	141273683	Embryo	gene	141278438	141279794	+	start	4920	Upstream		ENSMUSG00000085395.1	Gm13056	any_promoter	0.15115	0
8401	chr4	141382515	141382528	NR2F1_MA0017.2	7.64313	+	chr4	141382372	141382940	Embryo	gene	141368219	141384175	+	end	1519	PeakInsideFeature		ENSMUSG00000006218.4	Fam131c	any_internal	0.16818	0
8402	chr4	141545202	141545215	NR2F1_MA0017.2	12.0913	+	chr4	141545126	141547272	Embryo	gene	141546188	141547892	+	start	11	OverlapStart		ENSMUSG00000048406.5	B330016D10Rik	any_promoter	0.17712	0
8403	chr4	141560047	141560060	NR2F1_MA0017.2	8.19959	-	chr4	141558746	141560215	Embryo	gene	141546188	141547892	+	end	11588	Downstream		ENSMUSG00000048406.5	B330016D10Rik	distal_enhancer	0.26965	0
8404	chr4	141600214	141600227	NR2F1_MA0017.2	7.8662	+	chr4	141600009	141600286	Embryo	gene	141576061	141606096	-	start	5949	PeakInsideFeature		ENSMUSG00000006219.12	Fblim1	any_internal	0.16566	0
8405	chr4	141723142	141723155	NR2F1_MA0017.2	7.71089	+	chr4	141722737	141724013	Embryo	gene	141677548	141723419	-	start	44	OverlapStart		ENSMUSG00000078515.4	Ddi2	any_promoter	0.39903	0
8406	chr4	141874352	141874365	NR2F1_MA0017.2	8.76692	+	chr4	141874181	141875690	Embryo	gene	141858141	141874920	-	start	15	OverlapStart		ENSMUSG00000040659.3	Efhd2	any_promoter	0.19378	0
8407	chr4	141875060	141875073	NR2F1_MA0017.2	7.722	+	chr4	141874181	141875690	Embryo	gene	141858141	141874920	-	start	15	OverlapStart		ENSMUSG00000040659.3	Efhd2	any_promoter	0.49332	0
8408	chr4	141875142	141875155	NR2F1_MA0017.2	10.7702	-	chr4	141874181	141875690	Embryo	gene	141858141	141874920	-	start	15	OverlapStart		ENSMUSG00000040659.3	Efhd2	any_promoter	0.26529	0
8409	chr4	141957956	141957969	NR2F1_MA0017.2	7.80369	+	chr4	141957749	141958828	Embryo	gene	141890437	142015082	-	center	5529	PeakInsideFeature		ENSMUSG00000051435.11	Fhad1	any_internal	0.15691	0
8410	chr4	142015122	142015135	NR2F1_MA0017.2	7.66835	+	chr4	142014718	142015853	Embryo	gene	141890437	142015082	-	start	203	OverlapStart		ENSMUSG00000051435.11	Fhad1	any_promoter	0.26456	0
8411	chr4	142153860	142153873	NR2F1_MA0017.2	9.80153	+	chr4	142152983	142154005	Embryo	gene	142102389	142239401	-	center	17401	PeakInsideFeature		ENSMUSG00000040606.13	Kazn	any_internal	0.2072	0
8412	chr4	142238696	142238709	NR2F1_MA0017.2	8.18617	+	chr4	142238548	142240307	Embryo	gene	142102389	142239401	-	start	26	OverlapStart		ENSMUSG00000040606.13	Kazn	any_promoter	0.13189	0
8413	chr4	142248478	142248491	NR2F1_MA0017.2	8.1426	+	chr4	142248464	142249024	Embryo	gene	142102389	142239401	-	start	9343	Upstream		ENSMUSG00000040606.13	Kazn	any_promoter	0.10208	0
8414	chr4	142292240	142292253	NR2F1_MA0017.2	10.4607	-	chr4	142291942	142293122	Embryo	gene	142307764	142346475	-	end	15232	Downstream		ENSMUSG00000085816.1	Gm13052	distal_enhancer	0.06234	0
8415	chr4	142292285	142292298	NR2F1_MA0017.2	9.89669	+	chr4	142291942	142293122	Embryo	gene	142307764	142346475	-	end	15232	Downstream		ENSMUSG00000085816.1	Gm13052	distal_enhancer	0.07396	0
8416	chr4	142321520	142321533	NR2F1_MA0017.2	8.99105	+	chr4	142321321	142321784	Embryo	gene	142307764	142346475	-	center	5567	PeakInsideFeature		ENSMUSG00000085816.1	Gm13052	any_internal	0.12698	0
8417	chr4	142336914	142336927	NR2F1_MA0017.2	7.59706	-	chr4	142336860	142337367	Embryo	gene	142307764	142346475	-	start	9362	PeakInsideFeature		ENSMUSG00000085816.1	Gm13052	any_internal	0.07138	0
8418	chr4	142411743	142411756	NR2F1_MA0017.2	10.005	-	chr4	142410643	142411852	Embryo												0.15778	0
8419	chr4	142750015	142750028	NR2F1_MA0017.2	8.5849	-	chr4	142749808	142750496	Embryo	gene	142598440	143074839	-	center	86487	PeakInsideFeature		ENSMUSG00000110067.1	RP23-416J8.1	any_internal	0.0716	0
8420	chr4	143161954	143161967	NR2F1_MA0017.2	8.13354	+	chr4	143161583	143162715	Embryo	gene	143166602	143167396	+	start	4453	Upstream		ENSMUSG00000083826.1	Gm13039	any_promoter	0.51133	0
8421	chr4	143278137	143278150	NR2F1_MA0017.2	8.46492	+	chr4	143278116	143279300	Embryo	gene	143267430	143299564	-	center	4789	PeakInsideFeature		ENSMUSG00000028583.14	Pdpn	any_internal	0.15322	0
8422	chr4	143324978	143324991	NR2F1_MA0017.2	7.38918	-	chr4	143324820	143326182	Embryo	gene	143340398	143340706	+	start	14897	Upstream		ENSMUSG00000088395.1	Gm26313	distal_enhancer	0.06908	0
8423	chr4	143325082	143325095	NR2F1_MA0017.2	10.4277	-	chr4	143324820	143326182	Embryo	gene	143340398	143340706	+	start	14897	Upstream		ENSMUSG00000088395.1	Gm26313	distal_enhancer	0.08726	0
8424	chr4	143379856	143379869	NR2F1_MA0017.2	10.647	+	chr4	143379592	143380327	Embryo	gene	143389658	143390416	+	start	9699	Upstream		ENSMUSG00000081792.4	Anp32b-ps1	any_promoter	0.06853	0
8425	chr4	144930300	144930313	NR2F1_MA0017.2	8.08143	+	chr4	144929575	144930750	Embryo	gene	144892826	144928209	+	end	1953	Downstream		ENSMUSG00000066026.14	Dhrs3	distal_enhancer	0.10053	0
8426	chr4	144999897	144999910	NR2F1_MA0017.2	7.83433	-	chr4	144999388	145000459	Embryo	gene	144972621	145195005	-	end	27302	PeakInsideFeature		ENSMUSG00000020220.16	Vps13d	any_internal	0.15992	0
8427	chr4	145024650	145024663	NR2F1_MA0017.2	7.37281	+	chr4	145024526	145025003	Embryo	gene	144972621	145195005	-	end	52143	PeakInsideFeature		ENSMUSG00000020220.16	Vps13d	any_internal	0.09	0
8428	chr4	145208072	145208085	NR2F1_MA0017.2	7.44407	+	chr4	145207464	145208246	Embryo	gene	145213462	145246870	-	end	5607	Downstream		ENSMUSG00000028599.10	Tnfrsf1b	distal_enhancer	0.08028	0
8429	chr4	145246699	145246712	NR2F1_MA0017.2	8.38116	-	chr4	145246300	145247057	Embryo	gene	145213462	145246870	-	start	192	OverlapStart		ENSMUSG00000028599.10	Tnfrsf1b	any_promoter	0.11195	0
8430	chr4	147443274	147443287	NR2F1_MA0017.2	7.64313	-	chr4	147442862	147443615	Embryo	gene	147443470	147444029	+	start	232	OverlapStart		ENSMUSG00000082248.1	Gm13161	any_promoter	0.27584	0
8431	chr4	147849092	147849105	NR2F1_MA0017.2	9.4572	-	chr4	147847679	147849265	Embryo	gene	147822985	147848366	-	start	106	OverlapStart		ENSMUSG00000059423.13	Zfp933	any_promoter	0.16378	0
8432	chr4	147868849	147868862	NR2F1_MA0017.2	9.02632	-	chr4	147867721	147869196	Embryo	gene	147860777	147868816	-	start	358	OverlapStart		ENSMUSG00000029022.18	Miip	any_promoter	1.17777	1
8433	chr4	147941810	147941823	NR2F1_MA0017.2	7.51731	-	chr4	147940544	147941901	Embryo	gene	147940894	147947314	+	start	328	OverlapStart		ENSMUSG00000044496.6	2510039O18Rik	any_promoter	0.23799	0
8434	chr4	148018769	148018782	NR2F1_MA0017.2	8.89227	-	chr4	148018384	148018964	Embryo	gene	148004258	148038821	-	center	2865	PeakInsideFeature		ENSMUSG00000029016.13	Clcn6	any_internal	0.08489	0
8435	chr4	148038848	148038861	NR2F1_MA0017.2	7.47192	+	chr4	148038284	148039408	Embryo	gene	148004258	148038821	-	start	25	OverlapStart		ENSMUSG00000029016.13	Clcn6	any_promoter	1.56736	1
8436	chr4	148039390	148039403	NR2F1_MA0017.2	7.36813	-	chr4	148038284	148039408	Embryo	gene	148004258	148038821	-	start	25	OverlapStart		ENSMUSG00000029016.13	Clcn6	any_promoter	0.25018	0
8437	chr4	148131683	148131696	NR2F1_MA0017.2	7.90081	+	chr4	148130150	148131860	Embryo	gene	148098436	148130698	-	start	307	OverlapStart		ENSMUSG00000029005.4	Draxin	any_promoter	0.24666	0
8438	chr4	148140015	148140028	NR2F1_MA0017.2	8.59317	+	chr4	148139794	148141121	Embryo	gene	148098436	148130698	-	start	9759	Upstream		ENSMUSG00000029005.4	Draxin	any_promoter	0.18023	0
8439	chr4	148159117	148159130	NR2F1_MA0017.2	7.83433	+	chr4	148158923	148160799	Embryo	gene	148152799	148160482	-	start	621	OverlapStart		ENSMUSG00000029001.15	Fbxo44	any_promoter	0.35643	0
8440	chr4	148327750	148327763	NR2F1_MA0017.2	8.1779	-	chr4	148327046	148327778	Embryo	gene	148306852	148316569	+	end	10843	Downstream		ENSMUSG00000087027.2	Gm13206	distal_enhancer	0.12141	0
8441	chr4	148384488	148384501	NR2F1_MA0017.2	8.5587	-	chr4	148384043	148385008	Embryo	gene	148356378	148359460	-	start	25065	Upstream		ENSMUSG00000086326.1	Gm13200	distal_enhancer	0.57348	0
8442	chr4	148384928	148384941	NR2F1_MA0017.2	10.2717	+	chr4	148384043	148385008	Embryo	gene	148356378	148359460	-	start	25065	Upstream		ENSMUSG00000086326.1	Gm13200	distal_enhancer	0.20268	0
8443	chr4	148504445	148504458	NR2F1_MA0017.2	9.26809	-	chr4	148504245	148505110	Embryo	gene	148495182	148500460	-	start	4217	Upstream		ENSMUSG00000028989.3	Angptl7	any_promoter	0.10443	0
8444	chr4	148627383	148627396	NR2F1_MA0017.2	9.87012	-	chr4	148626152	148627604	Embryo	gene	148612381	148627019	-	start	141	OverlapStart		ENSMUSG00000041459.15	Tardbp	any_promoter	0.19314	0
8445	chr4	148846287	148846300	NR2F1_MA0017.2	11.0204	-	chr4	148846237	148846648	Embryo	gene	148804428	148954889	+	center	33216	PeakInsideFeature		ENSMUSG00000028977.16	Casz1	any_internal	0.12501	0
8446	chr4	148900306	148900319	NR2F1_MA0017.2	7.41523	+	chr4	148900261	148901547	Embryo	gene	148804428	148954889	+	center	21246	PeakInsideFeature		ENSMUSG00000028977.16	Casz1	any_internal	0.11286	0
8447	chr4	148935183	148935196	NR2F1_MA0017.2	7.47927	+	chr4	148935077	148935511	Embryo	gene	148804428	148954889	+	end	19595	PeakInsideFeature		ENSMUSG00000028977.16	Casz1	any_internal	0.12449	0
8448	chr4	148945477	148945490	NR2F1_MA0017.2	9.25052	-	chr4	148945248	148945969	Embryo	gene	148804428	148954889	+	end	9281	PeakInsideFeature		ENSMUSG00000028977.16	Casz1	any_internal	0.14022	0
8449	chr4	149075934	149075947	NR2F1_MA0017.2	10.4794	+	chr4	149075932	149076736	Embryo	gene	148960534	149099876	-	start	23542	PeakInsideFeature		ENSMUSG00000028975.16	Pex14	any_internal	0.08448	0
8450	chr4	149099586	149099599	NR2F1_MA0017.2	7.57476	+	chr4	149099060	149100040	Embryo	gene	148960534	149099876	-	start	326	OverlapStart		ENSMUSG00000028975.16	Pex14	any_promoter	0.34008	0
8451	chr4	149166447	149166460	NR2F1_MA0017.2	7.56346	+	chr4	149166185	149167344	Embryo	gene	149149990	149166771	-	start	7	OverlapStart		ENSMUSG00000028961.15	Pgd	any_promoter	0.42148	0
8452	chr4	149307993	149308006	NR2F1_MA0017.2	7.98897	-	chr4	149306683	149308436	Embryo	gene	149176318	149307693	-	start	134	OverlapStart		ENSMUSG00000063077.14	Kif1b	any_promoter	1.09113	1
8453	chr4	149426612	149426625	NR2F1_MA0017.2	9.44925	+	chr4	149425814	149427139	Embryo	gene	149328415	149426749	-	start	273	OverlapStart		ENSMUSG00000028960.18	Ube4b	any_promoter	0.96151	1
8454	chr4	149586918	149586931	NR2F1_MA0017.2	8.43376	+	chr4	149586013	149587757	Embryo	gene	149586467	149648899	+	start	418	OverlapStart		ENSMUSG00000039953.13	Clstn1	any_promoter	0.32133	0
8455	chr4	149738024	149738037	NR2F1_MA0017.2	7.47907	-	chr4	149737215	149738585	Embryo	gene	149715374	149738044	-	start	144	OverlapStart		ENSMUSG00000044700.15	Tmem201	any_promoter	0.61399	1
8456	chr4	149854101	149854114	NR2F1_MA0017.2	7.415	-	chr4	149853946	149854896	Embryo	gene	149817731	149817840	+	end	36581	Downstream		ENSMUSG00000064798.1	n-R5s193	distal_enhancer	0.10923	0
8457	chr4	150099182	150099195	NR2F1_MA0017.2	8.09713	+	chr4	150098936	150099289	Embryo	gene	150087364	150105927	+	center	2467	PeakInsideFeature		ENSMUSG00000047875.6	Gpr157	any_internal	0.06544	0
8458	chr4	150236817	150236830	NR2F1_MA0017.2	9.21287	+	chr4	150236381	150237890	Embryo	gene	150236720	150248879	+	start	415	OverlapStart		ENSMUSG00000063524.13	Eno1	any_promoter	0.28744	0
8459	chr4	150347311	150347324	NR2F1_MA0017.2	9.19624	-	chr4	150346858	150347521	Embryo	gene	150281645	150621966	+	start	65544	PeakInsideFeature		ENSMUSG00000039852.16	Rere	any_internal	0.13073	0
8460	chr4	150914311	150914324	NR2F1_MA0017.2	7.44908	-	chr4	150914111	150914741	Embryo	gene	150897132	150914437	-	start	11	OverlapStart		ENSMUSG00000028964.14	Park7	any_promoter	0.27242	0
8461	chr4	151073886	151073899	NR2F1_MA0017.2	10.017	+	chr4	151073229	151073913	Embryo	gene	150917321	151861876	-	end	156250	PeakInsideFeature		ENSMUSG00000014592.19	Camta1	any_internal	0.10737	0
8462	chr4	151216440	151216453	NR2F1_MA0017.2	8.37478	+	chr4	151216428	151216842	Embryo	gene	150917321	151861876	-	center	172963	PeakInsideFeature		ENSMUSG00000014592.19	Camta1	any_internal	0.10649	0
8463	chr4	151672564	151672577	NR2F1_MA0017.2	8.26185	-	chr4	151672536	151673049	Embryo	gene	150917321	151861876	-	start	189084	PeakInsideFeature		ENSMUSG00000014592.19	Camta1	any_internal	0.11114	0
8464	chr4	151933942	151933955	NR2F1_MA0017.2	7.516	-	chr4	151932838	151934277	Embryo	gene	151933690	151982137	+	start	133	OverlapStart		ENSMUSG00000039768.16	Dnajc11	any_promoter	0.23215	0
8465	chr4	151934193	151934206	NR2F1_MA0017.2	7.68562	+	chr4	151932838	151934277	Embryo	gene	151933690	151982137	+	start	133	OverlapStart		ENSMUSG00000039768.16	Dnajc11	any_promoter	0.17148	0
8466	chr4	152177748	152177761	NR2F1_MA0017.2	9.02272	-	chr4	152177548	152178998	Embryo	gene	152178133	152271855	+	start	140	OverlapStart		ENSMUSG00000028937.14	Acot7	any_promoter	0.26256	0
8467	chr4	152221333	152221346	NR2F1_MA0017.2	8.28162	-	chr4	152221130	152221983	Embryo	gene	152178133	152271855	+	center	3438	PeakInsideFeature		ENSMUSG00000028937.14	Acot7	any_internal	0.13194	0
8468	chr4	152313538	152313551	NR2F1_MA0017.2	9.0751	-	chr4	152313051	152313745	Embryo	gene	152307018	152318993	-	center	393	PeakInsideFeature		ENSMUSG00000058498.12	Rnf207	any_internal	0.10482	0
8469	chr4	152333030	152333043	NR2F1_MA0017.2	8.76351	+	chr4	152332796	152333500	Embryo	gene	152338650	152390194	+	start	5502	Upstream		ENSMUSG00000005045.16	Chd5	any_promoter	0.14036	0
8470	chr4	152339240	152339253	NR2F1_MA0017.2	7.73742	+	chr4	152338341	152339832	Embryo	gene	152338650	152390194	+	start	436	OverlapStart		ENSMUSG00000005045.16	Chd5	any_promoter	0.13325	0
8471	chr4	152405257	152405270	NR2F1_MA0017.2	8.99643	+	chr4	152404973	152405871	Embryo	gene	152410799	152411262	+	start	5377	Upstream		ENSMUSG00000090057.1	Gm16333	any_promoter	0.14095	0
8472	chr4	152491309	152491322	NR2F1_MA0017.2	7.37767	-	chr4	152491123	152491746	Embryo	gene	152476705	152563183	+	start	14729	PeakInsideFeature		ENSMUSG00000039577.17	Nphp4	any_internal	0.07946	0
8473	chr4	152512718	152512731	NR2F1_MA0017.2	7.63439	+	chr4	152512061	152513271	Embryo	gene	152476705	152563183	+	center	7278	PeakInsideFeature		ENSMUSG00000039577.17	Nphp4	any_internal	0.09273	0
8474	chr4	152530902	152530915	NR2F1_MA0017.2	7.55009	+	chr4	152530657	152531360	Embryo	gene	152476705	152563183	+	center	11064	PeakInsideFeature		ENSMUSG00000039577.17	Nphp4	any_internal	0.11255	0
8475	chr4	152531196	152531209	NR2F1_MA0017.2	7.57376	-	chr4	152530657	152531360	Embryo	gene	152476705	152563183	+	center	11064	PeakInsideFeature		ENSMUSG00000039577.17	Nphp4	any_internal	0.16333	0
8476	chr4	153436552	153436565	NR2F1_MA0017.2	8.18594	-	chr4	153435720	153436599	Embryo	gene	153373220	153482811	-	center	8144	PeakInsideFeature		ENSMUSG00000039546.9	Ajap1	any_internal	0.08816	0
8477	chr4	153854777	153854790	NR2F1_MA0017.2	7.42619	+	chr4	153854134	153855172	Embryo	gene	153876383	153876515	+	start	21730	Upstream		ENSMUSG00000077519.1	Gm25880	distal_enhancer	0.13477	0
8478	chr4	153855102	153855115	NR2F1_MA0017.2	9.49469	-	chr4	153854134	153855172	Embryo	gene	153876383	153876515	+	start	21730	Upstream		ENSMUSG00000077519.1	Gm25880	distal_enhancer	0.12661	0
8479	chr4	153918470	153918483	NR2F1_MA0017.2	8.83499	-	chr4	153917701	153918504	Embryo	gene	153907385	153908666	+	end	9436	Downstream		ENSMUSG00000085390.1	Gm13115	distal_enhancer	0.09051	0
8480	chr4	153929677	153929690	NR2F1_MA0017.2	8.48788	-	chr4	153928605	153929732	Embryo	gene	153947632	153950503	-	end	18464	Downstream		ENSMUSG00000086272.1	BC039966	distal_enhancer	0.08203	0
8481	chr4	154065386	154065399	NR2F1_MA0017.2	11.4064	+	chr4	154065238	154066248	Embryo	gene	154056252	154140208	-	end	9491	PeakInsideFeature		ENSMUSG00000029026.16	Trp73	any_internal	0.08385	0
8482	chr4	154207518	154207531	NR2F1_MA0017.2	8.31026	+	chr4	154207414	154207644	Embryo	gene	154170729	154275713	+	center	15692	PeakInsideFeature		ENSMUSG00000057751.14	Megf6	any_internal	0.08355	0
8483	chr4	154328904	154328917	NR2F1_MA0017.2	9.23635	+	chr4	154328898	154329727	Embryo	gene	154336126	154349918	+	start	6814	Upstream		ENSMUSG00000097871.1	B230104I21Rik	any_promoter	0.13334	0
8484	chr4	154329210	154329223	NR2F1_MA0017.2	7.62091	+	chr4	154328898	154329727	Embryo	gene	154336126	154349918	+	start	6814	Upstream		ENSMUSG00000097871.1	B230104I21Rik	any_promoter	0.11807	0
8485	chr4	154336298	154336311	NR2F1_MA0017.2	7.45642	-	chr4	154335739	154336333	Embryo	gene	154336126	154349918	+	start	90	OverlapStart		ENSMUSG00000097871.1	B230104I21Rik	any_promoter	0.07496	0
8486	chr4	154497160	154497173	NR2F1_MA0017.2	8.57345	+	chr4	154497086	154497342	Embryo	gene	154316124	154636873	-	center	20716	PeakInsideFeature		ENSMUSG00000039410.16	Prdm16	any_internal	0.314	0
8487	chr4	154506958	154506971	NR2F1_MA0017.2	9.33739	+	chr4	154506804	154507328	Embryo	gene	154316124	154636873	-	center	30568	PeakInsideFeature		ENSMUSG00000039410.16	Prdm16	any_internal	0.20514	0
8488	chr4	154877809	154877822	NR2F1_MA0017.2	9.16217	-	chr4	154877572	154878496	Embryo	gene	154864505	154872003	-	start	6031	Upstream		ENSMUSG00000087437.7	Gm13112	any_promoter	0.12821	0
8489	chr4	154878379	154878392	NR2F1_MA0017.2	7.41893	-	chr4	154877572	154878496	Embryo	gene	154864505	154872003	-	start	6031	Upstream		ENSMUSG00000087437.7	Gm13112	any_promoter	0.1638	0
8490	chr4	154944394	154944407	NR2F1_MA0017.2	8.53538	-	chr4	154944332	154944651	Embryo	gene	154922209	154928563	-	start	15928	Upstream		ENSMUSG00000042333.14	Tnfrsf14	distal_enhancer	0.36521	0
8491	chr4	154946453	154946466	NR2F1_MA0017.2	8.85643	+	chr4	154946376	154946705	Embryo	gene	154960769	154961678	-	end	14229	Downstream		ENSMUSG00000092483.1	Gm20421	distal_enhancer	0.23202	0
8492	chr4	155024767	155024780	NR2F1_MA0017.2	9.39855	-	chr4	155024660	155025403	Embryo	gene	154983114	155056784	-	center	5082	PeakInsideFeature		ENSMUSG00000029055.17	Plch2	any_internal	0.17557	0
8493	chr4	155158506	155158519	NR2F1_MA0017.2	7.68923	-	chr4	155158300	155158659	Embryo	gene	155154074	155222592	-	end	4405	PeakInsideFeature		ENSMUSG00000029050.15	Ski	any_internal	0.12631	0
8494	chr4	155214029	155214042	NR2F1_MA0017.2	8.7212	+	chr4	155213070	155214232	Embryo	gene	155154074	155222592	-	start	8941	PeakInsideFeature		ENSMUSG00000029050.15	Ski	any_internal	0.13808	0
8495	chr4	155249349	155249362	NR2F1_MA0017.2	7.56346	-	chr4	155249120	155250648	Embryo	gene	155249801	155256687	+	start	83	OverlapStart		ENSMUSG00000073684.13	Faap20	any_promoter	1.05393	1
8496	chr4	155306203	155306216	NR2F1_MA0017.2	8.75776	+	chr4	155305435	155306486	Embryo	gene	155260128	155361361	-	center	4784	PeakInsideFeature		ENSMUSG00000029053.16	Prkcz	any_internal	0.09792	0
8497	chr4	155308007	155308020	NR2F1_MA0017.2	11.5361	-	chr4	155307996	155308497	Embryo	gene	155260128	155361361	-	center	2498	PeakInsideFeature		ENSMUSG00000029053.16	Prkcz	any_internal	0.14193	0
8498	chr4	155409382	155409395	NR2F1_MA0017.2	7.97461	+	chr4	155408782	155409845	Embryo	gene	155409189	155466823	+	start	124	OverlapStart		ENSMUSG00000078490.9	Cfap74	any_promoter	0.21806	0
8499	chr4	155669282	155669295	NR2F1_MA0017.2	8.05952	+	chr4	155668684	155669869	Embryo	gene	155654676	155669198	-	start	78	OverlapStart		ENSMUSG00000029060.17	Mib2	any_promoter	3.07854	1
8500	chr4	155694432	155694445	NR2F1_MA0017.2	7.44591	-	chr4	155694113	155695174	Embryo	gene	155694341	155696481	+	start	302	OverlapStart		ENSMUSG00000074738.2	B930041F14Rik	any_promoter	0.35653	0
8501	chr4	155734987	155735000	NR2F1_MA0017.2	8.0197	-	chr4	155734080	155735443	Embryo	gene	155732544	155734727	-	start	34	OverlapStart		ENSMUSG00000096221.3	1500002C15Rik	any_promoter	0.49054	0
8502	chr4	155783924	155783937	NR2F1_MA0017.2	7.46565	+	chr4	155783572	155784846	Embryo	gene	155789580	155789706	+	start	5371	Upstream		ENSMUSG00000098638.1	Gm27743	any_promoter	0.13644	0
8503	chr4	155803368	155803381	NR2F1_MA0017.2	8.42893	+	chr4	155802873	155804095	Embryo	gene	155802877	155809975	+	start	607	OverlapStart		ENSMUSG00000029066.12	Mrpl20	any_promoter	0.34222	0
8504	chr4	155831627	155831640	NR2F1_MA0017.2	8.15649	+	chr4	155830988	155832265	Embryo	gene	155831271	155833130	+	start	355	OverlapStart		ENSMUSG00000065990.12	Aurkaip1	any_promoter	1.25104	1
8505	chr4	155831951	155831964	NR2F1_MA0017.2	7.97327	-	chr4	155830988	155832265	Embryo	gene	155831271	155833130	+	start	355	OverlapStart		ENSMUSG00000065990.12	Aurkaip1	any_promoter	0.19524	0
8506	chr4	155848077	155848090	NR2F1_MA0017.2	7.46541	-	chr4	155846697	155848150	Embryo	gene	155847401	155859303	+	start	22	OverlapStart		ENSMUSG00000029071.16	Dvl1	any_promoter	0.16744	0
8507	chr4	155908369	155908382	NR2F1_MA0017.2	11.0753	-	chr4	155908321	155908663	Embryo	gene	155911629	155911750	+	start	3137	Upstream		ENSMUSG00000096174.1	Gm22991	any_promoter	0.14976	0
8508	chr4	155993112	155993125	NR2F1_MA0017.2	7.54202	-	chr4	155991598	155993750	Embryo	gene	155989465	155992649	-	start	25	OverlapStart		ENSMUSG00000050796.4	B3galt6	any_promoter	1.57973	1
8509	chr4	156234432	156234445	NR2F1_MA0017.2	8.30764	-	chr4	156234005	156236486	Embryo	gene	156229043	156234857	-	start	388	OverlapStart		ENSMUSG00000078484.3	Klhl17	any_promoter	0.44453	0
8510	chr4_GL456216_random	38725	38738	NR2F1_MA0017.2	9.75438	+	chr4_GL456216_random	38715	39156	Embryo												0.11956	0
8511	chr4_JH584295_random	685	698	NR2F1_MA0017.2	7.64303	-	chr4_JH584295_random	140	1974	Embryo												0.12004	0
8512	chr5	3290349	3290362	NR2F1_MA0017.2	9.6751	+	chr5	3289583	3290704	Embryo	gene	3270318	3284584	+	end	5559	Downstream		ENSMUSG00000106658.1	Gm42426	distal_enhancer	0.17138	0
8513	chr5	3290596	3290609	NR2F1_MA0017.2	7.69074	-	chr5	3289583	3290704	Embryo	gene	3270318	3284584	+	end	5559	Downstream		ENSMUSG00000106658.1	Gm42426	distal_enhancer	0.11992	0
8514	chr5	3543611	3543624	NR2F1_MA0017.2	10.8264	+	chr5	3543383	3544636	Embryo	gene	3544036	3544788	+	start	27	OverlapStart		ENSMUSG00000105656.1	Gm43017	any_promoter	0.36502	0
8515	chr5	3596561	3596574	NR2F1_MA0017.2	8.25033	+	chr5	3595596	3596966	Embryo	gene	3596065	3637232	+	start	216	OverlapStart		ENSMUSG00000005907.14	Pex1	any_promoter	1.63865	1
8516	chr5	3647767	3647780	NR2F1_MA0017.2	9.67328	-	chr5	3646998	3648525	Embryo	gene	3651180	3680325	+	start	3419	Upstream		ENSMUSG00000014529.9	Tmbim7	any_promoter	0.72126	1
8517	chr5	3771805	3771818	NR2F1_MA0017.2	7.91576	+	chr5	3771525	3772321	Embryo	gene	3689999	3802925	-	center	25461	PeakInsideFeature		ENSMUSG00000040351.11	Ankib1	any_internal	0.15855	0
8518	chr5	3802688	3802701	NR2F1_MA0017.2	9.45944	-	chr5	3802086	3803933	Embryo	gene	3689999	3802925	-	start	84	OverlapStart		ENSMUSG00000040351.11	Ankib1	any_promoter	0.62955	1
8519	chr5	4495495	4495508	NR2F1_MA0017.2	8.34868	-	chr5	4495485	4496842	Embryo												0.15163	0
8520	chr5	5056127	5056140	NR2F1_MA0017.2	8.73054	+	chr5	5055974	5056733	Embryo	gene	4803390	5420312	-	center	55498	PeakInsideFeature		ENSMUSG00000028926.15	Cdk14	any_internal	0.11354	0
8521	chr5	5135332	5135345	NR2F1_MA0017.2	8.07854	+	chr5	5133821	5135463	Embryo	gene	4803390	5420312	-	center	22791	PeakInsideFeature		ENSMUSG00000028926.15	Cdk14	any_internal	0.28005	0
8522	chr5	5514221	5514234	NR2F1_MA0017.2	8.60007	+	chr5	5514187	5515425	Embryo	gene	5489536	5514958	-	start	152	OverlapStart		ENSMUSG00000046798.14	Cldn12	any_promoter	0.47199	0
8523	chr5	5749482	5749495	NR2F1_MA0017.2	8.99217	+	chr5	5748949	5750301	Embryo	gene	5736316	5749326	-	start	299	OverlapStart		ENSMUSG00000015652.9	Steap1	any_promoter	0.45627	0
8524	chr5	7607837	7607850	NR2F1_MA0017.2	7.6169	-	chr5	7607587	7608252	Embryo												0.09142	0
8525	chr5	7719883	7719896	NR2F1_MA0017.2	8.34186	+	chr5	7719624	7719968	Embryo	gene	7680107	7960346	-	end	39689	PeakInsideFeature		ENSMUSG00000105068.1	Gm42950	any_internal	0.20439	0
8526	chr5	8357327	8357340	NR2F1_MA0017.2	7.49565	+	chr5	8357024	8357605	Embryo	gene	8072351	8368160	-	start	10846	PeakInsideFeature		ENSMUSG00000040537.17	Adam22	any_internal	0.13999	0
8527	chr5	8367686	8367699	NR2F1_MA0017.2	9.25478	-	chr5	8366848	8368662	Embryo	gene	8072351	8368160	-	start	405	OverlapStart		ENSMUSG00000040537.17	Adam22	any_promoter	0.5803	0
8528	chr5	8368379	8368392	NR2F1_MA0017.2	7.85777	+	chr5	8366848	8368662	Embryo	gene	8072351	8368160	-	start	405	OverlapStart		ENSMUSG00000040537.17	Adam22	any_promoter	1.17844	1
8529	chr5	8488291	8488304	NR2F1_MA0017.2	9.97799	+	chr5	8487953	8488902	Embryo	gene	8490333	8622952	-	end	1906	Downstream		ENSMUSG00000040570.14	Rundc3b	distal_enhancer	0.20543	0
8530	chr5	8488376	8488389	NR2F1_MA0017.2	9.18696	+	chr5	8487953	8488902	Embryo	gene	8490333	8622952	-	end	1906	Downstream		ENSMUSG00000040570.14	Rundc3b	distal_enhancer	0.19194	0
8531	chr5	9069665	9069678	NR2F1_MA0017.2	10.3936	-	chr5	9069623	9070446	Embryo	gene	9100667	9160986	+	start	30633	Upstream		ENSMUSG00000079659.5	Tmem243	distal_enhancer	0.12361	0
8532	chr5	9111567	9111580	NR2F1_MA0017.2	7.50648	+	chr5	9111462	9112203	Embryo	gene	9100667	9160986	+	start	11165	PeakInsideFeature		ENSMUSG00000079659.5	Tmem243	any_internal	0.1738	0
8533	chr5	9112098	9112111	NR2F1_MA0017.2	9.48546	+	chr5	9111462	9112203	Embryo	gene	9100667	9160986	+	start	11165	PeakInsideFeature		ENSMUSG00000079659.5	Tmem243	any_internal	0.18135	0
8534	chr5	9344886	9344899	NR2F1_MA0017.2	9.11935	+	chr5	9344583	9345547	Embryo	gene	9353758	9354000	+	start	8693	Upstream		ENSMUSG00000086115.1	Gm15733	any_promoter	0.10758	0
8535	chr5	9345368	9345381	NR2F1_MA0017.2	8.37763	-	chr5	9344583	9345547	Embryo	gene	9353758	9354000	+	start	8693	Upstream		ENSMUSG00000086115.1	Gm15733	any_promoter	0.07534	0
8536	chr5	9703095	9703108	NR2F1_MA0017.2	8.7619	+	chr5	9702725	9703997	Embryo	gene	9485540	9725170	-	start	21809	PeakInsideFeature		ENSMUSG00000003974.6	Grm3	any_internal	0.19919	0
8537	chr5	9869395	9869408	NR2F1_MA0017.2	7.74676	-	chr5	9869108	9869409	Embryo												0.10106	0
8538	chr5	12714361	12714374	NR2F1_MA0017.2	11.0887	+	chr5	12714358	12715216	Embryo	gene	12669154	12670728	-	start	44059	Upstream		ENSMUSG00000105237.1	Gm42580	distal_enhancer	0.09447	0
8539	chr5	13314054	13314067	NR2F1_MA0017.2	8.22665	+	chr5	13313975	13314403	Embryo	gene	13125413	13602565	+	center	49800	PeakInsideFeature		ENSMUSG00000028883.17	Sema3a	any_internal	0.14635	0
8540	chr5	13470148	13470161	NR2F1_MA0017.2	7.77955	+	chr5	13470089	13471003	Embryo	gene	13125413	13602565	+	center	106557	PeakInsideFeature		ENSMUSG00000028883.17	Sema3a	any_internal	0.26285	0
8541	chr5	13477803	13477816	NR2F1_MA0017.2	8.85103	+	chr5	13477736	13477965	Embryo	gene	13481027	13484934	+	start	3177	Upstream		ENSMUSG00000105750.1	Gm43130	any_promoter	0.08514	0
8542	chr5	13983293	13983306	NR2F1_MA0017.2	8.53811	+	chr5	13982241	13983364	Embryo	gene	14025275	14256689	+	start	42473	Upstream		ENSMUSG00000063531.7	Sema3e	distal_enhancer	0.07017	0
8543	chr5	14025944	14025957	NR2F1_MA0017.2	8.57197	+	chr5	14025073	14026392	Embryo	gene	14025275	14256689	+	start	457	OverlapStart		ENSMUSG00000063531.7	Sema3e	any_promoter	0.20326	0
8544	chr5	14662221	14662234	NR2F1_MA0017.2	8.59027	-	chr5	14662186	14662485	Embryo	gene	14665648	14667153	+	start	3313	Upstream		ENSMUSG00000105578.1	Gm43663	any_promoter	0.0481	0
8545	chr5	14807268	14807281	NR2F1_MA0017.2	9.21993	-	chr5	14807169	14807702	Embryo	gene	14514917	14863459	+	end	56024	PeakInsideFeature		ENSMUSG00000061601.15	Pclo	any_internal	0.38185	0
8546	chr5	15822980	15822993	NR2F1_MA0017.2	9.28583	-	chr5	15822908	15823331	Embryo	gene	15805563	15806744	+	end	16375	Downstream		ENSMUSG00000105515.1	Gm42454	distal_enhancer	0.08427	0
8547	chr5	15850161	15850174	NR2F1_MA0017.2	8.14007	-	chr5	15850155	15850923	Embryo	gene	15863927	15883829	-	end	13388	Downstream		ENSMUSG00000105185.4	4930519H02Rik	distal_enhancer	0.14722	0
8548	chr5	16122361	16122374	NR2F1_MA0017.2	7.61472	+	chr5	16122225	16122447	Embryo	gene	15934690	16374511	+	center	32264	PeakInsideFeature		ENSMUSG00000040118.15	Cacna2d1	any_internal	0.09845	0
8549	chr5	16225841	16225854	NR2F1_MA0017.2	8.86532	+	chr5	16225295	16225996	Embryo	gene	15934690	16374511	+	center	71045	PeakInsideFeature		ENSMUSG00000040118.15	Cacna2d1	any_internal	0.13646	0
8550	chr5	16310006	16310019	NR2F1_MA0017.2	7.78515	-	chr5	16309464	16310115	Embryo	gene	15934690	16374511	+	end	64722	PeakInsideFeature		ENSMUSG00000040118.15	Cacna2d1	any_internal	0.10463	0
8551	chr5	16532610	16532623	NR2F1_MA0017.2	8.36869	+	chr5	16531356	16532671	Embryo	gene	16553494	16620152	+	start	21481	Upstream		ENSMUSG00000028864.7	Hgf	distal_enhancer	0.17	0
8552	chr5	16553627	16553640	NR2F1_MA0017.2	11.0287	-	chr5	16553066	16554345	Embryo	gene	16553494	16620152	+	start	211	OverlapStart		ENSMUSG00000028864.7	Hgf	any_promoter	0.13288	0
8553	chr5	16554064	16554077	NR2F1_MA0017.2	8.10108	-	chr5	16553066	16554345	Embryo	gene	16553494	16620152	+	start	211	OverlapStart		ENSMUSG00000028864.7	Hgf	any_promoter	0.0732	0
8554	chr5	16947501	16947514	NR2F1_MA0017.2	8.12381	-	chr5	16947455	16947943	Embryo	gene	16981035	16981288	+	start	33336	Upstream		ENSMUSG00000105706.1	Gm42855	distal_enhancer	0.14407	0
8555	chr5	16947871	16947884	NR2F1_MA0017.2	7.54756	-	chr5	16947455	16947943	Embryo	gene	16981035	16981288	+	start	33336	Upstream		ENSMUSG00000105706.1	Gm42855	distal_enhancer	0.08999	0
8556	chr5	16968395	16968408	NR2F1_MA0017.2	8.47745	-	chr5	16967364	16968491	Embryo	gene	16981035	16981288	+	start	13108	Upstream		ENSMUSG00000105706.1	Gm42855	distal_enhancer	0.13413	0
8557	chr5	17053867	17053880	NR2F1_MA0017.2	8.85705	-	chr5	17053813	17054293	Embryo												0.12348	0
8558	chr5	17053968	17053981	NR2F1_MA0017.2	8.05107	-	chr5	17053813	17054293	Embryo												0.11217	0
8559	chr5	17419445	17419458	NR2F1_MA0017.2	10.9522	-	chr5	17419278	17419533	Embryo	gene	17380572	17381699	+	end	37706	Downstream		ENSMUSG00000090750.1	Gm21999	distal_enhancer	0.09082	0
8560	chr5	17497624	17497637	NR2F1_MA0017.2	7.75408	-	chr5	17497600	17497846	Embryo	gene	17493222	17494285	+	end	3438	Downstream		ENSMUSG00000106358.1	Gm7047	distal_enhancer	0.12249	0
8561	chr5	17839810	17839823	NR2F1_MA0017.2	8.76692	+	chr5	17839359	17839866	Embryo	gene	17781689	17888801	-	center	4367	PeakInsideFeature		ENSMUSG00000002944.15	Cd36	any_internal	0.15351	0
8562	chr5	19589587	19589600	NR2F1_MA0017.2	9.829	-	chr5	19589426	19589894	Embryo	gene	19227035	20704792	+	start	362625	PeakInsideFeature		ENSMUSG00000040003.18	Magi2	any_internal	0.04777	0
8563	chr5	19907463	19907476	NR2F1_MA0017.2	8.94443	+	chr5	19907382	19908368	Embryo	gene	19227035	20704792	+	center	58038	PeakInsideFeature		ENSMUSG00000040003.18	Magi2	any_internal	0.34528	0
8564	chr5	19982513	19982526	NR2F1_MA0017.2	8.22769	-	chr5	19981889	19982587	Embryo	gene	19227035	20704792	+	center	16325	PeakInsideFeature		ENSMUSG00000040003.18	Magi2	any_internal	0.11767	0
8565	chr5	19982573	19982586	NR2F1_MA0017.2	8.92695	-	chr5	19981889	19982587	Embryo	gene	19227035	20704792	+	center	16325	PeakInsideFeature		ENSMUSG00000040003.18	Magi2	any_internal	0.07297	0
8566	chr5	20056585	20056598	NR2F1_MA0017.2	8.08078	+	chr5	20056079	20057174	Embryo	gene	19227035	20704792	+	center	90713	PeakInsideFeature		ENSMUSG00000040003.18	Magi2	any_internal	0.2812	0
8567	chr5	20642585	20642598	NR2F1_MA0017.2	7.74121	-	chr5	20642075	20642619	Embryo	gene	19227035	20704792	+	end	62445	PeakInsideFeature		ENSMUSG00000040003.18	Magi2	any_internal	0.14846	0
8568	chr5	20882696	20882709	NR2F1_MA0017.2	8.15401	-	chr5	20881284	20882973	Embryo	gene	20758662	20882124	-	start	4	OverlapStart		ENSMUSG00000039987.15	Phtf2	any_promoter	1.48623	1
8569	chr5	20951960	20951973	NR2F1_MA0017.2	7.78127	+	chr5	20950734	20952236	Embryo	gene	20950988	20956398	+	start	497	OverlapStart		ENSMUSG00000101013.1	A630072M18Rik	any_promoter	1.26017	1
8570	chr5	21034052	21034065	NR2F1_MA0017.2	7.79596	-	chr5	21033430	21034182	Embryo	gene	20986644	21055911	-	center	12529	PeakInsideFeature		ENSMUSG00000028771.13	Ptpn12	any_internal	0.18125	0
8571	chr5	21140006	21140019	NR2F1_MA0017.2	8.53811	-	chr5	21139354	21140284	Embryo	gene	21131075	21132022	+	end	7797	Downstream		ENSMUSG00000106104.1	Gm42660	distal_enhancer	0.18033	0
8572	chr5	21140217	21140230	NR2F1_MA0017.2	11.5756	+	chr5	21139354	21140284	Embryo	gene	21131075	21132022	+	end	7797	Downstream		ENSMUSG00000106104.1	Gm42660	distal_enhancer	0.19941	0
8573	chr5	21188123	21188136	NR2F1_MA0017.2	7.44173	+	chr5	21188028	21188545	Embryo	gene	21186254	21315132	+	start	2032	PeakInsideFeature		ENSMUSG00000039934.12	Gsap	any_internal	0.19058	0
8574	chr5	21271429	21271442	NR2F1_MA0017.2	8.36541	+	chr5	21271402	21271641	Embryo	gene	21186254	21315132	+	center	20828	PeakInsideFeature		ENSMUSG00000039934.12	Gsap	any_internal	0.08191	0
8575	chr5	21424480	21424493	NR2F1_MA0017.2	9.51678	-	chr5	21424126	21425653	Embryo	gene	21424957	21482124	+	start	68	OverlapStart		ENSMUSG00000047221.5	Fam185a	any_promoter	0.35358	0
8576	chr5	21434655	21434668	NR2F1_MA0017.2	7.78127	+	chr5	21434114	21434865	Embryo	gene	21292960	21424677	-	start	9812	Upstream		ENSMUSG00000064280.13	Ccdc146	any_promoter	0.14604	0
8577	chr5	21732230	21732243	NR2F1_MA0017.2	7.80369	-	chr5	21732087	21733337	Embryo	gene	21737140	21757152	+	start	4428	Upstream		ENSMUSG00000029017.13	Pmpcb	any_promoter	0.47549	0
8578	chr5	22267169	22267182	NR2F1_MA0017.2	7.43256	+	chr5	22266630	22267332	Embryo	gene	21884453	22344702	-	start	77721	PeakInsideFeature		ENSMUSG00000042453.14	Reln	any_internal	0.19814	0
8579	chr5	22532806	22532819	NR2F1_MA0017.2	9.79867	+	chr5	22532693	22532944	Embryo	gene	22528320	22529244	-	start	3574	Upstream		ENSMUSG00000084235.2	Gm15421	any_promoter	0.11802	0
8580	chr5	22745628	22745641	NR2F1_MA0017.2	9.32928	+	chr5	22745590	22747110	Embryo	gene	22746058	23275597	+	start	292	OverlapStart		ENSMUSG00000106379.1	Lhfpl3	any_promoter	0.13	0
8581	chr5	22745843	22745856	NR2F1_MA0017.2	8.60752	+	chr5	22745590	22747110	Embryo	gene	22746058	23275597	+	start	292	OverlapStart		ENSMUSG00000106379.1	Lhfpl3	any_promoter	0.25436	0
8582	chr5	22830268	22830281	NR2F1_MA0017.2	7.81224	-	chr5	22829866	22830403	Embryo	gene	22746058	23275597	+	start	84076	PeakInsideFeature		ENSMUSG00000106379.1	Lhfpl3	any_internal	0.2346	0
8583	chr5	23003322	23003335	NR2F1_MA0017.2	8.05216	+	chr5	23003177	23003892	Embryo	gene	22746058	23275597	+	center	7293	PeakInsideFeature		ENSMUSG00000106379.1	Lhfpl3	any_internal	0.15207	0
8584	chr5	23165849	23165862	NR2F1_MA0017.2	9.11424	-	chr5	23165685	23166529	Embryo	gene	22746058	23275597	+	end	109490	PeakInsideFeature		ENSMUSG00000106379.1	Lhfpl3	any_internal	0.09644	0
8585	chr5	23166903	23166916	NR2F1_MA0017.2	7.93634	-	chr5	23166746	23167302	Embryo	gene	22746058	23275597	+	end	108573	PeakInsideFeature		ENSMUSG00000106379.1	Lhfpl3	any_internal	0.07234	0
8586	chr5	23418783	23418796	NR2F1_MA0017.2	8.69056	+	chr5	23418210	23419350	Embryo	gene	23382307	23434269	-	center	10492	PeakInsideFeature		ENSMUSG00000073147.3	5031425E22Rik	any_internal	0.26932	0
8587	chr5	23676517	23676530	NR2F1_MA0017.2	7.83433	-	chr5	23674853	23676560	Embryo	gene	23674738	23675546	-	start	160	OverlapStart		ENSMUSG00000105565.1	Gm43566	any_promoter	0.27192	0
8588	chr5	23787915	23787928	NR2F1_MA0017.2	7.75409	-	chr5	23787272	23788238	Embryo	gene	23787710	23820369	+	start	45	OverlapStart		ENSMUSG00000028999.15	Rint1	any_promoter	0.36654	0
8589	chr5	24077268	24077281	NR2F1_MA0017.2	9.64368	-	chr5	24077081	24077834	Embryo	gene	24085243	24085728	+	start	7786	Upstream		ENSMUSG00000106118.1	Gm18038	any_promoter	0.12103	0
8590	chr5	24266561	24266574	NR2F1_MA0017.2	7.75065	+	chr5	24266466	24267165	Embryo	gene	24256821	24257037	+	end	9778	Downstream		ENSMUSG00000081071.1	Gm9836	distal_enhancer	0.1245	0
8591	chr5	24322446	24322459	NR2F1_MA0017.2	7.92738	+	chr5	24322293	24322508	Embryo	gene	24319588	24351604	-	end	2812	PeakInsideFeature		ENSMUSG00000038319.14	Kcnh2	any_internal	0.10678	0
8592	chr5	24344190	24344203	NR2F1_MA0017.2	8.64692	-	chr5	24344083	24345120	Embryo	gene	24319588	24351604	-	start	7003	PeakInsideFeature		ENSMUSG00000038319.14	Kcnh2	any_internal	0.16791	0
8593	chr5	24387631	24387644	NR2F1_MA0017.2	7.90535	+	chr5	24387261	24388220	Embryo	gene	24366191	24383614	-	start	4126	Upstream		ENSMUSG00000086769.7	Gm15587	any_promoter	0.17309	0
8594	chr5	24394195	24394208	NR2F1_MA0017.2	8.33581	+	chr5	24393902	24395134	Embryo	gene	24393662	24410054	+	start	856	PeakInsideFeature		ENSMUSG00000028973.18	Abcb8	any_promoter	0.37009	0
8595	chr5	24424051	24424064	NR2F1_MA0017.2	8.86882	-	chr5	24423210	24424413	Embryo	gene	24423836	24440950	+	start	25	OverlapStart		ENSMUSG00000028962.14	Slc4a2	any_promoter	0.33712	0
8596	chr5	24424101	24424114	NR2F1_MA0017.2	8.22665	-	chr5	24423210	24424413	Embryo	gene	24423836	24440950	+	start	25	OverlapStart		ENSMUSG00000028962.14	Slc4a2	any_promoter	0.3929	0
8597	chr5	24551324	24551337	NR2F1_MA0017.2	9.01692	-	chr5	24550532	24551968	Embryo	gene	24543431	24556809	-	center	1130	PeakInsideFeature		ENSMUSG00000038199.12	4931409K22Rik	any_internal	0.36884	0
8598	chr5	24639402	24639415	NR2F1_MA0017.2	9.74444	-	chr5	24639054	24639421	Embryo	gene	24645452	24648860	+	start	6215	Upstream		ENSMUSG00000038165.8	1700022A21Rik	any_promoter	0.08064	0
8599	chr5	24774971	24774984	NR2F1_MA0017.2	9.51789	+	chr5	24774600	24775140	Embryo	gene	24751002	24758008	-	start	16862	Upstream		ENSMUSG00000038135.4	Crygn	distal_enhancer	0.09376	0
8600	chr5	24860950	24860963	NR2F1_MA0017.2	8.73974	-	chr5	24860559	24861537	Embryo	gene	24862743	25100642	-	end	1695	Downstream		ENSMUSG00000028944.14	Prkag2	distal_enhancer	0.2536	0
8601	chr5	24995787	24995800	NR2F1_MA0017.2	8.49333	+	chr5	24995501	24996165	Embryo	gene	24985841	24998168	+	end	2335	PeakInsideFeature		ENSMUSG00000059631.6	1500035N22Rik	any_internal	0.08772	0
8602	chr5	25223050	25223063	NR2F1_MA0017.2	8.07121	-	chr5	25222288	25223569	Embryo	gene	25222847	25223153	-	start	225	FeatureInsidePeak		ENSMUSG00000054116.1	E130116L18Rik	any_promoter	0.5558	0
8603	chr5	25499659	25499672	NR2F1_MA0017.2	7.97591	-	chr5	25497793	25500045	Embryo	gene	25271797	25498783	-	start	136	OverlapStart		ENSMUSG00000038056.15	Kmt2c	any_promoter	1.12508	1
8604	chr5	25832077	25832090	NR2F1_MA0017.2	7.70633	-	chr5	25831510	25832346	Embryo	gene	25759996	25850688	+	end	18760	PeakInsideFeature		ENSMUSG00000056367.14	Actr3b	any_internal	0.11231	0
8605	chr5	26210954	26210967	NR2F1_MA0017.2	8.40899	-	chr5	26210765	26211585	Embryo	gene	26257690	26264308	+	start	46515	Upstream		ENSMUSG00000059645.6	Gm7361	distal_enhancer	0.06192	0
8606	chr5	26374476	26374489	NR2F1_MA0017.2	8.59582	-	chr5	26374247	26374968	Embryo	gene	26355417	26357230	+	end	17377	Downstream		ENSMUSG00000105786.1	Gm18957	distal_enhancer	0.13105	0
8607	chr5	26945885	26945898	NR2F1_MA0017.2	7.56188	+	chr5	26945185	26946193	Embryo	gene	26817202	27727505	+	start	128487	PeakInsideFeature		ENSMUSG00000061576.15	Dpp6	any_internal	0.18238	0
8608	chr5	26991997	26992010	NR2F1_MA0017.2	9.82888	-	chr5	26991387	26992192	Embryo	gene	26817202	27727505	+	start	174587	PeakInsideFeature		ENSMUSG00000061576.15	Dpp6	any_internal	0.17667	0
8609	chr5	27261497	27261510	NR2F1_MA0017.2	10.2705	-	chr5	27261422	27262864	Embryo	gene	26817202	27727505	+	center	10210	PeakInsideFeature		ENSMUSG00000061576.15	Dpp6	any_internal	0.14971	0
8610	chr5	27348858	27348871	NR2F1_MA0017.2	7.40283	+	chr5	27348471	27348892	Embryo	gene	26817202	27727505	+	center	76328	PeakInsideFeature		ENSMUSG00000061576.15	Dpp6	any_internal	0.10372	0
8611	chr5	27545068	27545081	NR2F1_MA0017.2	8.34984	+	chr5	27544818	27545609	Embryo	gene	26817202	27727505	+	end	182292	PeakInsideFeature		ENSMUSG00000061576.15	Dpp6	any_internal	0.1892	0
8612	chr5	27685426	27685439	NR2F1_MA0017.2	8.63931	+	chr5	27684947	27685461	Embryo	gene	26817202	27727505	+	end	42301	PeakInsideFeature		ENSMUSG00000061576.15	Dpp6	any_internal	0.08632	0
8613	chr5	27732184	27732197	NR2F1_MA0017.2	9.78606	-	chr5	27732017	27732217	Embryo	gene	26817202	27727505	+	end	4612	Downstream		ENSMUSG00000061576.15	Dpp6	distal_enhancer	0.09351	0
8614	chr5	27995257	27995270	NR2F1_MA0017.2	8.2095	-	chr5	27994969	27995910	Embryo	gene	27999997	28001306	-	end	4558	Downstream		ENSMUSG00000104777.1	Gm4865	distal_enhancer	0.09908	0
8615	chr5	28071303	28071316	NR2F1_MA0017.2	8.56993	+	chr5	28070453	28072544	Embryo	gene	28071362	28078662	+	start	136	OverlapStart		ENSMUSG00000045294.11	Insig1	any_promoter	4.19678	1
8616	chr5	28071952	28071965	NR2F1_MA0017.2	8.66006	+	chr5	28070453	28072544	Embryo	gene	28071362	28078662	+	start	136	OverlapStart		ENSMUSG00000045294.11	Insig1	any_promoter	1.54657	1
8617	chr5	28124752	28124765	NR2F1_MA0017.2	7.84905	-	chr5	28124424	28125200	Embryo	gene	28165693	28172166	+	start	40881	Upstream		ENSMUSG00000039095.8	En2	distal_enhancer	0.07693	0
8618	chr5	28451839	28451852	NR2F1_MA0017.2	7.74965	-	chr5	28450852	28451931	Embryo	gene	28458273	28933995	+	start	6882	Upstream		ENSMUSG00000097726.7	9530036O11Rik	any_promoter	0.11255	0
8619	chr5	29607162	29607175	NR2F1_MA0017.2	8.16599	-	chr5	29606608	29607219	Embryo	gene	29569241	29676092	+	center	15753	PeakInsideFeature		ENSMUSG00000039000.8	Ube3c	any_internal	0.06645	0
8620	chr5	29736523	29736536	NR2F1_MA0017.2	8.82249	+	chr5	29735437	29736646	Embryo	gene	29735636	29735936	-	start	105	FeatureInsidePeak		ENSMUSG00000053121.3	Gm5129	any_promoter	0.25808	0
8621	chr5	30073167	30073180	NR2F1_MA0017.2	10.8287	+	chr5	30072728	30073943	Embryo	gene	30058201	30073617	-	start	282	OverlapStart		ENSMUSG00000025747.12	Tyms	any_promoter	0.15911	0
8622	chr5	30232403	30232416	NR2F1_MA0017.2	8.05602	-	chr5	30231946	30233323	Embryo	gene	30232580	30272427	+	start	54	OverlapStart		ENSMUSG00000075703.15	Ept1	any_promoter	2.27019	1
8623	chr5	30587331	30587344	NR2F1_MA0017.2	9.0841	+	chr5	30587286	30589149	Embryo	gene	30588169	30625271	+	start	48	OverlapStart		ENSMUSG00000049265.7	Kcnk3	any_promoter	0.12765	0
8624	chr5	30647914	30647927	NR2F1_MA0017.2	7.47356	+	chr5	30647322	30648489	Embryo	gene	30647932	30659729	+	start	27	OverlapStart		ENSMUSG00000029175.17	Slc35f6	any_promoter	0.76797	1
8625	chr5	30666494	30666507	NR2F1_MA0017.2	8.51555	+	chr5	30666118	30667261	Embryo	gene	30666776	30674830	+	start	87	OverlapStart		ENSMUSG00000029177.9	Cenpa	any_promoter	0.16921	0
8626	chr5	30815475	30815488	NR2F1_MA0017.2	7.57376	+	chr5	30814102	30815527	Embryo	gene	30814640	30866106	+	start	174	OverlapStart		ENSMUSG00000029166.14	Mapre3	any_promoter	0.11817	0
8627	chr5	30889241	30889254	NR2F1_MA0017.2	8.79754	-	chr5	30887276	30889504	Embryo	gene	30888693	30906965	+	start	303	OverlapStart		ENSMUSG00000029165.16	Agbl5	any_promoter	0.29212	0
8628	chr5	30908473	30908486	NR2F1_MA0017.2	7.84332	+	chr5	30907191	30908709	Embryo	gene	30905884	30907788	-	start	162	OverlapStart		ENSMUSG00000038803.7	Ost4	any_promoter	0.17157	0
8629	chr5	30921124	30921137	NR2F1_MA0017.2	12.2706	-	chr5	30921098	30922188	Embryo	gene	30921430	30931248	+	start	213	OverlapStart		ENSMUSG00000029162.15	Khk	any_promoter	0.20388	0
8630	chr5	31154115	31154128	NR2F1_MA0017.2	8.61276	+	chr5	31153578	31154627	Embryo	gene	31140653	31154251	-	start	149	OverlapStart		ENSMUSG00000107283.3	Mpv17	any_promoter	0.26409	0
8631	chr5	31201978	31201991	NR2F1_MA0017.2	11.2145	-	chr5	31201644	31202984	Embryo	gene	31198980	31202303	-	start	11	OverlapStart		ENSMUSG00000043059.16	Zfp513	any_promoter	0.35833	0
8632	chr5	31202740	31202753	NR2F1_MA0017.2	7.61557	+	chr5	31201644	31202984	Embryo	gene	31198980	31202303	-	start	11	OverlapStart		ENSMUSG00000043059.16	Zfp513	any_promoter	0.37841	0
8633	chr5	31241589	31241602	NR2F1_MA0017.2	10.2702	-	chr5	31240441	31241748	Embryo	gene	31240674	31241232	-	start	138	FeatureInsidePeak		ENSMUSG00000055424.3	Gm9970	any_promoter	0.34944	0
8634	chr5	31291132	31291145	NR2F1_MA0017.2	7.48636	+	chr5	31290747	31291643	Embryo	gene	31253276	31291116	-	start	79	OverlapStart		ENSMUSG00000038564.10	Ift172	any_promoter	1.76297	1
8635	chr5	31527530	31527543	NR2F1_MA0017.2	7.75327	+	chr5	31526413	31527580	Embryo	gene	31526994	31556932	+	start	2	OverlapStart		ENSMUSG00000029141.16	Slc4a1ap	any_promoter	0.097	0
8636	chr5	31590183	31590196	NR2F1_MA0017.2	7.69196	+	chr5	31589762	31590335	Embryo	gene	31596934	31664384	+	start	6886	Upstream		ENSMUSG00000106918.3	Mrpl33	any_promoter	0.11542	0
8637	chr5	31596611	31596624	NR2F1_MA0017.2	9.15544	+	chr5	31596474	31596954	Embryo	gene	31596934	31664384	+	start	220	OverlapStart		ENSMUSG00000106918.3	Mrpl33	any_promoter	0.04981	0
8638	chr5	31698644	31698657	NR2F1_MA0017.2	9.0328	-	chr5	31697218	31698763	Embryo	gene	31697683	32084962	+	start	307	OverlapStart		ENSMUSG00000052139.18	Bre	any_promoter	0.27663	0
8639	chr5	32273020	32273033	NR2F1_MA0017.2	7.37767	-	chr5	32272486	32273131	Embryo	gene	32232707	32366520	+	center	26805	PeakInsideFeature		ENSMUSG00000029134.14	Plb1	any_internal	0.08175	0
8640	chr5	32458507	32458520	NR2F1_MA0017.2	8.87709	+	chr5	32458450	32459742	Embryo	gene	32458842	32517433	+	start	254	OverlapStart		ENSMUSG00000014956.15	Ppp1cb	any_promoter	0.45267	0
8641	chr5	32610966	32610979	NR2F1_MA0017.2	9.61453	-	chr5	32610597	32611798	Embryo	gene	32611170	32687057	+	start	27	OverlapStart		ENSMUSG00000014932.15	Yes1	any_promoter	0.38286	0
8642	chr5	32864014	32864027	NR2F1_MA0017.2	9.64306	-	chr5	32863160	32864284	Embryo	gene	32863700	32994236	+	start	22	OverlapStart		ENSMUSG00000037426.17	Depdc5	any_promoter	0.19744	0
8643	chr5	32864200	32864213	NR2F1_MA0017.2	8.86626	-	chr5	32863160	32864284	Embryo	gene	32863700	32994236	+	start	22	OverlapStart		ENSMUSG00000037426.17	Depdc5	any_promoter	0.15312	0
8644	chr5	33782328	33782341	NR2F1_MA0017.2	10.2735	+	chr5	33781985	33783407	Embryo	gene	33739672	33782817	-	start	121	OverlapStart		ENSMUSG00000005299.6	Letm1	any_promoter	0.37398	0
8645	chr5	33899055	33899068	NR2F1_MA0017.2	8.04821	-	chr5	33898759	33899087	Embryo	gene	33898909	33898971	-	start	48	FeatureInsidePeak		ENSMUSG00000098830.1	Mir7024	any_promoter	0.07732	0
8646	chr5	33935736	33935749	NR2F1_MA0017.2	8.38997	+	chr5	33935713	33936999	Embryo	gene	33897915	33936413	-	start	57	OverlapStart		ENSMUSG00000029111.7	Nelfa	any_promoter	0.26051	0
8647	chr5	33995700	33995713	NR2F1_MA0017.2	7.9145	-	chr5	33995607	33997742	Embryo	gene	33995983	34005916	+	start	691	OverlapStart		ENSMUSG00000048142.9	Nat8l	any_promoter	0.37164	0
8648	chr5	33995822	33995835	NR2F1_MA0017.2	7.80742	-	chr5	33995607	33997742	Embryo	gene	33995983	34005916	+	start	691	OverlapStart		ENSMUSG00000048142.9	Nat8l	any_promoter	0.3161	0
8649	chr5	34242942	34242955	NR2F1_MA0017.2	7.59691	-	chr5	34242708	34242987	Embryo	gene	34194892	34288449	-	center	1177	PeakInsideFeature		ENSMUSG00000037224.15	Zfyve28	any_internal	0.07577	0
8650	chr5	34369449	34369462	NR2F1_MA0017.2	7.83433	+	chr5	34369089	34370138	Embryo	gene	34369932	34486456	+	start	319	OverlapStart		ENSMUSG00000037210.16	Fam193a	any_promoter	1.04439	1
8651	chr5	34643062	34643075	NR2F1_MA0017.2	8.60007	+	chr5	34642883	34643439	Embryo	gene	34633641	34637212	-	start	5949	Upstream		ENSMUSG00000001082.12	Mfsd10	any_promoter	0.07564	0
8652	chr5	34903314	34903327	NR2F1_MA0017.2	7.71733	-	chr5	34903038	34903362	Embryo	gene	34908011	34923839	+	start	4811	Upstream		ENSMUSG00000051246.2	Msantd1	any_promoter	0.09177	0
8653	chr5	34941967	34941980	NR2F1_MA0017.2	7.94916	-	chr5	34941826	34942084	Embryo	gene	34949444	35039644	+	start	7489	Upstream		ENSMUSG00000029101.14	Rgs12	any_promoter	0.11945	0
8654	chr5	35043562	35043575	NR2F1_MA0017.2	9.74154	-	chr5	35042896	35043831	Embryo	gene	35031869	35033445	-	start	9918	Upstream		ENSMUSG00000107040.1	Gm43791	any_promoter	0.14481	0
8655	chr5	35071311	35071324	NR2F1_MA0017.2	10.647	-	chr5	35070914	35071470	Embryo	gene	35056765	35087839	+	center	1110	PeakInsideFeature		ENSMUSG00000044716.12	Dok7	any_internal	0.09176	0
8656	chr5	35267999	35268012	NR2F1_MA0017.2	7.58214	-	chr5	35267363	35268298	Embryo	gene	35278318	35281763	+	start	10488	Upstream		ENSMUSG00000045318.6	Adra2c	distal_enhancer	0.13766	0
8657	chr5	35268036	35268049	NR2F1_MA0017.2	7.53288	-	chr5	35267363	35268298	Embryo	gene	35278318	35281763	+	start	10488	Upstream		ENSMUSG00000045318.6	Adra2c	distal_enhancer	0.10065	0
8658	chr5	35314362	35314375	NR2F1_MA0017.2	8.6054	+	chr5	35313270	35314849	Embryo	gene	35278318	35281763	+	end	32296	Downstream		ENSMUSG00000045318.6	Adra2c	distal_enhancer	0.12995	0
8659	chr5	35530915	35530928	NR2F1_MA0017.2	7.59094	+	chr5	35530589	35531222	Embryo	gene	35502217	35525698	-	start	5207	Upstream		ENSMUSG00000036596.6	Cpz	any_promoter	0.05068	0
8660	chr5	35713836	35713849	NR2F1_MA0017.2	9.49208	-	chr5	35713725	35714416	Embryo	gene	35722554	35724485	+	start	8484	Upstream		ENSMUSG00000087703.1	Gm15650	any_promoter	0.41716	0
8661	chr5	36040692	36040705	NR2F1_MA0017.2	8.35143	-	chr5	36040509	36041551	Embryo	gene	36017179	36398139	-	end	23851	PeakInsideFeature		ENSMUSG00000029093.14	Sorcs2	any_internal	0.0953	0
8662	chr5	36259963	36259976	NR2F1_MA0017.2	11.0204	-	chr5	36259335	36260220	Embryo	gene	36017179	36398139	-	center	52118	PeakInsideFeature		ENSMUSG00000029093.14	Sorcs2	any_internal	0.12859	0
8663	chr5	36465618	36465631	NR2F1_MA0017.2	7.46986	+	chr5	36464411	36465653	Embryo	gene	36464997	36474080	+	start	35	OverlapStart		ENSMUSG00000029198.3	Grpel1	any_promoter	0.1508	0
8664	chr5	36582545	36582558	NR2F1_MA0017.2	8.06139	-	chr5	36581339	36582868	Embryo	gene	36490603	36593276	-	start	11173	PeakInsideFeature		ENSMUSG00000029192.17	Tbc1d14	any_internal	0.44861	0
8665	chr5	36924394	36924407	NR2F1_MA0017.2	9.88071	-	chr5	36923552	36924661	Embryo	gene	36868512	36955078	+	center	12311	PeakInsideFeature		ENSMUSG00000029120.10	Ppp2r2c	any_internal	0.098	0
8666	chr5	36945412	36945425	NR2F1_MA0017.2	8.42221	+	chr5	36945053	36945963	Embryo	gene	36868512	36955078	+	end	9570	PeakInsideFeature		ENSMUSG00000029120.10	Ppp2r2c	any_internal	0.36066	0
8667	chr5	37289119	37289132	NR2F1_MA0017.2	8.9747	-	chr5	37288473	37289536	Embryo	gene	37289097	37336894	-	end	93	OverlapEnd		ENSMUSG00000029122.11	Evc	any_internal	0.15623	0
8668	chr5	37338171	37338184	NR2F1_MA0017.2	8.53211	-	chr5	37338124	37338851	Embryo	gene	37338498	37425055	+	start	11	OverlapStart		ENSMUSG00000050248.11	Evc2	any_promoter	0.10761	0
8669	chr5	37752256	37752269	NR2F1_MA0017.2	10.1038	+	chr5	37752196	37752862	Embryo	gene	37735518	37739820	+	end	12709	Downstream		ENSMUSG00000062329.4	Cytl1	distal_enhancer	0.10035	0
8670	chr5	38343220	38343233	NR2F1_MA0017.2	8.57345	-	chr5	38343193	38343431	Embryo	gene	38344434	38349197	+	start	1122	Upstream		ENSMUSG00000106932.1	4930487D11Rik	any_promoter	0.10126	0
8671	chr5	38366854	38366867	NR2F1_MA0017.2	7.80691	+	chr5	38366514	38367468	Embryo	gene	38349272	38503143	-	end	17719	PeakInsideFeature		ENSMUSG00000005107.13	Slc2a9	any_internal	0.15793	0
8672	chr5	38403828	38403841	NR2F1_MA0017.2	8.27016	+	chr5	38403754	38404422	Embryo	gene	38349272	38503143	-	center	22119	PeakInsideFeature		ENSMUSG00000005107.13	Slc2a9	any_internal	0.09736	0
8673	chr5	38418697	38418710	NR2F1_MA0017.2	9.71408	+	chr5	38418382	38419200	Embryo	gene	38349272	38503143	-	center	7416	PeakInsideFeature		ENSMUSG00000005107.13	Slc2a9	any_internal	0.10297	0
8674	chr5	38538743	38538756	NR2F1_MA0017.2	7.68304	+	chr5	38538374	38538826	Embryo	gene	38546457	38546593	+	start	7857	Upstream		ENSMUSG00000064419.1	Gm22249	any_promoter	0.14258	0
8675	chr5	38871899	38871912	NR2F1_MA0017.2	9.27482	-	chr5	38871681	38872131	Embryo	gene	38706461	38876812	-	start	4906	PeakInsideFeature		ENSMUSG00000039315.15	Clnk	any_internal	0.09956	0
8676	chr5	38882085	38882098	NR2F1_MA0017.2	7.69865	+	chr5	38881672	38882931	Embryo	gene	38706461	38876812	-	start	5489	Upstream		ENSMUSG00000039315.15	Clnk	any_promoter	0.31447	0
8677	chr5	39856527	39856540	NR2F1_MA0017.2	7.73988	+	chr5	39855781	39857551	Embryo												0.18994	0
8678	chr5	40734484	40734497	NR2F1_MA0017.2	8.54744	+	chr5	40733989	40734771	Embryo												0.13478	0
8679	chr5	40952674	40952687	NR2F1_MA0017.2	9.21166	-	chr5	40952509	40953456	Embryo												0.14233	0
8680	chr5	41645943	41645956	NR2F1_MA0017.2	11.1683	+	chr5	41645448	41646002	Embryo	gene	41624975	41708157	-	end	20750	PeakInsideFeature		ENSMUSG00000029128.12	Rab28	any_internal	0.11307	0
8681	chr5	41889378	41889391	NR2F1_MA0017.2	8.14007	+	chr5	41888849	41889570	Embryo	gene	41891341	41891423	+	start	2132	Upstream		ENSMUSG00000098264.1	Mir6414	any_promoter	0.10721	0
8682	chr5	42067516	42067529	NR2F1_MA0017.2	7.50295	-	chr5	42067148	42068658	Embryo	gene	42067959	42216798	+	start	56	OverlapStart		ENSMUSG00000067285.4	Gm16223	any_promoter	0.2051	0
8683	chr5	43094628	43094641	NR2F1_MA0017.2	8.22699	+	chr5	43093961	43094841	Embryo	gene	43059254	43060883	+	end	33518	Downstream		ENSMUSG00000105416.1	Gm42553	distal_enhancer	0.14506	0
8684	chr5	43232839	43232852	NR2F1_MA0017.2	8.96187	-	chr5	43232465	43235303	Embryo	gene	43233169	43289724	+	start	715	OverlapStart		ENSMUSG00000039782.14	Cpeb2	any_promoter	3.01641	1
8685	chr5	43233355	43233368	NR2F1_MA0017.2	8.08258	-	chr5	43232465	43235303	Embryo	gene	43233169	43289724	+	start	715	OverlapStart		ENSMUSG00000039782.14	Cpeb2	any_promoter	1.22292	1
8686	chr5	43234995	43235008	NR2F1_MA0017.2	8.83511	+	chr5	43232465	43235303	Embryo	gene	43233169	43289724	+	start	715	OverlapStart		ENSMUSG00000039782.14	Cpeb2	any_promoter	0.40612	0
8687	chr5	43391927	43391940	NR2F1_MA0017.2	7.42401	+	chr5	43391685	43391971	Embryo	gene	43376446	43379637	+	end	12191	Downstream		ENSMUSG00000107244.1	Gm43699	distal_enhancer	0.12506	0
8688	chr5	43393152	43393165	NR2F1_MA0017.2	9.64043	-	chr5	43392948	43393411	Embryo	gene	43376446	43379637	+	end	13542	Downstream		ENSMUSG00000107244.1	Gm43699	distal_enhancer	0.18606	0
8689	chr5	43662344	43662357	NR2F1_MA0017.2	7.57582	-	chr5	43662269	43663560	Embryo	gene	43662345	43740972	+	start	569	OverlapStart		ENSMUSG00000039765.15	Cc2d2a	any_promoter	0.15349	0
8690	chr5	43990266	43990279	NR2F1_MA0017.2	9.91916	-	chr5	43990071	43990410	Embryo	gene	43978857	43981779	-	start	8461	Upstream		ENSMUSG00000048373.8	Fgfbp1	any_promoter	0.04381	0
8691	chr5	44227301	44227314	NR2F1_MA0017.2	9.60362	-	chr5	44226088	44227488	Embryo	gene	44175153	44226626	-	start	162	OverlapStart		ENSMUSG00000046985.11	Tapt1	any_promoter	0.22714	0
8692	chr5	44799467	44799480	NR2F1_MA0017.2	9.19902	+	chr5	44799139	44800480	Embryo	gene	44472131	44799680	-	start	129	OverlapStart		ENSMUSG00000039706.11	Ldb2	any_promoter	0.25768	0
8693	chr5	44917303	44917316	NR2F1_MA0017.2	10.3375	+	chr5	44917294	44918080	Embryo	gene	44865148	44877138	+	end	40549	Downstream		ENSMUSG00000106656.1	Gm42750	distal_enhancer	0.11941	0
8694	chr5	44917709	44917722	NR2F1_MA0017.2	8.55279	-	chr5	44917294	44918080	Embryo	gene	44865148	44877138	+	end	40549	Downstream		ENSMUSG00000106656.1	Gm42750	distal_enhancer	0.13579	0
8695	chr5	45196038	45196051	NR2F1_MA0017.2	7.50648	+	chr5	45195852	45196942	Embryo	gene	45192668	45251929	-	end	3729	PeakInsideFeature		ENSMUSG00000104781.1	Gm43303	any_internal	0.11511	0
8696	chr5	45254046	45254059	NR2F1_MA0017.2	8.8534	+	chr5	45253928	45254279	Embryo	gene	45192668	45251929	-	start	2174	Upstream		ENSMUSG00000104781.1	Gm43303	any_promoter	0.07416	0
8697	chr5	45449700	45449713	NR2F1_MA0017.2	8.18577	+	chr5	45449441	45451237	Embryo	gene	45434020	45450236	-	start	103	OverlapStart		ENSMUSG00000015806.12	Qdpr	any_promoter	0.30909	0
8698	chr5	45510035	45510048	NR2F1_MA0017.2	7.36521	-	chr5	45509856	45510391	Embryo	gene	45493373	45512691	+	end	2568	PeakInsideFeature		ENSMUSG00000039682.12	Lap3	any_internal	0.04354	0
8699	chr5	45595750	45595763	NR2F1_MA0017.2	9.78225	+	chr5	45595395	45596466	Embryo	gene	45529704	45639614	-	center	11271	PeakInsideFeature		ENSMUSG00000015879.8	Fam184b	any_internal	0.60243	0
8700	chr5	45640000	45640013	NR2F1_MA0017.2	7.79273	-	chr5	45638409	45640287	Embryo	gene	45529704	45639614	-	start	266	OverlapStart		ENSMUSG00000015879.8	Fam184b	any_promoter	0.15527	0
8701	chr5	45640059	45640072	NR2F1_MA0017.2	10.6763	+	chr5	45638409	45640287	Embryo	gene	45529704	45639614	-	start	266	OverlapStart		ENSMUSG00000015879.8	Fam184b	any_promoter	0.14336	0
8702	chr5	46033172	46033185	NR2F1_MA0017.2	7.44908	-	chr5	46033104	46033676	Embryo												0.10459	0
8703	chr5	46232943	46232956	NR2F1_MA0017.2	7.59706	-	chr5	46232711	46233151	Embryo												0.20841	0
8704	chr5	46347669	46347682	NR2F1_MA0017.2	7.37197	+	chr5	46347127	46347969	Embryo												0.30531	0
8705	chr5	46403215	46403228	NR2F1_MA0017.2	9.48333	+	chr5	46403048	46403249	Embryo	gene	46414343	46414614	+	start	11195	Upstream		ENSMUSG00000067321.5	Gm7931	distal_enhancer	0.0784	0
8706	chr5	46432171	46432184	NR2F1_MA0017.2	9.02275	+	chr5	46431886	46432213	Embryo	gene	46414343	46414614	+	end	17435	Downstream		ENSMUSG00000067321.5	Gm7931	distal_enhancer	0.09287	0
8707	chr5	46831148	46831161	NR2F1_MA0017.2	8.90865	+	chr5	46830784	46831583	Embryo	gene	46794679	46796533	+	end	34650	Downstream		ENSMUSG00000107113.1	Gm43092	distal_enhancer	0.14633	0
8708	chr5	46961183	46961196	NR2F1_MA0017.2	8.47111	-	chr5	46960879	46961205	Embryo												0.10284	0
8709	chr5	47274046	47274059	NR2F1_MA0017.2	9.33359	-	chr5	47273964	47274261	Embryo												0.08272	0
8710	chr5	47446787	47446800	NR2F1_MA0017.2	9.8503	-	chr5	47446374	47446910	Embryo												0.15302	0
8711	chr5	47984226	47984239	NR2F1_MA0017.2	7.71098	-	chr5	47982794	47984540	Embryo	gene	47983137	48307733	+	start	530	OverlapStart		ENSMUSG00000031558.15	Slit2	any_promoter	0.31889	0
8712	chr5	48943069	48943082	NR2F1_MA0017.2	7.55327	-	chr5	48942769	48943165	Embryo	gene	48389501	49524907	-	center	14237	PeakInsideFeature		ENSMUSG00000029088.16	Kcnip4	any_internal	0.11231	0
8713	chr5	49150675	49150688	NR2F1_MA0017.2	7.5975	+	chr5	49149759	49150936	Embryo	gene	48389501	49524907	-	center	193143	PeakInsideFeature		ENSMUSG00000029088.16	Kcnip4	any_internal	0.44454	0
8714	chr5	49350297	49350310	NR2F1_MA0017.2	9.85261	-	chr5	49350214	49351051	Embryo	gene	48389501	49524907	-	start	174275	PeakInsideFeature		ENSMUSG00000029088.16	Kcnip4	any_internal	0.08036	0
8715	chr5	49460658	49460671	NR2F1_MA0017.2	9.61575	-	chr5	49460607	49461234	Embryo	gene	48389501	49524907	-	start	63987	PeakInsideFeature		ENSMUSG00000029088.16	Kcnip4	any_internal	0.17232	0
8716	chr5	50034436	50034449	NR2F1_MA0017.2	8.58473	+	chr5	50034183	50034495	Embryo	gene	49959955	50059006	-	start	24667	PeakInsideFeature		ENSMUSG00000029090.12	Adgra3	any_internal	0.13985	0
8717	chr5	50697823	50697836	NR2F1_MA0017.2	9.71496	+	chr5	50697655	50698319	Embryo	gene	50543641	50689221	+	end	8766	Downstream		ENSMUSG00000105320.1	Gm43016	distal_enhancer	0.11634	0
8718	chr5	51432381	51432394	NR2F1_MA0017.2	8.41009	+	chr5	51432228	51433287	Embryo	gene	51454249	51567726	-	end	21492	Downstream		ENSMUSG00000029167.13	Ppargc1a	distal_enhancer	0.07303	0
8719	chr5	51552655	51552668	NR2F1_MA0017.2	8.02712	-	chr5	51552240	51553143	Embryo	gene	51454249	51567726	-	start	15035	PeakInsideFeature		ENSMUSG00000029167.13	Ppargc1a	any_internal	0.33961	0
8720	chr5	52052248	52052261	NR2F1_MA0017.2	7.42401	-	chr5	52051638	52052297	Embryo	gene	52079887	52082332	-	end	27920	Downstream		ENSMUSG00000106292.1	Gm43174	distal_enhancer	0.09974	0
8721	chr5	52064892	52064905	NR2F1_MA0017.2	7.699	+	chr5	52064871	52065472	Embryo	gene	52079887	52082332	-	end	14716	Downstream		ENSMUSG00000106292.1	Gm43174	distal_enhancer	0.08601	0
8722	chr5	52360439	52360452	NR2F1_MA0017.2	9.72836	+	chr5	52360236	52360610	Embryo	gene	52363790	52371418	+	start	3367	Upstream		ENSMUSG00000072941.5	Sod3	any_promoter	0.09572	0
8723	chr5	52376314	52376327	NR2F1_MA0017.2	9.32928	-	chr5	52375975	52376673	Embryo	gene	52374650	52471521	-	end	1674	PeakInsideFeature		ENSMUSG00000045790.9	Ccdc149	any_internal	0.11987	0
8724	chr5	52565379	52565392	NR2F1_MA0017.2	9.54545	+	chr5	52565278	52566817	Embryo	gene	52533516	52566462	-	start	415	OverlapStart		ENSMUSG00000039252.11	Lgi2	any_promoter	0.19485	0
8725	chr5	52566457	52566470	NR2F1_MA0017.2	7.45649	-	chr5	52565278	52566817	Embryo	gene	52533516	52566462	-	start	415	OverlapStart		ENSMUSG00000039252.11	Lgi2	any_promoter	0.22479	0
8726	chr5	53152114	53152127	NR2F1_MA0017.2	8.23381	+	chr5	53151419	53152248	Embryo	gene	53107082	53213927	-	center	8671	PeakInsideFeature		ENSMUSG00000029189.10	Sel1l3	any_internal	0.29917	0
8727	chr5	53192964	53192977	NR2F1_MA0017.2	10.647	-	chr5	53192943	53193275	Embryo	gene	53107082	53213927	-	start	20818	PeakInsideFeature		ENSMUSG00000029189.10	Sel1l3	any_internal	0.11755	0
8728	chr5	53213332	53213345	NR2F1_MA0017.2	7.44356	+	chr5	53212693	53214509	Embryo	gene	53107082	53213927	-	start	326	OverlapStart		ENSMUSG00000029189.10	Sel1l3	any_promoter	0.21126	0
8729	chr5	53214046	53214059	NR2F1_MA0017.2	8.5673	-	chr5	53212693	53214509	Embryo	gene	53107082	53213927	-	start	326	OverlapStart		ENSMUSG00000029189.10	Sel1l3	any_promoter	0.23977	0
8730	chr5	53266911	53266924	NR2F1_MA0017.2	9.07643	+	chr5	53266616	53267852	Embryo	gene	53267082	53278540	+	start	152	OverlapStart		ENSMUSG00000061461.11	Smim20	any_promoter	0.36638	0
8731	chr5	53267359	53267372	NR2F1_MA0017.2	8.2396	-	chr5	53266616	53267852	Embryo	gene	53267082	53278540	+	start	152	OverlapStart		ENSMUSG00000061461.11	Smim20	any_promoter	0.71626	1
8732	chr5	53267530	53267543	NR2F1_MA0017.2	8.08639	-	chr5	53266616	53267852	Embryo	gene	53267082	53278540	+	start	152	OverlapStart		ENSMUSG00000061461.11	Smim20	any_promoter	0.31367	0
8733	chr5	53267597	53267610	NR2F1_MA0017.2	7.61557	+	chr5	53266616	53267852	Embryo	gene	53267082	53278540	+	start	152	OverlapStart		ENSMUSG00000061461.11	Smim20	any_promoter	0.27146	0
8734	chr5	53471128	53471141	NR2F1_MA0017.2	9.21993	-	chr5	53470664	53471392	Embryo	gene	53466151	53657362	+	start	4877	PeakInsideFeature		ENSMUSG00000039191.12	Rbpj	any_internal	0.11121	0
8735	chr5	53471216	53471229	NR2F1_MA0017.2	11.8807	-	chr5	53470664	53471392	Embryo	gene	53466151	53657362	+	start	4877	PeakInsideFeature		ENSMUSG00000039191.12	Rbpj	any_internal	0.12004	0
8736	chr5	53515380	53515393	NR2F1_MA0017.2	9.11923	+	chr5	53515002	53515426	Embryo	gene	53466151	53657362	+	center	46542	PeakInsideFeature		ENSMUSG00000039191.12	Rbpj	any_internal	0.10206	0
8737	chr5	53590316	53590329	NR2F1_MA0017.2	8.69931	-	chr5	53588902	53590849	Embryo	gene	53466151	53657362	+	center	28119	PeakInsideFeature		ENSMUSG00000039191.12	Rbpj	any_internal	3.09338	1
8738	chr5	54258350	54258363	NR2F1_MA0017.2	7.5841	-	chr5	54258120	54258424	Embryo												0.22535	0
8739	chr5	56141632	56141645	NR2F1_MA0017.2	8.15166	+	chr5	56141416	56141983	Embryo	gene	56157337	56157650	+	start	15638	Upstream		ENSMUSG00000105685.1	Gm43315	distal_enhancer	0.06538	0
8740	chr5	57866427	57866440	NR2F1_MA0017.2	8.50348	-	chr5	57866105	57866713	Embryo	gene	57717966	58133230	+	center	59189	PeakInsideFeature		ENSMUSG00000029108.14	Pcdh7	any_internal	0.04445	0
8741	chr5	57866535	57866548	NR2F1_MA0017.2	9.67125	-	chr5	57866105	57866713	Embryo	gene	57717966	58133230	+	center	59189	PeakInsideFeature		ENSMUSG00000029108.14	Pcdh7	any_internal	0.13536	0
8742	chr5	62895161	62895174	NR2F1_MA0017.2	8.58603	+	chr5	62895140	62895710	Embryo	gene	62813822	62888308	+	end	7117	Downstream		ENSMUSG00000090326.1	Dthd1	distal_enhancer	0.07017	0
8743	chr5	63649526	63649539	NR2F1_MA0017.2	8.18238	-	chr5	63648917	63650903	Embryo	gene	63649101	63810546	+	start	809	OverlapStart		ENSMUSG00000090061.9	Nwd2	any_promoter	0.1324	0
8744	chr5	63906304	63906317	NR2F1_MA0017.2	7.79558	+	chr5	63906160	63907136	Embryo	gene	63908896	63968897	-	end	2248	Downstream		ENSMUSG00000047881.14	Rell1	distal_enhancer	0.20481	0
8745	chr5	64187445	64187458	NR2F1_MA0017.2	8.14732	+	chr5	64187423	64187700	Embryo	gene	64156304	64351486	+	start	31257	PeakInsideFeature		ENSMUSG00000029174.18	Tbc1d1	any_internal	0.09112	0
8746	chr5	64195984	64195997	NR2F1_MA0017.2	8.28245	-	chr5	64195922	64197199	Embryo	gene	64190032	64190987	-	start	5573	Upstream		ENSMUSG00000083435.2	Gm15824	any_promoter	0.11763	0
8747	chr5	64196602	64196615	NR2F1_MA0017.2	12.0913	-	chr5	64195922	64197199	Embryo	gene	64190032	64190987	-	start	5573	Upstream		ENSMUSG00000083435.2	Gm15824	any_promoter	0.10957	0
8748	chr5	64196883	64196896	NR2F1_MA0017.2	9.20348	-	chr5	64195922	64197199	Embryo	gene	64190032	64190987	-	start	5573	Upstream		ENSMUSG00000083435.2	Gm15824	any_promoter	0.08498	0
8749	chr5	64202527	64202540	NR2F1_MA0017.2	7.56016	-	chr5	64202274	64202647	Embryo	gene	64156304	64351486	+	start	46156	PeakInsideFeature		ENSMUSG00000029174.18	Tbc1d1	any_internal	0.13232	0
8750	chr5	64314699	64314712	NR2F1_MA0017.2	7.38877	-	chr5	64314059	64314902	Embryo	gene	64320255	64320754	+	start	5775	Upstream		ENSMUSG00000083100.1	Gm6044	any_promoter	0.12621	0
8751	chr5	64389474	64389487	NR2F1_MA0017.2	9.64673	+	chr5	64389216	64390376	Embryo	gene	64383453	64386205	+	end	3591	Downstream		ENSMUSG00000105443.1	Gm43837	distal_enhancer	0.11345	0
8752	chr5	64389850	64389863	NR2F1_MA0017.2	7.60011	+	chr5	64389216	64390376	Embryo	gene	64383453	64386205	+	end	3591	Downstream		ENSMUSG00000105443.1	Gm43837	distal_enhancer	0.15638	0
8753	chr5	64423305	64423318	NR2F1_MA0017.2	7.54308	-	chr5	64422771	64423805	Embryo	gene	64433954	64473588	+	start	10666	Upstream		ENSMUSG00000105105.1	Gm31363	distal_enhancer	0.27148	0
8754	chr5	64490768	64490781	NR2F1_MA0017.2	11.829	-	chr5	64490151	64490903	Embryo	gene	64477007	64483967	+	end	6560	Downstream		ENSMUSG00000105352.4	C030018K13Rik	distal_enhancer	0.07718	0
8755	chr5	64518080	64518093	NR2F1_MA0017.2	8.36338	-	chr5	64517865	64518143	Embryo	gene	64477007	64483967	+	end	34037	Downstream		ENSMUSG00000105352.4	C030018K13Rik	distal_enhancer	0.15563	0
8756	chr5	64647973	64647986	NR2F1_MA0017.2	9.11659	-	chr5	64646903	64648027	Embryo	gene	64647632	64647749	-	start	284	FeatureInsidePeak		ENSMUSG00000093029.1	Gm25306	any_promoter	0.14218	0
8757	chr5	64701567	64701580	NR2F1_MA0017.2	8.46138	-	chr5	64701354	64702299	Embryo	gene	64695460	64698521	-	start	3305	Upstream		ENSMUSG00000097668.2	Gm26761	any_promoter	0.13872	0
8758	chr5	64739494	64739507	NR2F1_MA0017.2	9.24347	-	chr5	64739101	64739879	Embryo	gene	64708206	64804117	-	center	16671	PeakInsideFeature		ENSMUSG00000097640.7	Gm20033	any_internal	0.07556	0
8759	chr5	64811301	64811314	NR2F1_MA0017.2	9.473	-	chr5	64810775	64811807	Embryo	gene	64708206	64804117	-	start	7174	Upstream		ENSMUSG00000097640.7	Gm20033	any_promoter	0.25584	0
8760	chr5	64853183	64853196	NR2F1_MA0017.2	7.67742	-	chr5	64852621	64853628	Embryo	gene	64803387	64832901	+	end	20223	Downstream		ENSMUSG00000029178.14	Klf3	distal_enhancer	0.12615	0
8761	chr5	64883582	64883595	NR2F1_MA0017.2	11.005	-	chr5	64883513	64884438	Embryo	gene	64924678	64933563	-	end	40703	Downstream		ENSMUSG00000044827.10	Tlr1	distal_enhancer	0.18383	0
8762	chr5	65036464	65036477	NR2F1_MA0017.2	7.9517	-	chr5	65036383	65037000	Embryo	gene	64970070	65041886	+	end	5195	PeakInsideFeature		ENSMUSG00000029185.14	Fam114a1	any_internal	0.16529	0
8763	chr5	65106933	65106946	NR2F1_MA0017.2	7.36534	+	chr5	65106910	65108203	Embryo	gene	65107538	65168188	+	start	18	OverlapStart		ENSMUSG00000054920.12	Klhl5	any_promoter	0.14729	0
8764	chr5	65175287	65175300	NR2F1_MA0017.2	7.57378	-	chr5	65175049	65176495	Embryo	gene	65107538	65168188	+	end	7584	Downstream		ENSMUSG00000054920.12	Klhl5	distal_enhancer	0.15252	0
8765	chr5	65200131	65200144	NR2F1_MA0017.2	7.57378	-	chr5	65199002	65200310	Embryo	gene	65199695	65260415	+	start	39	OverlapStart		ENSMUSG00000037890.13	Wdr19	any_promoter	0.2879	0
8766	chr5	65213358	65213371	NR2F1_MA0017.2	8.40498	-	chr5	65213241	65213590	Embryo	gene	65199695	65260415	+	start	13720	PeakInsideFeature		ENSMUSG00000037890.13	Wdr19	any_internal	0.05803	0
8767	chr5	65335956	65335969	NR2F1_MA0017.2	11.5839	+	chr5	65335131	65336413	Embryo	gene	65261849	65335670	-	start	102	OverlapStart		ENSMUSG00000029191.16	Rfc1	any_promoter	0.44549	0
8768	chr5	65435462	65435475	NR2F1_MA0017.2	7.3903	-	chr5	65434644	65436651	Embryo	gene	65413220	65435949	-	start	302	OverlapStart		ENSMUSG00000029201.14	Ugdh	any_promoter	0.3057	0
8769	chr5	65492927	65492940	NR2F1_MA0017.2	8.32576	-	chr5	65492186	65493604	Embryo	gene	65427426	65492833	-	start	62	OverlapStart		ENSMUSG00000105835.1	Gm43552	any_promoter	2.17005	1
8770	chr5	66062472	66062485	NR2F1_MA0017.2	7.48409	+	chr5	66061871	66062900	Embryo	gene	66016548	66173118	-	center	32448	PeakInsideFeature		ENSMUSG00000070780.11	Rbm47	any_internal	0.14915	0
8771	chr5	66156731	66156744	NR2F1_MA0017.2	10.534	-	chr5	66156484	66156911	Embryo	gene	66151211	66174945	+	start	5486	PeakInsideFeature		ENSMUSG00000097092.2	Gm26725	any_internal	0.1552	0
8772	chr5	66217276	66217289	NR2F1_MA0017.2	8.283	+	chr5	66216660	66217338	Embryo	gene	66214746	66217681	+	end	682	PeakInsideFeature		ENSMUSG00000107125.1	Gm3822	any_internal	0.11341	0
8773	chr5	66260539	66260552	NR2F1_MA0017.2	8.33897	+	chr5	66259549	66260603	Embryo	gene	66259896	66298026	+	start	180	OverlapStart		ENSMUSG00000029206.13	Nsun7	any_promoter	0.12289	0
8774	chr5	66492934	66492947	NR2F1_MA0017.2	8.28256	+	chr5	66492234	66493090	Embryo	gene	66298702	66618784	-	center	33919	PeakInsideFeature		ENSMUSG00000029207.16	Apbb2	any_internal	0.21307	0
8775	chr5	66545822	66545835	NR2F1_MA0017.2	7.61546	-	chr5	66545713	66546230	Embryo	gene	66298702	66618784	-	start	72813	PeakInsideFeature		ENSMUSG00000029207.16	Apbb2	any_internal	0.13814	0
8776	chr5	66573634	66573647	NR2F1_MA0017.2	7.45007	-	chr5	66573430	66573656	Embryo	gene	66298702	66618784	-	start	45241	PeakInsideFeature		ENSMUSG00000029207.16	Apbb2	any_internal	0.07248	0
8777	chr5	66635952	66635965	NR2F1_MA0017.2	7.6694	-	chr5	66635579	66636124	Embryo	gene	66626494	66676498	-	end	9357	PeakInsideFeature		ENSMUSG00000087601.3	Uchl1os	any_internal	0.10082	0
8778	chr5	66757973	66757986	NR2F1_MA0017.2	8.96421	+	chr5	66757167	66758248	Embryo	gene	66745826	67057158	+	start	11881	PeakInsideFeature		ENSMUSG00000037736.18	Limch1	any_internal	0.15077	0
8779	chr5	66968288	66968301	NR2F1_MA0017.2	8.48861	-	chr5	66967782	66968557	Embryo	gene	66969428	66971585	+	start	1259	Upstream		ENSMUSG00000107290.1	Gm43282	any_promoter	0.33241	0
8780	chr5	67011212	67011225	NR2F1_MA0017.2	8.51457	+	chr5	67011152	67012282	Embryo	gene	66745826	67057158	+	end	45441	PeakInsideFeature		ENSMUSG00000037736.18	Limch1	any_internal	0.09902	0
8781	chr5	67048090	67048103	NR2F1_MA0017.2	7.40577	-	chr5	67047772	67048417	Embryo	gene	67038431	67039376	-	start	8718	Upstream		ENSMUSG00000106785.1	Gm42713	any_promoter	0.13426	0
8782	chr5	67048136	67048149	NR2F1_MA0017.2	9.72323	+	chr5	67047772	67048417	Embryo	gene	67038431	67039376	-	start	8718	Upstream		ENSMUSG00000106785.1	Gm42713	any_promoter	0.13733	0
8783	chr5	67532214	67532227	NR2F1_MA0017.2	7.43693	-	chr5	67532212	67533236	Embryo												0.09968	0
8784	chr5	67532966	67532979	NR2F1_MA0017.2	10.1683	-	chr5	67532212	67533236	Embryo												0.08848	0
8785	chr5	67608301	67608314	NR2F1_MA0017.2	8.15223	+	chr5	67607579	67608925	Embryo	gene	67607881	67623552	+	start	371	OverlapStart		ENSMUSG00000050010.8	Shisa3	any_promoter	0.15164	0
8786	chr5	69340846	69340859	NR2F1_MA0017.2	8.02959	-	chr5	69340050	69341931	Embryo	gene	69340782	69340888	+	start	208	FeatureInsidePeak		ENSMUSG00000093129.1	Gm24368	any_promoter	0.17827	0
8787	chr5	69556884	69556897	NR2F1_MA0017.2	8.16764	-	chr5	69556544	69557893	Embryo	gene	69556922	69575973	+	start	296	OverlapStart		ENSMUSG00000029208.16	Guf1	any_promoter	1.23012	1
8788	chr5	70023756	70023769	NR2F1_MA0017.2	9.48333	+	chr5	70023553	70023803	Embryo												0.0729	0
8789	chr5	70843128	70843141	NR2F1_MA0017.2	7.43121	-	chr5	70842084	70843647	Embryo	gene	70751046	70842617	-	start	248	OverlapStart		ENSMUSG00000001260.10	Gabrg1	any_promoter	0.38072	0
8790	chr5	70986898	70986911	NR2F1_MA0017.2	8.32541	-	chr5	70986643	70986934	Embryo	gene	70957596	71095849	-	end	29192	PeakInsideFeature		ENSMUSG00000000560.9	Gabra2	any_internal	0.06773	0
8791	chr5	71011893	71011906	NR2F1_MA0017.2	8.32539	+	chr5	71010885	71011934	Embryo	gene	70957596	71095849	-	center	15313	PeakInsideFeature		ENSMUSG00000000560.9	Gabra2	any_internal	0.17545	0
8792	chr5	71249352	71249365	NR2F1_MA0017.2	7.75541	-	chr5	71248360	71249766	Embryo												0.2739	0
8793	chr5	72094487	72094500	NR2F1_MA0017.2	9.45545	+	chr5	72094478	72095355	Embryo	gene	71658112	72149037	+	end	54121	PeakInsideFeature		ENSMUSG00000029212.11	Gabrb1	any_internal	0.12735	0
8794	chr5	72329598	72329611	NR2F1_MA0017.2	7.50604	-	chr5	72329564	72330317	Embryo	gene	72316353	72368048	+	center	12260	PeakInsideFeature		ENSMUSG00000093400.1	Gm20647	any_internal	0.14191	0
8795	chr5	72653249	72653262	NR2F1_MA0017.2	9.11367	-	chr5	72652975	72653706	Embryo	gene	72603695	72644275	-	start	9065	Upstream		ENSMUSG00000067220.12	Cnga1	any_promoter	0.11928	0
8796	chr5	72653440	72653453	NR2F1_MA0017.2	7.58226	+	chr5	72652975	72653706	Embryo	gene	72603695	72644275	-	start	9065	Upstream		ENSMUSG00000067220.12	Cnga1	any_promoter	0.12577	0
8797	chr5	72914330	72914343	NR2F1_MA0017.2	8.03203	+	chr5	72913761	72915637	Embryo	gene	72912586	72914942	-	start	243	OverlapStart		ENSMUSG00000052154.4	Gm9870	any_promoter	2.32005	1
8798	chr5	73256139	73256152	NR2F1_MA0017.2	8.91939	-	chr5	73255419	73257305	Embryo	gene	73019986	73256619	-	start	257	OverlapStart		ENSMUSG00000070733.13	Fryl	any_promoter	1.08906	1
8799	chr5	73317354	73317367	NR2F1_MA0017.2	8.05577	+	chr5	73317300	73317794	Embryo	gene	73308058	73308577	-	start	8970	Upstream		ENSMUSG00000107292.1	Gm42733	any_promoter	0.09315	0
8800	chr5	73379993	73380006	NR2F1_MA0017.2	7.55834	+	chr5	73379970	73380450	Embryo	gene	73380559	73391102	+	start	349	Upstream		ENSMUSG00000107272.1	Gm42730	any_promoter	0.18487	0
8801	chr5	73540572	73540585	NR2F1_MA0017.2	7.95583	+	chr5	73540090	73540856	Embryo	gene	73480999	73560794	+	center	19577	PeakInsideFeature		ENSMUSG00000051674.14	Dcun1d4	any_internal	0.08808	0
8802	chr5	73676605	73676618	NR2F1_MA0017.2	7.48676	-	chr5	73676557	73677046	Embryo	gene	73651378	73679512	+	end	2711	PeakInsideFeature		ENSMUSG00000029155.16	Spata18	any_internal	0.09618	0
8803	chr5	73951216	73951229	NR2F1_MA0017.2	7.54861	+	chr5	73950609	73951904	Embryo	gene	73946380	73948376	+	end	2880	Downstream		ENSMUSG00000106968.1	C78283	distal_enhancer	0.13221	0
8804	chr5	74114515	74114528	NR2F1_MA0017.2	8.34298	-	chr5	74113703	74114899	Embryo	gene	74093059	74095406	+	end	18895	Downstream		ENSMUSG00000106943.1	Dancr	distal_enhancer	0.13865	0
8805	chr5	74156147	74156160	NR2F1_MA0017.2	7.84212	+	chr5	74155836	74156274	Embryo	gene	74172160	74176050	-	end	16105	Downstream		ENSMUSG00000106735.1	A330058E17Rik	distal_enhancer	0.05771	0
8806	chr5	74195025	74195038	NR2F1_MA0017.2	7.96467	-	chr5	74194850	74195984	Embryo	gene	74195285	74199481	+	start	132	OverlapStart		ENSMUSG00000049907.8	Rasl11b	any_promoter	0.39031	0
8807	chr5	74229333	74229346	NR2F1_MA0017.2	9.33434	+	chr5	74228953	74229934	Embryo	gene	74204815	74531759	-	end	24628	PeakInsideFeature		ENSMUSG00000062110.14	Scfd2	any_internal	0.11599	0
8808	chr5	74277790	74277803	NR2F1_MA0017.2	10.0489	+	chr5	74277313	74278206	Embryo	gene	74204815	74531759	-	end	72944	PeakInsideFeature		ENSMUSG00000062110.14	Scfd2	any_internal	0.18063	0
8809	chr5	74998967	74998980	NR2F1_MA0017.2	9.82534	+	chr5	74998945	74999756	Embryo	gene	74997987	75044774	-	end	1363	PeakInsideFeature		ENSMUSG00000029229.8	Chic2	any_internal	0.15522	0
8810	chr5	75030438	75030451	NR2F1_MA0017.2	9.97799	+	chr5	75030034	75030559	Embryo	gene	75020235	75023081	-	start	7215	Upstream		ENSMUSG00000107205.1	Gm42576	any_promoter	0.0865	0
8811	chr5	75085063	75085076	NR2F1_MA0017.2	8.58357	+	chr5	75084351	75085806	Embryo	gene	75075600	75077893	+	end	7185	Downstream		ENSMUSG00000035946.7	Gsx2	distal_enhancer	0.18443	0
8812	chr5	75184753	75184766	NR2F1_MA0017.2	9.70309	+	chr5	75184385	75185210	Embryo	gene	75152291	75198215	+	center	9544	PeakInsideFeature		ENSMUSG00000029231.15	Pdgfra	any_internal	0.0688	0
8813	chr5	75184772	75184785	NR2F1_MA0017.2	10.0707	+	chr5	75184385	75185210	Embryo	gene	75152291	75198215	+	center	9544	PeakInsideFeature		ENSMUSG00000029231.15	Pdgfra	any_internal	0.10302	0
8814	chr5	75198816	75198829	NR2F1_MA0017.2	8.51869	-	chr5	75198488	75198966	Embryo	gene	75152291	75198215	+	end	512	Downstream		ENSMUSG00000029231.15	Pdgfra	distal_enhancer	0.08869	0
8815	chr5	75472808	75472821	NR2F1_MA0017.2	11.591	+	chr5	75472258	75473117	Embryo												0.11328	0
8816	chr5	75718048	75718061	NR2F1_MA0017.2	7.64434	+	chr5	75717865	75718501	Embryo	gene	75727604	75735967	+	start	9421	Upstream		ENSMUSG00000106754.1	Gm43101	any_promoter	0.13137	0
8817	chr5	75814611	75814624	NR2F1_MA0017.2	8.68826	-	chr5	75814431	75814953	Embryo	gene	75833034	75835645	-	end	18342	Downstream		ENSMUSG00000107061.1	Gm19590	distal_enhancer	0.06464	0
8818	chr5	75871270	75871283	NR2F1_MA0017.2	8.11325	-	chr5	75870831	75871454	Embryo	gene	75849237	75852958	-	start	18184	Upstream		ENSMUSG00000100936.1	Gm28865	distal_enhancer	0.05847	0
8819	chr5	76305281	76305294	NR2F1_MA0017.2	8.58715	-	chr5	76303696	76305311	Embryo	gene	76209867	76304792	-	start	289	OverlapStart		ENSMUSG00000029238.11	Clock	any_promoter	0.2353	0
8820	chr5	76588563	76588576	NR2F1_MA0017.2	9.3138	+	chr5	76588322	76589478	Embryo	gene	76588697	76646466	+	start	203	OverlapStart		ENSMUSG00000036403.15	Cep135	any_promoter	0.38362	0
8821	chr5	76651218	76651231	NR2F1_MA0017.2	7.91796	-	chr5	76651198	76651574	Embryo	gene	76656511	76873554	+	start	5125	Upstream		ENSMUSG00000036377.18	C530008M17Rik	any_promoter	0.0988	0
8822	chr5	76665569	76665582	NR2F1_MA0017.2	7.68687	+	chr5	76665405	76665797	Embryo	gene	76655928	76658355	-	start	7246	Upstream		ENSMUSG00000103529.1	A730089K16Rik	any_promoter	0.13245	0
8823	chr5	76702138	76702151	NR2F1_MA0017.2	10.3382	-	chr5	76702125	76702664	Embryo	gene	76656511	76873554	+	start	45883	PeakInsideFeature		ENSMUSG00000036377.18	C530008M17Rik	any_internal	0.15667	0
8824	chr5	76829475	76829488	NR2F1_MA0017.2	7.84078	-	chr5	76828356	76829794	Embryo	gene	76656511	76873554	+	end	44479	PeakInsideFeature		ENSMUSG00000036377.18	C530008M17Rik	any_internal	0.13113	0
8825	chr5	76844004	76844017	NR2F1_MA0017.2	9.41885	-	chr5	76843984	76844366	Embryo	gene	76656511	76873554	+	end	29379	PeakInsideFeature		ENSMUSG00000036377.18	C530008M17Rik	any_internal	0.13731	0
8826	chr5	76906074	76906087	NR2F1_MA0017.2	10.2702	+	chr5	76905111	76906323	Embryo	gene	76873658	76905514	-	start	203	OverlapStart		ENSMUSG00000055923.16	Aasdh	any_promoter	0.22828	0
8827	chr5	77094932	77094945	NR2F1_MA0017.2	7.76674	-	chr5	77094587	77095468	Embryo	gene	77094531	77102303	+	start	496	PeakInsideFeature		ENSMUSG00000087541.1	Hopxos	any_promoter	0.22739	0
8828	chr5	77103130	77103143	NR2F1_MA0017.2	7.92563	-	chr5	77102787	77103374	Embryo	gene	77086987	77115121	-	center	2026	PeakInsideFeature		ENSMUSG00000059325.14	Hopx	any_internal	0.10657	0
8829	chr5	77115021	77115034	NR2F1_MA0017.2	8.22228	-	chr5	77114757	77115684	Embryo	gene	77086987	77115121	-	start	99	OverlapStart		ENSMUSG00000059325.14	Hopx	any_promoter	0.12893	0
8830	chr5	77137824	77137837	NR2F1_MA0017.2	7.43641	+	chr5	77137613	77138309	Embryo	gene	77138470	77140252	-	end	509	Downstream		ENSMUSG00000106783.1	Gm42757	distal_enhancer	0.18529	0
8831	chr5	77797039	77797052	NR2F1_MA0017.2	9.71147	+	chr5	77796921	77797328	Embryo												0.11253	0
8832	chr5	80658943	80658956	NR2F1_MA0017.2	8.89334	-	chr5	80658852	80659752	Embryo												0.07787	0
8833	chr5	81321645	81321658	NR2F1_MA0017.2	7.92277	+	chr5	81321043	81321937	Embryo	gene	81020137	81825133	+	center	101145	PeakInsideFeature		ENSMUSG00000037605.16	Adgrl3	any_internal	0.1406	0
8834	chr5	81519957	81519970	NR2F1_MA0017.2	7.55065	+	chr5	81519025	81520233	Embryo	gene	81020137	81825133	+	center	96994	PeakInsideFeature		ENSMUSG00000037605.16	Adgrl3	any_internal	0.10419	0
8835	chr5	83622897	83622910	NR2F1_MA0017.2	10.0201	+	chr5	83622475	83623297	Embryo	gene	83648822	83648954	-	end	25936	Downstream		ENSMUSG00000077288.1	Gm25765	distal_enhancer	0.0928	0
8836	chr5	84153323	84153336	NR2F1_MA0017.2	9.24341	-	chr5	84153019	84153634	Embryo	gene	84054760	84417382	-	center	82745	PeakInsideFeature		ENSMUSG00000029245.16	Epha5	any_internal	0.89932	1
8837	chr5	84417843	84417856	NR2F1_MA0017.2	10.4699	-	chr5	84415966	84417990	Embryo	gene	84054760	84417382	-	start	404	OverlapStart		ENSMUSG00000029245.16	Epha5	any_promoter	0.31189	0
8838	chr5	84565948	84565961	NR2F1_MA0017.2	7.78384	-	chr5	84565345	84565968	Embryo												0.06208	0
8839	chr5	84763030	84763043	NR2F1_MA0017.2	7.77927	+	chr5	84762709	84763068	Embryo												0.07814	0
8840	chr5	86172795	86172808	NR2F1_MA0017.2	9.68786	+	chr5	86171932	86173605	Embryo	gene	86109286	86172803	-	start	35	OverlapStart		ENSMUSG00000035898.13	Uba6	any_promoter	3.47666	1
8841	chr5	88553253	88553266	NR2F1_MA0017.2	8.25325	+	chr5	88553230	88555020	Embryo	gene	88554461	88556090	+	start	336	OverlapStart		ENSMUSG00000070697.4	Utp3	any_promoter	0.13216	0
8842	chr5	88554552	88554565	NR2F1_MA0017.2	8.65883	+	chr5	88553230	88555020	Embryo	gene	88554461	88556090	+	start	336	OverlapStart		ENSMUSG00000070697.4	Utp3	any_promoter	0.45278	0
8843	chr5	88887494	88887507	NR2F1_MA0017.2	8.63215	+	chr5	88886408	88887832	Embryo	gene	88886817	89239653	+	start	303	OverlapStart		ENSMUSG00000060961.14	Slc4a4	any_promoter	0.25586	0
8844	chr5	89056699	89056712	NR2F1_MA0017.2	8.11479	-	chr5	89056418	89056807	Embryo	gene	88886817	89239653	+	center	6623	PeakInsideFeature		ENSMUSG00000060961.14	Slc4a4	any_internal	0.12902	0
8845	chr5	89149914	89149927	NR2F1_MA0017.2	8.08344	-	chr5	89149390	89149949	Embryo	gene	88886817	89239653	+	center	86434	PeakInsideFeature		ENSMUSG00000060961.14	Slc4a4	any_internal	0.08951	0
8846	chr5	90224011	90224024	NR2F1_MA0017.2	7.66529	-	chr5	90223110	90224500	Embryo	gene	90214723	90224001	-	start	196	OverlapStart		ENSMUSG00000035505.14	Cox18	any_promoter	2.49033	1
8847	chr5	90339366	90339379	NR2F1_MA0017.2	7.82243	+	chr5	90339178	90340270	Embryo	gene	90227165	90366577	-	start	26853	PeakInsideFeature		ENSMUSG00000055204.14	Ankrd17	any_internal	0.24305	0
8848	chr5	90500843	90500856	NR2F1_MA0017.2	7.6662	+	chr5	90500795	90500999	Embryo	gene	90490736	90508907	+	center	1076	PeakInsideFeature		ENSMUSG00000054932.6	Afp	any_internal	0.18237	0
8849	chr5	90661415	90661428	NR2F1_MA0017.2	7.83897	-	chr5	90661275	90661812	Embryo	gene	90603075	90640657	-	start	20886	Upstream		ENSMUSG00000029370.10	Rassf6	distal_enhancer	0.09852	0
8850	chr5	90785787	90785800	NR2F1_MA0017.2	8.50292	+	chr5	90785641	90786465	Embryo	gene	90786102	90789600	+	start	49	OverlapStart		ENSMUSG00000029379.10	Cxcl3	any_promoter	0.13996	0
8851	chr5	90930791	90930804	NR2F1_MA0017.2	8.1708	-	chr5	90930664	90932293	Embryo	gene	90931116	91021368	+	start	362	OverlapStart		ENSMUSG00000029376.8	Mthfd2l	any_promoter	0.20691	0
8852	chr5	91579137	91579150	NR2F1_MA0017.2	8.45678	+	chr5	91578958	91579251	Embryo	gene	91517614	91626894	+	center	6850	PeakInsideFeature		ENSMUSG00000034981.9	Parm1	any_internal	0.15025	0
8853	chr5	91653477	91653490	NR2F1_MA0017.2	7.78143	+	chr5	91653201	91653925	Embryo	gene	91517614	91626894	+	end	26669	Downstream		ENSMUSG00000034981.9	Parm1	distal_enhancer	0.22162	0
8854	chr5	91881883	91881896	NR2F1_MA0017.2	8.85759	-	chr5	91881724	91882058	Embryo	gene	91911399	91913403	-	end	29508	Downstream		ENSMUSG00000107301.1	Gm43688	distal_enhancer	0.13621	0
8855	chr5	92083560	92083573	NR2F1_MA0017.2	7.88202	+	chr5	92082683	92084390	Embryo	gene	92052145	92083719	-	start	183	OverlapStart		ENSMUSG00000029405.16	G3bp2	any_promoter	1.19733	1
8856	chr5	92219660	92219673	NR2F1_MA0017.2	8.57345	-	chr5	92218963	92220063	Embryo	gene	92209892	92215408	-	start	4105	Upstream		ENSMUSG00000029409.7	U90926	any_promoter	0.09605	0
8857	chr5	92239834	92239847	NR2F1_MA0017.2	8.45155	-	chr5	92239551	92239884	Embryo	gene	92226678	92256278	-	center	1761	PeakInsideFeature		ENSMUSG00000029410.11	Ppef2	any_internal	0.26913	0
8858	chr5	92263599	92263612	NR2F1_MA0017.2	8.74401	+	chr5	92263598	92264837	Embryo	gene	92226678	92256278	-	start	7939	Upstream		ENSMUSG00000029410.11	Ppef2	any_promoter	0.11443	0
8859	chr5	92369750	92369763	NR2F1_MA0017.2	7.48071	-	chr5	92369121	92369852	Embryo	gene	92359543	92365485	-	start	4001	Upstream		ENSMUSG00000060183.6	Cxcl11	any_promoter	0.11631	0
8860	chr5	92404360	92404373	NR2F1_MA0017.2	9.16217	+	chr5	92403724	92404630	Embryo	gene	92331826	92414628	+	end	10451	PeakInsideFeature		ENSMUSG00000034842.16	Art3	any_internal	0.14704	0
8861	chr5	92498562	92498575	NR2F1_MA0017.2	8.09312	+	chr5	92498407	92499185	Embryo	gene	92441313	92506833	-	start	8037	PeakInsideFeature		ENSMUSG00000029426.8	Scarb2	any_internal	0.14889	0
8862	chr5	92498760	92498773	NR2F1_MA0017.2	9.29282	+	chr5	92498407	92499185	Embryo	gene	92441313	92506833	-	start	8037	PeakInsideFeature		ENSMUSG00000029426.8	Scarb2	any_internal	0.17815	0
8863	chr5	92698990	92699003	NR2F1_MA0017.2	11.5756	-	chr5	92698150	92699505	Embryo	gene	92683434	92965318	+	start	15393	PeakInsideFeature		ENSMUSG00000029381.15	Shroom3	any_internal	0.32943	0
8864	chr5	92699444	92699457	NR2F1_MA0017.2	9.64368	-	chr5	92698150	92699505	Embryo	gene	92683434	92965318	+	start	15393	PeakInsideFeature		ENSMUSG00000029381.15	Shroom3	any_internal	0.19717	0
8865	chr5	92728260	92728273	NR2F1_MA0017.2	7.88559	-	chr5	92728074	92728812	Embryo	gene	92736204	92737442	+	start	7761	Upstream		ENSMUSG00000092266.1	Gm20500	any_promoter	0.09811	0
8866	chr5	92988775	92988788	NR2F1_MA0017.2	9.1378	-	chr5	92988599	92989050	Embryo	gene	93003830	93004404	+	start	15006	Upstream		ENSMUSG00000106930.1	Gm6450	distal_enhancer	0.09022	0
8867	chr5	93092666	93092679	NR2F1_MA0017.2	9.05219	-	chr5	93091997	93094596	Embryo	gene	93092758	93093351	-	start	55	FeatureInsidePeak		ENSMUSG00000107194.1	Gm43173	any_promoter	0.43728	0
8868	chr5	93179707	93179720	NR2F1_MA0017.2	8.96323	-	chr5	93179489	93179841	Embryo	gene	93176969	93179059	+	end	606	Downstream		ENSMUSG00000107019.1	Gm43682	distal_enhancer	0.14572	0
8869	chr5	93207000	93207013	NR2F1_MA0017.2	7.52847	-	chr5	93205367	93207244	Embryo	gene	93181932	93206495	-	start	190	OverlapStart		ENSMUSG00000063015.12	Ccni	any_promoter	0.27053	0
8870	chr5	93266917	93266930	NR2F1_MA0017.2	7.55523	-	chr5	93266757	93268716	Embryo	gene	93267256	93276231	+	start	480	OverlapStart		ENSMUSG00000029385.14	Ccng2	any_promoter	1.21215	1
8871	chr5	96138418	96138431	NR2F1_MA0017.2	9.59235	+	chr5	96138407	96138635	Embryo	gene	96070332	96164171	-	center	21270	PeakInsideFeature		ENSMUSG00000034724.17	Cnot6l	any_internal	0.06143	0
8872	chr5	96210336	96210349	NR2F1_MA0017.2	7.54868	+	chr5	96209205	96210923	Embryo	gene	96209492	96266727	+	start	572	OverlapStart		ENSMUSG00000029486.13	Mrpl1	any_promoter	0.5279	0
8873	chr5	96703405	96703418	NR2F1_MA0017.2	8.86793	+	chr5	96702658	96703590	Embryo	gene	96373954	96784728	+	end	81604	PeakInsideFeature		ENSMUSG00000034687.8	Fras1	any_internal	0.07986	0
8874	chr5	96716641	96716654	NR2F1_MA0017.2	8.49547	-	chr5	96716141	96716880	Embryo	gene	96373954	96784728	+	end	68218	PeakInsideFeature		ENSMUSG00000034687.8	Fras1	any_internal	0.08029	0
8875	chr5	96890332	96890345	NR2F1_MA0017.2	9.7032	+	chr5	96890321	96890775	Embryo	gene	96879341	96891172	+	end	624	PeakInsideFeature		ENSMUSG00000106319.1	Gm42601	any_internal	0.05112	0
8876	chr5	96953953	96953966	NR2F1_MA0017.2	7.68088	-	chr5	96953939	96954825	Embryo	gene	96940296	96940781	+	end	13601	Downstream		ENSMUSG00000105257.1	Gm43144	distal_enhancer	0.15274	0
8877	chr5	97126141	97126154	NR2F1_MA0017.2	8.87404	+	chr5	97125619	97126358	Embryo	gene	97082328	97111596	-	start	14392	Upstream		ENSMUSG00000055725.11	Paqr3	distal_enhancer	0.27234	0
8878	chr5	97410677	97410690	NR2F1_MA0017.2	9.6444	-	chr5	97410391	97410799	Embryo	gene	97392416	97642179	+	start	18179	PeakInsideFeature		ENSMUSG00000097516.7	4930467D21Rik	any_internal	0.09573	0
8879	chr5	97800090	97800103	NR2F1_MA0017.2	11.7032	-	chr5	97799857	97800389	Embryo												0.10579	0
8880	chr5	97906866	97906879	NR2F1_MA0017.2	8.80059	-	chr5	97906763	97908003	Embryo	gene	97882782	98031043	-	end	24601	PeakInsideFeature		ENSMUSG00000029338.13	Antxr2	any_internal	0.10712	0
8881	chr5	98030665	98030678	NR2F1_MA0017.2	7.93848	+	chr5	98030136	98031519	Embryo	gene	97882782	98031043	-	start	216	OverlapStart		ENSMUSG00000029338.13	Antxr2	any_promoter	0.43635	0
8882	chr5	98167566	98167579	NR2F1_MA0017.2	9.29592	-	chr5	98167030	98168215	Embryo	gene	98167197	98188991	+	start	425	OverlapStart		ENSMUSG00000035456.9	Prdm8	any_promoter	0.58338	0
8883	chr5	98186474	98186487	NR2F1_MA0017.2	8.97479	-	chr5	98185015	98186701	Embryo	gene	98183120	98185984	-	start	126	OverlapStart		ENSMUSG00000045238.9	A730035I17Rik	any_promoter	0.17912	0
8884	chr5	98186621	98186634	NR2F1_MA0017.2	8.13793	-	chr5	98185015	98186701	Embryo	gene	98183120	98185984	-	start	126	OverlapStart		ENSMUSG00000045238.9	A730035I17Rik	any_promoter	0.12046	0
8885	chr5	99273967	99273980	NR2F1_MA0017.2	9.04438	-	chr5	99273602	99274678	Embryo	gene	99274094	99279284	+	start	46	OverlapStart		ENSMUSG00000105686.1	Gm43252	any_promoter	0.37915	0
8886	chr5	99279209	99279222	NR2F1_MA0017.2	7.87727	-	chr5	99279075	99279465	Embryo	gene	99274094	99279284	+	end	14	OverlapEnd		ENSMUSG00000105686.1	Gm43252	any_internal	0.32464	0
8887	chr5	99480600	99480613	NR2F1_MA0017.2	7.83433	-	chr5	99480250	99480637	Embryo	gene	99217425	99728812	-	center	7325	PeakInsideFeature		ENSMUSG00000109804.1	RP23-253I14.4	any_internal	0.15018	0
8888	chr5	99513073	99513086	NR2F1_MA0017.2	7.72586	+	chr5	99513027	99513654	Embryo	gene	99509943	99510682	-	start	2658	Upstream		ENSMUSG00000090006.1	Gm16227	any_promoter	0.10465	0
8889	chr5	99545938	99545951	NR2F1_MA0017.2	7.39592	+	chr5	99544693	99545960	Embryo	gene	99297243	99729065	-	center	32172	PeakInsideFeature		ENSMUSG00000089809.8	A930011G23Rik	any_internal	0.13688	0
8890	chr5	99564898	99564911	NR2F1_MA0017.2	8.22688	-	chr5	99564239	99565217	Embryo	gene	99297243	99729065	-	center	51574	PeakInsideFeature		ENSMUSG00000089809.8	A930011G23Rik	any_internal	0.27683	0
8891	chr5	99571137	99571150	NR2F1_MA0017.2	8.1003	+	chr5	99570480	99571358	Embryo	gene	99297243	99729065	-	center	57765	PeakInsideFeature		ENSMUSG00000089809.8	A930011G23Rik	any_internal	0.08837	0
8892	chr5	99571827	99571840	NR2F1_MA0017.2	9.71596	+	chr5	99571701	99571901	Embryo	gene	99297243	99729065	-	center	58647	PeakInsideFeature		ENSMUSG00000089809.8	A930011G23Rik	any_internal	0.05114	0
8893	chr5	99614104	99614117	NR2F1_MA0017.2	7.84078	-	chr5	99613358	99614593	Embryo	gene	99610624	99611433	-	start	2542	Upstream		ENSMUSG00000089627.1	Gm16228	any_promoter	0.07458	0
8894	chr5	99753586	99753599	NR2F1_MA0017.2	8.36769	+	chr5	99753531	99753800	Embryo	gene	99730853	99753973	-	start	308	PeakInsideFeature		ENSMUSG00000105218.4	Gm43248	any_promoter	0.0929	0
8895	chr5	100022858	100022871	NR2F1_MA0017.2	8.22289	-	chr5	100022683	100023238	Embryo	gene	100033576	100039664	-	end	10616	Downstream		ENSMUSG00000029328.15	Hnrnpdl	distal_enhancer	0.08207	0
8896	chr5	100039709	100039722	NR2F1_MA0017.2	8.82249	+	chr5	100038292	100040525	Embryo	gene	100033576	100039664	-	start	256	OverlapStart		ENSMUSG00000029328.15	Hnrnpdl	any_promoter	1.07479	1
8897	chr5	100121258	100121271	NR2F1_MA0017.2	9.34161	-	chr5	100120470	100121417	Embryo	gene	100077871	100159808	-	center	2104	PeakInsideFeature		ENSMUSG00000050640.16	Tmem150c	any_internal	0.14083	0
8898	chr5	100260125	100260138	NR2F1_MA0017.2	9.06741	+	chr5	100259072	100260578	Embryo	gene	100220439	100355119	-	center	27954	PeakInsideFeature		ENSMUSG00000085915.1	Gm8091	any_internal	0.10074	0
8899	chr5	101893792	101893805	NR2F1_MA0017.2	8.85563	-	chr5	101893700	101894122	Embryo	gene	101832955	102069921	-	center	57527	PeakInsideFeature		ENSMUSG00000043940.14	Wdfy3	any_internal	0.08023	0
8900	chr5	101933246	101933259	NR2F1_MA0017.2	10.607	+	chr5	101933004	101933751	Embryo	gene	101832955	102069921	-	center	18061	PeakInsideFeature		ENSMUSG00000043940.14	Wdfy3	any_internal	0.13489	0
8901	chr5	101936156	101936169	NR2F1_MA0017.2	10.3139	+	chr5	101935934	101936220	Embryo	gene	101832955	102069921	-	center	15361	PeakInsideFeature		ENSMUSG00000043940.14	Wdfy3	any_internal	0.13438	0
8902	chr5	102069052	102069065	NR2F1_MA0017.2	7.7135	+	chr5	102069044	102070415	Embryo	gene	101832955	102069921	-	start	192	OverlapStart		ENSMUSG00000043940.14	Wdfy3	any_promoter	0.23825	0
8903	chr5	102246165	102246178	NR2F1_MA0017.2	9.93137	+	chr5	102245999	102246255	Embryo												0.21474	0
8904	chr5	102845606	102845619	NR2F1_MA0017.2	7.65194	-	chr5	102844812	102845649	Embryo	gene	102481390	102897937	+	end	52707	PeakInsideFeature		ENSMUSG00000057315.14	Arhgap24	any_internal	0.29347	0
8905	chr5	103177073	103177086	NR2F1_MA0017.2	8.5713	-	chr5	103177048	103177584	Embryo	gene	102907947	103211334	-	start	34018	PeakInsideFeature		ENSMUSG00000046709.16	Mapk10	any_internal	0.09368	0
8906	chr5	103365030	103365043	NR2F1_MA0017.2	7.67207	+	chr5	103364659	103365648	Embryo	gene	103354305	103356698	-	start	8455	Upstream		ENSMUSG00000104684.1	5430427N15Rik	any_promoter	0.24956	0
8907	chr5	103565640	103565653	NR2F1_MA0017.2	7.781	+	chr5	103565192	103566014	Embryo	gene	103425191	103598303	+	end	32700	PeakInsideFeature		ENSMUSG00000034573.14	Ptpn13	any_internal	0.10649	0
8908	chr5	103617228	103617241	NR2F1_MA0017.2	7.85012	+	chr5	103617132	103617478	Embryo	gene	103624470	103625046	+	start	7165	Upstream		ENSMUSG00000084126.1	Gm15844	any_promoter	0.08473	0
8909	chr5	103655587	103655600	NR2F1_MA0017.2	7.60883	+	chr5	103655272	103656162	Embryo	gene	103648038	103656010	-	start	293	OverlapStart		ENSMUSG00000029320.11	1700016H13Rik	any_promoter	0.4191	0
8910	chr5	103692540	103692553	NR2F1_MA0017.2	8.81132	+	chr5	103692110	103692667	Embryo	gene	103692373	103855322	+	start	15	OverlapStart		ENSMUSG00000029313.18	Aff1	any_promoter	0.19161	0
8911	chr5	103773025	103773038	NR2F1_MA0017.2	9.25052	-	chr5	103772276	103773668	Embryo	gene	103692373	103855322	+	center	875	PeakInsideFeature		ENSMUSG00000029313.18	Aff1	any_internal	0.11706	0
8912	chr5	103817993	103818006	NR2F1_MA0017.2	7.87775	-	chr5	103817690	103818318	Embryo	gene	103692373	103855322	+	end	37318	PeakInsideFeature		ENSMUSG00000029313.18	Aff1	any_internal	0.20633	0
8913	chr5	103911715	103911728	NR2F1_MA0017.2	8.27843	+	chr5	103910641	103911866	Embryo	gene	103861972	103911259	-	start	6	OverlapStart		ENSMUSG00000029312.12	Klhl8	any_promoter	0.1336	0
8914	chr5	104046498	104046511	NR2F1_MA0017.2	9.26394	+	chr5	104046182	104047606	Embryo	gene	104044618	104047397	-	start	503	OverlapStart		ENSMUSG00000106035.1	Gm43545	any_promoter	0.57623	0
8915	chr5	104173190	104173203	NR2F1_MA0017.2	8.7389	-	chr5	104173145	104173442	Embryo	gene	104170711	104180127	+	center	2126	PeakInsideFeature		ENSMUSG00000053268.7	Dspp	any_internal	0.12371	0
8916	chr5	104482890	104482903	NR2F1_MA0017.2	7.95275	+	chr5	104482832	104483129	Embryo	gene	104459449	104505819	+	center	346	PeakInsideFeature		ENSMUSG00000034462.9	Pkd2	any_internal	0.09644	0
8917	chr5	104570693	104570706	NR2F1_MA0017.2	8.15524	+	chr5	104570645	104572195	Embryo	gene	104525734	104554207	+	end	17213	Downstream		ENSMUSG00000097392.2	D930016D06Rik	distal_enhancer	0.09614	0
8918	chr5	105416390	105416403	NR2F1_MA0017.2	9.61455	+	chr5	105415004	105416564	Embryo	gene	105415774	105490074	+	start	10	OverlapStart		ENSMUSG00000070639.5	Lrrc8b	any_promoter	0.13591	0
8919	chr5	105715585	105715598	NR2F1_MA0017.2	9.64306	-	chr5	105715535	105716104	Embryo	gene	105699968	105832436	+	start	15851	PeakInsideFeature		ENSMUSG00000046079.16	Lrrc8d	any_internal	0.1194	0
8920	chr5	105859568	105859581	NR2F1_MA0017.2	8.61882	-	chr5	105859216	105859642	Embryo	gene	105866360	105866826	+	start	6931	Upstream		ENSMUSG00000105074.1	Gm43818	any_promoter	0.07929	0
8921	chr5	106002959	106002972	NR2F1_MA0017.2	11.0287	-	chr5	106002830	106003110	Embryo	gene	105980572	105981182	-	start	21788	Upstream		ENSMUSG00000105129.1	Gm19566	distal_enhancer	0.05782	0
8922	chr5	106201150	106201163	NR2F1_MA0017.2	7.69484	-	chr5	106201118	106201445	Embryo	gene	106215650	106216801	+	start	14369	Upstream		ENSMUSG00000105600.1	Gm5987	distal_enhancer	0.08544	0
8923	chr5	106561423	106561436	NR2F1_MA0017.2	7.80537	+	chr5	106560274	106561442	Embryo	gene	106557945	106696571	-	end	2913	PeakInsideFeature		ENSMUSG00000098302.1	Gm28039	any_internal	0.13708	0
8924	chr5	106597833	106597846	NR2F1_MA0017.2	9.95212	+	chr5	106597462	106598210	Embryo	gene	106557945	106696571	-	center	29422	PeakInsideFeature		ENSMUSG00000098302.1	Gm28039	any_internal	0.12068	0
8925	chr5	106642020	106642033	NR2F1_MA0017.2	7.98696	+	chr5	106641974	106642240	Embryo	gene	106557945	106696571	-	center	14849	PeakInsideFeature		ENSMUSG00000098302.1	Gm28039	any_internal	0.18951	0
8926	chr5	106803221	106803234	NR2F1_MA0017.2	7.75409	-	chr5	106803131	106803340	Embryo	gene	106840191	106926321	-	end	36956	Downstream		ENSMUSG00000043410.16	Hfm1	distal_enhancer	0.125	0
8927	chr5	106825184	106825197	NR2F1_MA0017.2	8.22073	-	chr5	106824575	106826355	Embryo	gene	106840191	106926321	-	end	14726	Downstream		ENSMUSG00000043410.16	Hfm1	distal_enhancer	0.11491	0
8928	chr5	106926581	106926594	NR2F1_MA0017.2	7.73672	+	chr5	106925303	106926615	Embryo	gene	106840191	106926321	-	start	362	OverlapStart		ENSMUSG00000043410.16	Hfm1	any_promoter	0.17322	0
8929	chr5	106964950	106964963	NR2F1_MA0017.2	7.71183	-	chr5	106963744	106965063	Embryo	gene	106964321	106984432	+	start	82	OverlapStart		ENSMUSG00000029283.17	Cdc7	any_promoter	0.23861	0
8930	chr5	107110978	107110991	NR2F1_MA0017.2	8.14732	-	chr5	107110872	107111351	Embryo	gene	107106569	107289629	-	end	4542	PeakInsideFeature		ENSMUSG00000029287.14	Tgfbr3	any_internal	0.14881	0
8931	chr5	108269376	108269389	NR2F1_MA0017.2	9.97637	-	chr5	108268220	108269554	Embryo	gene	108268896	108280526	+	start	9	OverlapStart		ENSMUSG00000029265.4	Dr1	any_promoter	0.27158	0
8932	chr5	108434365	108434378	NR2F1_MA0017.2	8.17007	-	chr5	108433855	108435114	Embryo	gene	108433243	108434448	-	start	36	OverlapStart		ENSMUSG00000050856.16	Atp5k	any_promoter	0.59814	0
8933	chr5	108434951	108434964	NR2F1_MA0017.2	8.24594	-	chr5	108433855	108435114	Embryo	gene	108433243	108434448	-	start	36	OverlapStart		ENSMUSG00000050856.16	Atp5k	any_promoter	0.19758	0
8934	chr5	108485501	108485514	NR2F1_MA0017.2	8.89227	-	chr5	108485320	108485571	Embryo	gene	108461231	108506976	+	center	1342	PeakInsideFeature		ENSMUSG00000033623.13	Pcgf3	any_internal	0.07509	0
8935	chr5	108628925	108628938	NR2F1_MA0017.2	8.7462	-	chr5	108628711	108630321	Embryo	gene	108569410	108629755	-	start	239	OverlapStart		ENSMUSG00000062234.14	Gak	any_promoter	0.16073	0
8936	chr5	108629068	108629081	NR2F1_MA0017.2	8.00641	-	chr5	108628711	108630321	Embryo	gene	108569410	108629755	-	start	239	OverlapStart		ENSMUSG00000062234.14	Gak	any_promoter	0.24585	0
8937	chr5	108629913	108629926	NR2F1_MA0017.2	7.37458	-	chr5	108628711	108630321	Embryo	gene	108569410	108629755	-	start	239	OverlapStart		ENSMUSG00000062234.14	Gak	any_promoter	0.6969	1
8938	chr5	108660231	108660244	NR2F1_MA0017.2	8.19814	+	chr5	108659869	108661470	Embryo	gene	108660330	108684557	+	start	339	OverlapStart		ENSMUSG00000033540.18	Idua	any_promoter	0.16941	0
8939	chr5	108660365	108660378	NR2F1_MA0017.2	8.71473	+	chr5	108659869	108661470	Embryo	gene	108660330	108684557	+	start	339	OverlapStart		ENSMUSG00000033540.18	Idua	any_promoter	0.29614	0
8940	chr5	108669272	108669285	NR2F1_MA0017.2	9.87536	+	chr5	108668717	108669873	Embryo	gene	108646692	108669672	-	start	377	OverlapStart		ENSMUSG00000004815.12	Dgkq	any_promoter	0.80568	1
8941	chr5	108726907	108726920	NR2F1_MA0017.2	8.10092	-	chr5	108726772	108727218	Embryo	gene	108729307	108774953	-	end	2312	Downstream		ENSMUSG00000055385.11	Rnf212	distal_enhancer	0.18817	0
8942	chr5	109557565	109557578	NR2F1_MA0017.2	8.24767	-	chr5	109556531	109559101	Embryo	gene	109551891	109554156	-	start	3660	Upstream		ENSMUSG00000106028.1	Gm8493	any_promoter	2.04982	1
8943	chr5	109558528	109558541	NR2F1_MA0017.2	7.4681	+	chr5	109556531	109559101	Embryo	gene	109551891	109554156	-	start	3660	Upstream		ENSMUSG00000106028.1	Gm8493	any_promoter	1.51817	1
8944	chr5	110094194	110094207	NR2F1_MA0017.2	8.36321	-	chr5	110094025	110095104	Embryo	gene	110076135	110094420	-	start	144	OverlapStart		ENSMUSG00000109771.1	RP23-316L10.2	any_promoter	0.22375	0
8945	chr5	110101741	110101754	NR2F1_MA0017.2	8.87404	-	chr5	110101052	110102009	Embryo	gene	110076135	110094420	-	start	7110	Upstream		ENSMUSG00000109771.1	RP23-316L10.2	any_promoter	0.26652	0
8946	chr5	110363564	110363577	NR2F1_MA0017.2	7.72192	-	chr5	110362915	110364252	Embryo	gene	110361753	110448503	-	end	1830	PeakInsideFeature		ENSMUSG00000043323.16	Fbrsl1	any_internal	0.21639	0
8947	chr5	110406473	110406486	NR2F1_MA0017.2	9.54035	-	chr5	110406303	110406682	Embryo	gene	110361753	110448503	-	center	1364	PeakInsideFeature		ENSMUSG00000043323.16	Fbrsl1	any_internal	0.12215	0
8948	chr5	110448179	110448192	NR2F1_MA0017.2	7.46439	-	chr5	110447815	110449421	Embryo	gene	110361753	110448503	-	start	115	OverlapStart		ENSMUSG00000043323.16	Fbrsl1	any_promoter	0.1481	0
8949	chr5	110466533	110466546	NR2F1_MA0017.2	8.85643	+	chr5	110466527	110467525	Embryo	gene	110480754	110482201	-	end	13728	Downstream		ENSMUSG00000105603.1	Gm32996	distal_enhancer	0.08511	0
8950	chr5	110466932	110466945	NR2F1_MA0017.2	7.91266	+	chr5	110466527	110467525	Embryo	gene	110480754	110482201	-	end	13728	Downstream		ENSMUSG00000105603.1	Gm32996	distal_enhancer	0.11858	0
8951	chr5	110467167	110467180	NR2F1_MA0017.2	8.4095	+	chr5	110466527	110467525	Embryo	gene	110480754	110482201	-	end	13728	Downstream		ENSMUSG00000105603.1	Gm32996	distal_enhancer	0.10403	0
8952	chr5	110467183	110467196	NR2F1_MA0017.2	10.8632	-	chr5	110466527	110467525	Embryo	gene	110480754	110482201	-	end	13728	Downstream		ENSMUSG00000105603.1	Gm32996	distal_enhancer	0.10403	0
8953	chr5	110636505	110636518	NR2F1_MA0017.2	9.61307	+	chr5	110635889	110636567	Embryo	gene	110648417	110653417	-	end	12189	Downstream		ENSMUSG00000033294.11	Noc4l	distal_enhancer	0.10025	0
8954	chr5	110780448	110780461	NR2F1_MA0017.2	8.56524	-	chr5	110780123	110781177	Embryo	gene	110773666	110780659	-	start	9	OverlapStart		ENSMUSG00000029507.16	Pus1	any_promoter	0.18582	0
8955	chr5	110839522	110839535	NR2F1_MA0017.2	7.39388	+	chr5	110839280	110840519	Embryo	gene	110839978	110874145	+	start	79	OverlapStart		ENSMUSG00000029521.7	Chek2	any_promoter	0.66225	1
8956	chr5	110859387	110859400	NR2F1_MA0017.2	9.33434	-	chr5	110859111	110859680	Embryo	gene	110839978	110874145	+	center	2334	PeakInsideFeature		ENSMUSG00000029521.7	Chek2	any_internal	0.17786	0
8957	chr5	110967553	110967566	NR2F1_MA0017.2	7.89482	-	chr5	110967387	110968928	Embryo	gene	110879802	111289780	+	start	88355	PeakInsideFeature		ENSMUSG00000033209.17	Ttc28	any_internal	0.10846	0
8958	chr5	111121210	111121223	NR2F1_MA0017.2	8.78586	-	chr5	111120726	111121382	Embryo	gene	110879802	111289780	+	center	36263	PeakInsideFeature		ENSMUSG00000033209.17	Ttc28	any_internal	0.08145	0
8959	chr5	111160326	111160339	NR2F1_MA0017.2	9.60391	-	chr5	111159601	111160443	Embryo	gene	111158310	111160688	+	center	523	PeakInsideFeature		ENSMUSG00000106153.1	Gm43677	any_internal	0.10985	0
8960	chr5	111179923	111179936	NR2F1_MA0017.2	7.39855	+	chr5	111179917	111180869	Embryo	gene	110879802	111289780	+	center	95602	PeakInsideFeature		ENSMUSG00000033209.17	Ttc28	any_internal	0.21755	0
8961	chr5	111180267	111180280	NR2F1_MA0017.2	7.61523	+	chr5	111179917	111180869	Embryo	gene	110879802	111289780	+	center	95602	PeakInsideFeature		ENSMUSG00000033209.17	Ttc28	any_internal	0.19324	0
8962	chr5	111201900	111201913	NR2F1_MA0017.2	7.4252	+	chr5	111200936	111201951	Embryo	gene	110879802	111289780	+	end	88337	PeakInsideFeature		ENSMUSG00000033209.17	Ttc28	any_internal	0.20656	0
8963	chr5	111269908	111269921	NR2F1_MA0017.2	8.50673	-	chr5	111269548	111270839	Embryo	gene	110879802	111289780	+	end	19587	PeakInsideFeature		ENSMUSG00000033209.17	Ttc28	any_internal	0.22465	0
8964	chr5	111270159	111270172	NR2F1_MA0017.2	8.44509	+	chr5	111269548	111270839	Embryo	gene	110879802	111289780	+	end	19587	PeakInsideFeature		ENSMUSG00000033209.17	Ttc28	any_internal	0.21654	0
8965	chr5	111434827	111434840	NR2F1_MA0017.2	7.83433	-	chr5	111434286	111435099	Embryo	gene	111417361	111457033	+	center	2505	PeakInsideFeature		ENSMUSG00000070576.4	Mn1	any_internal	0.24521	0
8966	chr5	111489072	111489085	NR2F1_MA0017.2	10.1568	-	chr5	111488729	111489569	Embryo	gene	111417361	111457033	+	end	32116	Downstream		ENSMUSG00000070576.4	Mn1	distal_enhancer	0.1142	0
8967	chr5	111489211	111489224	NR2F1_MA0017.2	7.99744	-	chr5	111488729	111489569	Embryo	gene	111417361	111457033	+	end	32116	Downstream		ENSMUSG00000070576.4	Mn1	distal_enhancer	0.26715	0
8968	chr5	111538678	111538691	NR2F1_MA0017.2	8.86882	+	chr5	111538413	111539199	Embryo	gene	111581421	111604932	+	start	42615	Upstream		ENSMUSG00000052848.7	C130026L21Rik	distal_enhancer	0.51715	0
8969	chr5	111581303	111581316	NR2F1_MA0017.2	8.75776	-	chr5	111581151	111582281	Embryo	gene	111581421	111604932	+	start	295	OverlapStart		ENSMUSG00000052848.7	C130026L21Rik	any_promoter	0.28333	0
8970	chr5	111581498	111581511	NR2F1_MA0017.2	10.4019	+	chr5	111581151	111582281	Embryo	gene	111581421	111604932	+	start	295	OverlapStart		ENSMUSG00000052848.7	C130026L21Rik	any_promoter	0.17424	0
8971	chr5	111681699	111681712	NR2F1_MA0017.2	8.1733	+	chr5	111681340	111681987	Embryo												0.12875	0
8972	chr5	111741485	111741498	NR2F1_MA0017.2	7.47907	-	chr5	111740428	111742742	Embryo	gene	111742848	111748176	+	start	1263	Upstream		ENSMUSG00000085919.1	Gm16019	any_promoter	0.19024	0
8973	chr5	111741818	111741831	NR2F1_MA0017.2	7.62497	-	chr5	111740428	111742742	Embryo	gene	111742848	111748176	+	start	1263	Upstream		ENSMUSG00000085919.1	Gm16019	any_promoter	0.19268	0
8974	chr5	111773015	111773028	NR2F1_MA0017.2	9.84436	-	chr5	111772848	111773746	Embryo	gene	111734283	111761725	-	start	11572	Upstream		ENSMUSG00000085271.7	E130006D01Rik	distal_enhancer	0.13904	0
8975	chr5	111836454	111836467	NR2F1_MA0017.2	10.5213	-	chr5	111835947	111837441	Embryo	gene	111791554	111805689	+	end	31005	Downstream		ENSMUSG00000105376.4	Gm42487	distal_enhancer	0.12253	0
8976	chr5	111844157	111844170	NR2F1_MA0017.2	8.71988	+	chr5	111842943	111844875	Embryo	gene	111791554	111805689	+	end	38220	Downstream		ENSMUSG00000105376.4	Gm42487	distal_enhancer	0.23977	0
8977	chr5	111936120	111936133	NR2F1_MA0017.2	10.647	-	chr5	111935269	111936141	Embryo	gene	111939803	111944235	-	end	4098	Downstream		ENSMUSG00000106060.1	Gm42488	distal_enhancer	0.15081	0
8978	chr5	111958439	111958452	NR2F1_MA0017.2	11.2452	+	chr5	111958244	111958676	Embryo	gene	111939803	111944235	-	start	14225	Upstream		ENSMUSG00000106060.1	Gm42488	distal_enhancer	0.10321	0
8979	chr5	112002052	112002065	NR2F1_MA0017.2	9.58705	+	chr5	112001660	112002756	Embryo												0.16136	0
8980	chr5	112002374	112002387	NR2F1_MA0017.2	8.25033	-	chr5	112001660	112002756	Embryo												0.16361	0
8981	chr5	112021322	112021335	NR2F1_MA0017.2	9.97332	+	chr5	112020758	112021386	Embryo												0.22646	0
8982	chr5	112050876	112050889	NR2F1_MA0017.2	8.64338	+	chr5	112050143	112051419	Embryo												0.10237	0
8983	chr5	112077377	112077390	NR2F1_MA0017.2	8.00749	+	chr5	112077119	112077425	Embryo												0.14043	0
8984	chr5	112111082	112111095	NR2F1_MA0017.2	7.83433	+	chr5	112110148	112111458	Embryo	gene	112156236	112165244	+	start	45433	Upstream		ENSMUSG00000104538.1	Gm42491	distal_enhancer	0.1364	0
8985	chr5	112237446	112237459	NR2F1_MA0017.2	7.38073	-	chr5	112237088	112237928	Embryo	gene	112213227	112229395	-	start	8113	Upstream		ENSMUSG00000097767.8	Miat	any_promoter	0.18324	0
8986	chr5	112275851	112275864	NR2F1_MA0017.2	9.03362	+	chr5	112275799	112277256	Embryo	gene	112276690	112315361	+	start	163	OverlapStart		ENSMUSG00000029344.14	Tpst2	any_promoter	0.21693	0
8987	chr5	112277015	112277028	NR2F1_MA0017.2	8.96187	+	chr5	112275799	112277256	Embryo	gene	112276690	112315361	+	start	163	OverlapStart		ENSMUSG00000029344.14	Tpst2	any_promoter	0.48359	0
8988	chr5	112394352	112394365	NR2F1_MA0017.2	7.89447	+	chr5	112394213	112395588	Embryo	gene	112384353	112394866	-	start	34	OverlapStart		ENSMUSG00000029348.11	Asphd2	any_promoter	0.14841	0
8989	chr5	112625601	112625614	NR2F1_MA0017.2	7.699	+	chr5	112625491	112625791	Embryo	gene	112640334	112641635	+	start	14693	Upstream		ENSMUSG00000105735.1	4933415J04Rik	distal_enhancer	0.11511	0
8990	chr5	112825195	112825208	NR2F1_MA0017.2	7.82947	-	chr5	112825015	112825775	Embryo	gene	112688875	112896362	-	center	32777	PeakInsideFeature		ENSMUSG00000072720.9	Myo18b	any_internal	0.28452	0
8991	chr5	112843940	112843953	NR2F1_MA0017.2	8.865	-	chr5	112843814	112844214	Embryo	gene	112688875	112896362	-	center	51396	PeakInsideFeature		ENSMUSG00000072720.9	Myo18b	any_internal	0.12088	0
8992	chr5	112859696	112859709	NR2F1_MA0017.2	9.32153	+	chr5	112859403	112860046	Embryo	gene	112688875	112896362	-	start	36638	PeakInsideFeature		ENSMUSG00000072720.9	Myo18b	any_internal	0.1251	0
8993	chr5	112871273	112871286	NR2F1_MA0017.2	7.52737	+	chr5	112870591	112871812	Embryo	gene	112688875	112896362	-	start	25161	PeakInsideFeature		ENSMUSG00000072720.9	Myo18b	any_internal	0.0715	0
8994	chr5	113153248	113153261	NR2F1_MA0017.2	7.56346	-	chr5	113152853	113153564	Embryo	gene	113086322	113221236	-	center	571	PeakInsideFeature		ENSMUSG00000051339.9	2900026A02Rik	any_internal	0.08471	0
8995	chr5	113180703	113180716	NR2F1_MA0017.2	7.79273	-	chr5	113179761	113180741	Embryo	gene	113086322	113221236	-	center	26472	PeakInsideFeature		ENSMUSG00000051339.9	2900026A02Rik	any_internal	0.09983	0
8996	chr5	113227032	113227045	NR2F1_MA0017.2	7.84714	-	chr5	113226528	113227140	Embryo	gene	113226908	113239263	+	start	74	OverlapStart		ENSMUSG00000066964.2	Tmem211	any_promoter	0.18473	0
8997	chr5	113227061	113227074	NR2F1_MA0017.2	7.86315	-	chr5	113226528	113227140	Embryo	gene	113226908	113239263	+	start	74	OverlapStart		ENSMUSG00000066964.2	Tmem211	any_promoter	0.13944	0
8998	chr5	113314461	113314474	NR2F1_MA0017.2	7.44593	-	chr5	113313956	113314544	Embryo	gene	113243219	113310786	-	start	3464	Upstream		ENSMUSG00000042216.13	Sgsm1	any_promoter	0.09393	0
8999	chr5	113348731	113348744	NR2F1_MA0017.2	7.63042	-	chr5	113348555	113348923	Embryo	gene	113357293	113357821	+	start	8554	Upstream		ENSMUSG00000053873.1	Aym1	any_promoter	0.1871	0
9000	chr5	113366541	113366554	NR2F1_MA0017.2	8.96323	-	chr5	113365830	113366701	Embryo	gene	113357293	113357821	+	end	8444	Downstream		ENSMUSG00000053873.1	Aym1	distal_enhancer	0.11478	0
9001	chr5	113460371	113460384	NR2F1_MA0017.2	8.22665	-	chr5	113459794	113460399	Embryo	gene	113490332	113589725	+	start	30236	Upstream		ENSMUSG00000063430.9	Wscd2	distal_enhancer	0.07531	0
9002	chr5	113479174	113479187	NR2F1_MA0017.2	8.48048	+	chr5	113478859	113479713	Embryo	gene	113490332	113589725	+	start	11046	Upstream		ENSMUSG00000063430.9	Wscd2	distal_enhancer	0.10405	0
9003	chr5	113479575	113479588	NR2F1_MA0017.2	7.65547	+	chr5	113478859	113479713	Embryo	gene	113490332	113589725	+	start	11046	Upstream		ENSMUSG00000063430.9	Wscd2	distal_enhancer	0.06479	0
9004	chr5	113516769	113516782	NR2F1_MA0017.2	9.0047	+	chr5	113516565	113517397	Embryo	gene	113490332	113589725	+	center	23047	PeakInsideFeature		ENSMUSG00000063430.9	Wscd2	any_internal	0.11666	0
9005	chr5	113637907	113637920	NR2F1_MA0017.2	7.59286	+	chr5	113637825	113638072	Embryo	gene	113644962	113645682	+	start	7014	Upstream		ENSMUSG00000085713.1	Gm15736	any_promoter	0.08427	0
9006	chr5	113638038	113638051	NR2F1_MA0017.2	8.2922	-	chr5	113637825	113638072	Embryo	gene	113644962	113645682	+	start	7014	Upstream		ENSMUSG00000085713.1	Gm15736	any_promoter	0.0789	0
9007	chr5	113724561	113724574	NR2F1_MA0017.2	7.87558	+	chr5	113724154	113724891	Embryo	gene	113692421	113724772	-	start	250	OverlapStart		ENSMUSG00000042184.11	1700069L16Rik	any_promoter	0.26585	0
9008	chr5	113773107	113773120	NR2F1_MA0017.2	9.38274	+	chr5	113772507	113773303	Embryo	gene	113772747	113778288	+	start	158	OverlapStart		ENSMUSG00000025825.12	Iscu	any_promoter	0.13691	0
9009	chr5	113856048	113856061	NR2F1_MA0017.2	10.3458	+	chr5	113855627	113856219	Embryo	gene	113860160	113863436	+	start	4237	Upstream		ENSMUSG00000106623.1	Gm43335	any_promoter	0.3028	0
9010	chr5	113921676	113921689	NR2F1_MA0017.2	8.61239	-	chr5	113921461	113922284	Embryo	gene	113928554	113930134	-	end	6682	Downstream		ENSMUSG00000105664.1	Gm42797	distal_enhancer	0.04233	0
9011	chr5	113993713	113993726	NR2F1_MA0017.2	7.43255	+	chr5	113993014	113994463	Embryo	gene	113937093	113993894	-	start	156	OverlapStart		ENSMUSG00000042121.16	Ssh1	any_promoter	0.81368	1
9012	chr5	114175670	114175683	NR2F1_MA0017.2	8.7239	+	chr5	114175529	114175989	Embryo	gene	114146534	114250761	+	center	22888	PeakInsideFeature		ENSMUSG00000042010.16	Acacb	any_internal	0.17066	0
9013	chr5	114474840	114474853	NR2F1_MA0017.2	8.57584	+	chr5	114474642	114475839	Embryo	gene	114444268	114460591	+	end	14649	Downstream		ENSMUSG00000041939.14	Mvk	distal_enhancer	0.08493	0
9014	chr5	114475051	114475064	NR2F1_MA0017.2	8.20077	-	chr5	114474642	114475839	Embryo	gene	114444268	114460591	+	end	14649	Downstream		ENSMUSG00000041939.14	Mvk	distal_enhancer	0.11849	0
9015	chr5	114604844	114604857	NR2F1_MA0017.2	8.89829	+	chr5	114604685	114605318	Embryo	gene	114568015	114613220	+	end	8219	PeakInsideFeature		ENSMUSG00000041930.7	Fam222a	any_internal	0.24049	0
9016	chr5	114608234	114608247	NR2F1_MA0017.2	8.30174	-	chr5	114607438	114608720	Embryo	gene	114568015	114613220	+	end	5141	PeakInsideFeature		ENSMUSG00000041930.7	Fam222a	any_internal	0.14191	0
9017	chr5	114639006	114639019	NR2F1_MA0017.2	9.47713	+	chr5	114638597	114639848	Embryo	gene	114622151	114658421	-	center	1064	PeakInsideFeature		ENSMUSG00000014158.11	Trpv4	any_internal	0.13104	0
9018	chr5	114774425	114774438	NR2F1_MA0017.2	8.58488	-	chr5	114774312	114775308	Embryo	gene	114774676	114806200	+	start	134	OverlapStart		ENSMUSG00000041870.16	Ankrd13a	any_promoter	0.14696	0
9019	chr5	115011063	115011076	NR2F1_MA0017.2	8.7801	+	chr5	115010337	115012168	Embryo	gene	115011136	115098790	+	start	116	OverlapStart		ENSMUSG00000029550.11	Sppl3	any_promoter	0.86533	1
9020	chr5	115012002	115012015	NR2F1_MA0017.2	7.71444	+	chr5	115010337	115012168	Embryo	gene	115011136	115098790	+	start	116	OverlapStart		ENSMUSG00000029550.11	Sppl3	any_promoter	0.22651	0
9021	chr5	115134328	115134341	NR2F1_MA0017.2	7.63106	+	chr5	115134328	115135162	Embryo	gene	115122549	115134975	-	start	230	OverlapStart		ENSMUSG00000046562.5	Unc119b	any_promoter	0.11227	0
9022	chr5	115205194	115205207	NR2F1_MA0017.2	7.78127	-	chr5	115203890	115205217	Embryo	gene	115198342	115198705	+	end	5848	Downstream		ENSMUSG00000083182.1	Gm13828	distal_enhancer	0.11963	0
9023	chr5	115326525	115326538	NR2F1_MA0017.2	9.32787	-	chr5	115326390	115328070	Embryo	gene	115327176	115333080	+	start	54	OverlapStart		ENSMUSG00000029538.14	Srsf9	any_promoter	0.13682	0
9024	chr5	115348750	115348763	NR2F1_MA0017.2	7.46439	+	chr5	115348529	115349508	Embryo	gene	115345641	115348981	-	start	37	OverlapStart		ENSMUSG00000041697.8	Cox6a1	any_promoter	0.14821	0
9025	chr5	115450906	115450919	NR2F1_MA0017.2	8.06029	+	chr5	115450638	115450943	Embryo	gene	115429598	115455698	+	end	4908	PeakInsideFeature		ENSMUSG00000054256.11	Msi1	any_internal	0.09375	0
9026	chr5	115476097	115476110	NR2F1_MA0017.2	8.26607	+	chr5	115475557	115476524	Embryo	gene	115466261	115474722	+	end	1318	Downstream		ENSMUSG00000029522.12	Pla2g1b	distal_enhancer	0.1049	0
9027	chr5	115476134	115476147	NR2F1_MA0017.2	7.39402	-	chr5	115475557	115476524	Embryo	gene	115466261	115474722	+	end	1318	Downstream		ENSMUSG00000029522.12	Pla2g1b	distal_enhancer	0.10822	0
9028	chr5	115539164	115539177	NR2F1_MA0017.2	8.38965	-	chr5	115538429	115539181	Embryo	gene	115506675	115555987	+	center	7474	PeakInsideFeature		ENSMUSG00000029528.17	Pxn	any_internal	0.09447	0
9029	chr5	116209120	116209133	NR2F1_MA0017.2	8.46161	+	chr5	116208598	116209944	Embryo	gene	116124640	116288985	-	center	2459	PeakInsideFeature		ENSMUSG00000043913.14	Ccdc60	any_internal	0.26236	0
9030	chr5	117000549	117000562	NR2F1_MA0017.2	8.41949	-	chr5	117000548	117001265	Embryo												0.06881	0
9031	chr5	117119826	117119839	NR2F1_MA0017.2	7.51102	-	chr5	117119762	117120641	Embryo	gene	117120128	117275219	+	start	73	OverlapStart		ENSMUSG00000061288.13	Taok3	any_promoter	0.44999	0
9032	chr5	117119990	117120003	NR2F1_MA0017.2	8.18337	+	chr5	117119762	117120641	Embryo	gene	117120128	117275219	+	start	73	OverlapStart		ENSMUSG00000061288.13	Taok3	any_promoter	0.92196	1
9033	chr5	117242290	117242303	NR2F1_MA0017.2	9.8478	+	chr5	117241958	117242403	Embryo	gene	117120128	117275219	+	end	33039	PeakInsideFeature		ENSMUSG00000061288.13	Taok3	any_internal	0.19214	0
9034	chr5	117388579	117388592	NR2F1_MA0017.2	7.78127	-	chr5	117388444	117389629	Embryo	gene	117378102	117389047	-	start	11	OverlapStart		ENSMUSG00000029363.14	Rfc5	any_promoter	0.23438	0
9035	chr5	117388737	117388750	NR2F1_MA0017.2	8.04615	+	chr5	117388444	117389629	Embryo	gene	117378102	117389047	-	start	11	OverlapStart		ENSMUSG00000029363.14	Rfc5	any_promoter	0.15886	0
9036	chr5	117494227	117494240	NR2F1_MA0017.2	10.7328	-	chr5	117493025	117494272	Embryo	gene	117413999	117775003	+	start	79649	PeakInsideFeature		ENSMUSG00000061578.8	Ksr2	any_internal	0.12533	0
9037	chr5	117556858	117556871	NR2F1_MA0017.2	7.68088	+	chr5	117556187	117556907	Embryo	gene	117413999	117775003	+	center	37954	PeakInsideFeature		ENSMUSG00000061578.8	Ksr2	any_internal	0.13636	0
9038	chr5	117572896	117572909	NR2F1_MA0017.2	7.53507	+	chr5	117572388	117573021	Embryo	gene	117413999	117775003	+	center	21797	PeakInsideFeature		ENSMUSG00000061578.8	Ksr2	any_internal	0.10574	0
9039	chr5	117741762	117741775	NR2F1_MA0017.2	8.80123	+	chr5	117741496	117741817	Embryo	gene	117413999	117775003	+	end	33347	PeakInsideFeature		ENSMUSG00000061578.8	Ksr2	any_internal	0.0947	0
9040	chr5	117840944	117840957	NR2F1_MA0017.2	8.78322	-	chr5	117840913	117841569	Embryo	gene	117781031	117958840	+	center	28694	PeakInsideFeature		ENSMUSG00000029361.18	Nos1	any_internal	0.16186	0
9041	chr5	117977403	117977416	NR2F1_MA0017.2	10.2282	-	chr5	117976297	117978098	Embryo	gene	117976729	118010201	+	start	468	OverlapStart		ENSMUSG00000032898.9	Fbxo21	any_promoter	0.22938	0
9042	chr5	118015185	118015198	NR2F1_MA0017.2	8.22501	-	chr5	118015116	118015395	Embryo	gene	117976729	118010201	+	end	5054	Downstream		ENSMUSG00000032898.9	Fbxo21	distal_enhancer	0.17603	0
9043	chr5	118146482	118146495	NR2F1_MA0017.2	8.36541	-	chr5	118146110	118146573	Embryo	gene	118064964	118155464	-	start	9123	PeakInsideFeature		ENSMUSG00000032867.8	Fbxw8	any_internal	0.11337	0
9044	chr5	118214979	118214992	NR2F1_MA0017.2	8.65883	+	chr5	118214050	118215034	Embryo	gene	118211052	118211342	-	start	3200	Upstream		ENSMUSG00000089248.1	Gm24050	any_promoter	0.15122	0
9045	chr5	118244927	118244940	NR2F1_MA0017.2	7.70237	+	chr5	118244667	118246152	Embryo	gene	118245226	118266093	+	start	183	OverlapStart		ENSMUSG00000032840.7	2410131K14Rik	any_promoter	0.86944	1
9046	chr5	118245301	118245314	NR2F1_MA0017.2	7.49133	+	chr5	118244667	118246152	Embryo	gene	118245226	118266093	+	start	183	OverlapStart		ENSMUSG00000032840.7	2410131K14Rik	any_promoter	2.48515	1
9047	chr5	118396526	118396539	NR2F1_MA0017.2	8.53811	-	chr5	118395976	118396547	Embryo	gene	118396805	118397330	-	end	544	Downstream		ENSMUSG00000106812.1	Gm28563	distal_enhancer	0.08686	0
9048	chr5	118679647	118679660	NR2F1_MA0017.2	11.5789	-	chr5	118679414	118679706	Embryo	gene	118687617	118689245	+	start	8057	Upstream		ENSMUSG00000107115.1	Gm43052	any_promoter	0.07921	0
9049	chr5	119215994	119216007	NR2F1_MA0017.2	9.47404	+	chr5	119215373	119216570	Embryo	gene	119194483	119200018	-	start	15953	Upstream		ENSMUSG00000107334.1	Gm7538	distal_enhancer	0.0701	0
9050	chr5	119216112	119216125	NR2F1_MA0017.2	7.63068	+	chr5	119215373	119216570	Embryo	gene	119194483	119200018	-	start	15953	Upstream		ENSMUSG00000107334.1	Gm7538	distal_enhancer	0.08188	0
9051	chr5	119275126	119275139	NR2F1_MA0017.2	9.108	+	chr5	119274770	119275548	Embryo	gene	119297244	119297361	+	start	22085	Upstream		ENSMUSG00000084548.1	n-R5s175	distal_enhancer	0.14593	0
9052	chr5	119613388	119613401	NR2F1_MA0017.2	9.12223	+	chr5	119613353	119613788	Embryo	gene	119570129	119671365	-	center	7177	PeakInsideFeature		ENSMUSG00000087516.7	Tbx3os1	any_internal	0.10737	0
9053	chr5	120210786	120210799	NR2F1_MA0017.2	9.17413	-	chr5	120210591	120211009	Embryo	gene	120116464	120198981	+	end	11819	Downstream		ENSMUSG00000029594.12	Rbm19	distal_enhancer	0.14779	0
9054	chr5	120410055	120410068	NR2F1_MA0017.2	7.86455	-	chr5	120408902	120410423	Embryo	gene	120419658	120431767	-	end	9996	Downstream		ENSMUSG00000098649.2	Gm27199	distal_enhancer	0.12744	0
9055	chr5	120490424	120490437	NR2F1_MA0017.2	8.33993	+	chr5	120490412	120491403	Embryo	gene	120483281	120503625	-	center	2546	PeakInsideFeature		ENSMUSG00000029598.12	Plbd2	any_internal	0.07855	0
9056	chr5	120566080	120566093	NR2F1_MA0017.2	9.96481	+	chr5	120565765	120566884	Embryo	gene	120534152	120588673	-	center	4912	PeakInsideFeature		ENSMUSG00000032741.9	Tpcn1	any_internal	0.1384	0
9057	chr5	120588452	120588465	NR2F1_MA0017.2	10.3683	-	chr5	120588096	120589394	Embryo	gene	120534152	120588673	-	start	72	OverlapStart		ENSMUSG00000032741.9	Tpcn1	any_promoter	0.40051	0
9058	chr5	120649084	120649097	NR2F1_MA0017.2	8.00031	-	chr5	120648631	120649609	Embryo	gene	120648811	120679597	+	start	309	OverlapStart		ENSMUSG00000029602.11	Rasal1	any_promoter	0.09065	0
9059	chr5	120660857	120660870	NR2F1_MA0017.2	9.20163	-	chr5	120660754	120661315	Embryo	gene	120648811	120679597	+	center	3170	PeakInsideFeature		ENSMUSG00000029602.11	Rasal1	any_internal	0.19206	0
9060	chr5	120680577	120680590	NR2F1_MA0017.2	11.9655	+	chr5	120679522	120681241	Embryo	gene	120680201	120711927	-	end	180	OverlapEnd		ENSMUSG00000029603.15	Dtx1	any_internal	0.12688	0
9061	chr5	120812869	120812882	NR2F1_MA0017.2	8.13734	+	chr5	120812393	120812886	Embryo	gene	120812634	120824163	+	start	5	OverlapStart		ENSMUSG00000029605.16	Oas1b	any_promoter	0.11442	0
9062	chr5	120954574	120954587	NR2F1_MA0017.2	8.04612	+	chr5	120954119	120954593	Embryo	gene	120940498	121010092	-	end	13858	PeakInsideFeature		ENSMUSG00000029608.10	Rph3a	any_internal	0.13231	0
9063	chr5	121089948	121089961	NR2F1_MA0017.2	8.17413	+	chr5	121089808	121090089	Embryo	gene	121130532	121191397	-	end	40584	Downstream		ENSMUSG00000043733.14	Ptpn11	distal_enhancer	0.11667	0
9064	chr5	121221477	121221490	NR2F1_MA0017.2	8.86704	-	chr5	121219703	121221770	Embryo	gene	121220218	121368577	+	start	518	OverlapStart		ENSMUSG00000042744.16	Gm15800	any_promoter	0.12219	0
9065	chr5	121660402	121660415	NR2F1_MA0017.2	9.29611	+	chr5	121660068	121661260	Embryo	gene	121660562	121687256	+	start	102	OverlapStart		ENSMUSG00000029458.14	Brap	any_promoter	0.16462	0
9066	chr5	121711501	121711514	NR2F1_MA0017.2	8.68156	-	chr5	121711081	121713558	Embryo	gene	121711336	121816493	+	start	983	OverlapStart		ENSMUSG00000042605.15	Atxn2	any_promoter	0.31215	0
9067	chr5	121872644	121872657	NR2F1_MA0017.2	7.93084	+	chr5	121872193	121872713	Embryo	gene	121856365	122050102	-	end	16088	PeakInsideFeature		ENSMUSG00000042589.18	Cux2	any_internal	0.10653	0
9068	chr5	121905268	121905281	NR2F1_MA0017.2	8.13093	-	chr5	121904705	121905295	Embryo	gene	121856365	122050102	-	center	48233	PeakInsideFeature		ENSMUSG00000042589.18	Cux2	any_internal	0.08951	0
9069	chr5	122054423	122054436	NR2F1_MA0017.2	8.31624	-	chr5	122053813	122054821	Embryo	gene	121856365	122050102	-	start	4215	Upstream		ENSMUSG00000042589.18	Cux2	any_promoter	0.1088	0
9070	chr5	122054584	122054597	NR2F1_MA0017.2	9.0882	-	chr5	122053813	122054821	Embryo	gene	121856365	122050102	-	start	4215	Upstream		ENSMUSG00000042589.18	Cux2	any_promoter	0.2653	0
9071	chr5	122285100	122285113	NR2F1_MA0017.2	7.46439	+	chr5	122284102	122285410	Embryo	gene	122284364	122324281	+	start	392	OverlapStart		ENSMUSG00000038582.15	Pptc7	any_promoter	0.13739	0
9072	chr5	122707467	122707480	NR2F1_MA0017.2	8.18881	+	chr5	122707077	122708213	Embryo	gene	122707543	122729738	+	start	102	OverlapStart		ENSMUSG00000029470.15	P2rx4	any_promoter	0.23768	0
9073	chr5	122799738	122799751	NR2F1_MA0017.2	9.96837	+	chr5	122798535	122800003	Embryo	gene	122787458	122821339	-	center	5129	PeakInsideFeature		ENSMUSG00000029472.13	Anapc5	any_internal	0.04911	0
9074	chr5	122950481	122950494	NR2F1_MA0017.2	9.05219	-	chr5	122950427	122951585	Embryo	gene	122870664	122989823	-	center	20763	PeakInsideFeature		ENSMUSG00000029475.17	Kdm2b	any_internal	0.2326	0
9075	chr5	123046278	123046291	NR2F1_MA0017.2	8.56295	-	chr5	123045962	123046322	Embryo	gene	123035768	123047016	-	start	874	PeakInsideFeature		ENSMUSG00000029477.14	Morn3	any_promoter	0.06959	0
9076	chr5	123075918	123075931	NR2F1_MA0017.2	9.8529	-	chr5	123075758	123076937	Embryo	gene	123068414	123117749	+	start	7933	PeakInsideFeature		ENSMUSG00000054434.14	Tmem120b	any_internal	0.13007	0
9077	chr5	123149533	123149546	NR2F1_MA0017.2	9.05055	+	chr5	123149497	123150426	Embryo	gene	123133722	123141666	-	start	8295	Upstream		ENSMUSG00000090086.7	AI480526	any_promoter	0.19073	0
9078	chr5	123149671	123149684	NR2F1_MA0017.2	8.40803	+	chr5	123149497	123150426	Embryo	gene	123133722	123141666	-	start	8295	Upstream		ENSMUSG00000090086.7	AI480526	any_promoter	0.22486	0
9079	chr5	123150043	123150056	NR2F1_MA0017.2	8.03907	-	chr5	123149497	123150426	Embryo	gene	123133722	123141666	-	start	8295	Upstream		ENSMUSG00000090086.7	AI480526	any_promoter	0.23623	0
9080	chr5	123171515	123171528	NR2F1_MA0017.2	11.011	-	chr5	123171434	123172022	Embryo	gene	123171806	123182727	-	end	78	OverlapEnd		ENSMUSG00000029445.13	Hpd	any_internal	0.05348	0
9081	chr5	123228154	123228167	NR2F1_MA0017.2	7.57476	-	chr5	123227702	123228560	Embryo	gene	123047372	123230871	-	start	2740	PeakInsideFeature		ENSMUSG00000097213.1	Gm26745	any_internal	0.26279	0
9082	chr5	123344858	123344871	NR2F1_MA0017.2	8.3902	+	chr5	123344108	123345467	Embryo	gene	123332725	123344437	-	start	350	OverlapStart		ENSMUSG00000087336.2	Gm15860	any_promoter	0.30053	0
9083	chr5	124000838	124000851	NR2F1_MA0017.2	9.55026	-	chr5	124000645	124001370	Embryo	gene	124004647	124006151	+	start	3640	Upstream		ENSMUSG00000102725.2	Gm37939	any_promoter	0.12237	0
9084	chr5	124030563	124030576	NR2F1_MA0017.2	7.58485	+	chr5	124030470	124031282	Embryo	gene	124032360	124076299	+	start	1484	Upstream		ENSMUSG00000106261.1	Gm34086	any_promoter	0.12774	0
9085	chr5	124032458	124032471	NR2F1_MA0017.2	8.35426	+	chr5	124031524	124032472	Embryo	gene	124004640	124032270	-	start	272	OverlapStart		ENSMUSG00000066278.6	Vps37b	any_promoter	0.11502	0
9086	chr5	124095583	124095596	NR2F1_MA0017.2	8.11537	+	chr5	124095075	124096303	Embryo	gene	124061529	124095798	-	start	109	OverlapStart		ENSMUSG00000029408.13	Abcb9	any_promoter	0.08765	0
9087	chr5	124439371	124439384	NR2F1_MA0017.2	7.79572	-	chr5	124439342	124440502	Embryo	gene	124439929	124462308	+	start	7	OverlapStart		ENSMUSG00000049327.17	Kmt5a	any_promoter	0.10752	0
9088	chr5	124628913	124628926	NR2F1_MA0017.2	8.04265	+	chr5	124628464	124629636	Embryo	gene	124628575	124724455	+	start	475	OverlapStart		ENSMUSG00000038023.12	Atp6v0a2	any_promoter	0.66134	1
9089	chr5	125102906	125102919	NR2F1_MA0017.2	9.0882	-	chr5	125102659	125103896	Embryo	gene	125017152	125179219	-	center	5092	PeakInsideFeature		ENSMUSG00000029478.16	Ncor2	any_internal	0.08369	0
9090	chr5	125173362	125173375	NR2F1_MA0017.2	9.02632	+	chr5	125172852	125173392	Embryo	gene	125017152	125179219	-	start	6097	PeakInsideFeature		ENSMUSG00000029478.16	Ncor2	any_internal	0.14537	0
9091	chr5	125215550	125215563	NR2F1_MA0017.2	8.91471	-	chr5	125215483	125216545	Embryo	gene	125238313	125272815	-	end	22299	Downstream		ENSMUSG00000105039.1	Gm42637	distal_enhancer	0.11605	0
9092	chr5	125216258	125216271	NR2F1_MA0017.2	7.50644	-	chr5	125215483	125216545	Embryo	gene	125238313	125272815	-	end	22299	Downstream		ENSMUSG00000105039.1	Gm42637	distal_enhancer	0.14267	0
9093	chr5	125226554	125226567	NR2F1_MA0017.2	9.62717	+	chr5	125226105	125226570	Embryo	gene	125238313	125272815	-	end	11976	Downstream		ENSMUSG00000105039.1	Gm42637	distal_enhancer	0.08322	0
9094	chr5	125245185	125245198	NR2F1_MA0017.2	9.03334	+	chr5	125244867	125246122	Embryo	gene	125238313	125272815	-	end	7181	PeakInsideFeature		ENSMUSG00000105039.1	Gm42637	any_internal	0.08843	0
9095	chr5	125393386	125393399	NR2F1_MA0017.2	9.75271	+	chr5	125392793	125394537	Embryo	gene	125385964	125390202	-	start	3463	Upstream		ENSMUSG00000008348.9	Ubc	any_promoter	0.29233	0
9096	chr5	125405024	125405037	NR2F1_MA0017.2	7.43987	-	chr5	125404966	125406864	Embryo	gene	125413857	125434121	-	end	7942	Downstream		ENSMUSG00000029480.13	Dhx37	distal_enhancer	0.2673	0
9097	chr5	125534881	125534894	NR2F1_MA0017.2	9.22584	-	chr5	125534662	125535442	Embryo	gene	125531773	125792583	+	start	3279	PeakInsideFeature		ENSMUSG00000070498.3	Tmem132b	any_internal	0.13922	0
9098	chr5	125589080	125589093	NR2F1_MA0017.2	8.71164	-	chr5	125588997	125589733	Embryo	gene	125531773	125792583	+	start	57592	PeakInsideFeature		ENSMUSG00000070498.3	Tmem132b	any_internal	0.24225	0
9099	chr5	125642177	125642190	NR2F1_MA0017.2	7.98068	+	chr5	125641399	125642197	Embryo	gene	125531773	125792583	+	center	20380	PeakInsideFeature		ENSMUSG00000070498.3	Tmem132b	any_internal	0.10081	0
9100	chr5	125659366	125659379	NR2F1_MA0017.2	9.8009	+	chr5	125658942	125659886	Embryo	gene	125531773	125792583	+	center	2764	PeakInsideFeature		ENSMUSG00000070498.3	Tmem132b	any_internal	0.33218	0
9101	chr5	125699902	125699915	NR2F1_MA0017.2	8.71164	-	chr5	125699381	125699943	Embryo	gene	125531773	125792583	+	center	37484	PeakInsideFeature		ENSMUSG00000070498.3	Tmem132b	any_internal	0.1256	0
9102	chr5	125766869	125766882	NR2F1_MA0017.2	8.4835	-	chr5	125766428	125767423	Embryo	gene	125531773	125792583	+	end	25658	PeakInsideFeature		ENSMUSG00000070498.3	Tmem132b	any_internal	0.12197	0
9103	chr5	125766988	125767001	NR2F1_MA0017.2	8.18487	+	chr5	125766428	125767423	Embryo	gene	125531773	125792583	+	end	25658	PeakInsideFeature		ENSMUSG00000070498.3	Tmem132b	any_internal	0.07243	0
9104	chr5	127235500	127235513	NR2F1_MA0017.2	8.36541	-	chr5	127234792	127235619	Embryo	gene	127241807	127565793	+	start	6602	Upstream		ENSMUSG00000034324.16	Tmem132c	any_promoter	0.27889	0
9105	chr5	127405709	127405722	NR2F1_MA0017.2	8.29166	+	chr5	127405433	127406154	Embryo	gene	127241807	127565793	+	center	1993	PeakInsideFeature		ENSMUSG00000034324.16	Tmem132c	any_internal	0.15051	0
9106	chr5	127405819	127405832	NR2F1_MA0017.2	8.89846	-	chr5	127405433	127406154	Embryo	gene	127241807	127565793	+	center	1993	PeakInsideFeature		ENSMUSG00000034324.16	Tmem132c	any_internal	0.0949	0
9107	chr5	127523107	127523120	NR2F1_MA0017.2	7.42555	-	chr5	127523041	127523431	Embryo	gene	127241807	127565793	+	end	42557	PeakInsideFeature		ENSMUSG00000034324.16	Tmem132c	any_internal	0.09856	0
9108	chr5	127632038	127632051	NR2F1_MA0017.2	7.69838	-	chr5	127631808	127633170	Embryo	gene	127632261	127709374	+	start	228	OverlapStart		ENSMUSG00000049971.17	Glt1d1	any_promoter	0.14863	0
9109	chr5	128483116	128483129	NR2F1_MA0017.2	7.40985	+	chr5	128482989	128483291	Embryo	gene	128516114	128517634	-	end	32974	Downstream		ENSMUSG00000104980.1	4930573I07Rik	distal_enhancer	0.12129	0
9110	chr5	128739744	128739757	NR2F1_MA0017.2	9.29549	-	chr5	128739392	128740062	Embryo	gene	128735359	128736029	-	start	3698	Upstream		ENSMUSG00000105483.1	4930553I04Rik	any_promoter	0.10877	0
9111	chr5	128822977	128822990	NR2F1_MA0017.2	8.9961	-	chr5	128822805	128823009	Embryo	gene	128757790	128953486	-	center	32731	PeakInsideFeature		ENSMUSG00000029420.12	Rimbp2	any_internal	0.11416	0
9112	chr5	129007814	129007827	NR2F1_MA0017.2	8.44301	-	chr5	129007581	129009039	Embryo	gene	128984556	129008574	-	start	264	OverlapStart		ENSMUSG00000029428.13	Stx2	any_promoter	0.09273	0
9113	chr5	129020831	129020844	NR2F1_MA0017.2	8.40657	-	chr5	129019148	129021056	Embryo	gene	129020068	129024323	+	start	34	OverlapStart		ENSMUSG00000029430.13	Ran	any_promoter	0.26123	0
9114	chr5	129762519	129762532	NR2F1_MA0017.2	9.01641	-	chr5	129761832	129762618	Embryo	gene	129765557	129787449	-	end	3332	Downstream		ENSMUSG00000029446.14	Psph	distal_enhancer	0.31773	0
9115	chr5	129887008	129887021	NR2F1_MA0017.2	8.31076	+	chr5	129886862	129887746	Embryo	gene	129881155	129887470	-	start	166	OverlapStart		ENSMUSG00000070493.3	Chchd2	any_promoter	0.3319	0
9116	chr5	129895832	129895845	NR2F1_MA0017.2	9.30832	-	chr5	129895191	129896111	Embryo	gene	129895722	129903623	+	start	71	OverlapStart		ENSMUSG00000034173.13	Zbed5	any_promoter	0.24113	0
9117	chr5	130078892	130078905	NR2F1_MA0017.2	7.46075	-	chr5	130078847	130080181	Embryo	gene	130073325	130135729	+	start	6189	PeakInsideFeature		ENSMUSG00000034118.15	Tpst1	any_internal	0.12866	0
9118	chr5	130222309	130222322	NR2F1_MA0017.2	9.03637	+	chr5	130221851	130223071	Embryo	gene	130220450	130223065	-	start	604	OverlapStart		ENSMUSG00000107143.1	Gm42469	any_promoter	0.57241	0
9119	chr5	130924767	130924780	NR2F1_MA0017.2	7.415	-	chr5	130923962	130924812	Embryo	gene	130872081	131308497	-	end	52306	PeakInsideFeature		ENSMUSG00000034040.16	Wbscr17	any_internal	0.11593	0
9120	chr5	130938663	130938676	NR2F1_MA0017.2	8.2717	-	chr5	130938211	130939757	Embryo	gene	130872081	131308497	-	end	66903	PeakInsideFeature		ENSMUSG00000034040.16	Wbscr17	any_internal	0.17181	0
9121	chr5	131616647	131616660	NR2F1_MA0017.2	7.59703	+	chr5	131616328	131616934	Embryo	gene	131608296	131609593	-	start	7038	Upstream		ENSMUSG00000105584.1	Gm42588	any_promoter	0.12618	0
9122	chr5	131718288	131718301	NR2F1_MA0017.2	9.15555	-	chr5	131717414	131718670	Embryo	gene	131437332	132543344	-	center	272296	PeakInsideFeature		ENSMUSG00000029673.17	Auts2	any_internal	0.14878	0
9123	chr5	131749475	131749488	NR2F1_MA0017.2	7.75511	+	chr5	131749473	131749877	Embryo	gene	131437332	132543344	-	center	240663	PeakInsideFeature		ENSMUSG00000029673.17	Auts2	any_internal	0.10958	0
9124	chr5	132369041	132369054	NR2F1_MA0017.2	7.56851	+	chr5	132368774	132369320	Embryo	gene	131437332	132543344	-	start	174297	PeakInsideFeature		ENSMUSG00000029673.17	Auts2	any_internal	0.0847	0
9125	chr5	132472528	132472541	NR2F1_MA0017.2	8.83708	+	chr5	132472257	132472751	Embryo	gene	131437332	132543344	-	start	70840	PeakInsideFeature		ENSMUSG00000029673.17	Auts2	any_internal	0.1294	0
9126	chr5	132542863	132542876	NR2F1_MA0017.2	8.40776	+	chr5	132542553	132544384	Embryo	gene	131437332	132543344	-	start	124	OverlapStart		ENSMUSG00000029673.17	Auts2	any_promoter	0.16199	0
9127	chr5	133173463	133173476	NR2F1_MA0017.2	9.3496	-	chr5	133173070	133173594	Embryo												0.09509	0
9128	chr5	133719088	133719101	NR2F1_MA0017.2	8.11806	+	chr5	133718058	133719202	Embryo												0.12925	0
9129	chr5	133983863	133983876	NR2F1_MA0017.2	10.3632	+	chr5	133983007	133984361	Embryo												0.09462	0
9130	chr5	134176762	134176775	NR2F1_MA0017.2	11.0879	-	chr5	134176230	134177214	Embryo	gene	134148053	134176774	-	start	52	OverlapStart		ENSMUSG00000061979.8	Wbscr16	any_promoter	0.90707	1
9131	chr5	134184533	134184546	NR2F1_MA0017.2	9.60024	+	chr5	134183815	134184961	Embryo	gene	134184018	134224355	+	start	370	OverlapStart		ENSMUSG00000015942.9	Gtf2ird2	any_promoter	1.73972	1
9132	chr5	134238239	134238252	NR2F1_MA0017.2	9.94881	-	chr5	134238202	134238548	Embryo	gene	134220052	134229625	-	start	8750	Upstream		ENSMUSG00000015950.13	Ncf1	any_promoter	0.11551	0
9133	chr5	134349951	134349964	NR2F1_MA0017.2	8.29208	+	chr5	134349346	134350160	Embryo	gene	134357655	134456716	-	end	7902	Downstream		ENSMUSG00000023079.14	Gtf2ird1	distal_enhancer	0.05657	0
9134	chr5	134349968	134349981	NR2F1_MA0017.2	7.87616	-	chr5	134349346	134350160	Embryo	gene	134357655	134456716	-	end	7902	Downstream		ENSMUSG00000023079.14	Gtf2ird1	distal_enhancer	0.04118	0
9135	chr5	134456103	134456116	NR2F1_MA0017.2	7.74676	-	chr5	134455458	134457147	Embryo	gene	134455989	134458030	+	start	313	OverlapStart		ENSMUSG00000106969.1	Gm42882	any_promoter	0.24652	0
9136	chr5	134457056	134457069	NR2F1_MA0017.2	9.33917	+	chr5	134455458	134457147	Embryo	gene	134455989	134458030	+	start	313	OverlapStart		ENSMUSG00000106969.1	Gm42882	any_promoter	0.14245	0
9137	chr5	134512628	134512641	NR2F1_MA0017.2	7.91853	-	chr5	134511868	134512642	Embryo	gene	134489382	134552434	-	center	8653	PeakInsideFeature		ENSMUSG00000063146.11	Clip2	any_internal	0.08094	0
9138	chr5	134531277	134531290	NR2F1_MA0017.2	9.67574	+	chr5	134530727	134531908	Embryo	gene	134489382	134552434	-	center	10409	PeakInsideFeature		ENSMUSG00000063146.11	Clip2	any_internal	0.11199	0
9139	chr5	134539958	134539971	NR2F1_MA0017.2	8.61957	-	chr5	134539907	134540301	Embryo	gene	134489382	134552434	-	start	12330	PeakInsideFeature		ENSMUSG00000063146.11	Clip2	any_internal	0.12775	0
9140	chr5	134704475	134704488	NR2F1_MA0017.2	8.55247	-	chr5	134704181	134704517	Embryo	gene	134702592	134747323	-	end	1757	PeakInsideFeature		ENSMUSG00000029675.12	Eln	any_internal	0.13058	0
9141	chr5	134740959	134740972	NR2F1_MA0017.2	7.56205	-	chr5	134740876	134741214	Embryo	gene	134747041	134822967	+	start	5996	Upstream		ENSMUSG00000107318.1	Gm43278	any_promoter	0.0935	0
9142	chr5	134901296	134901309	NR2F1_MA0017.2	8.16926	-	chr5	134901064	134901549	Embryo	gene	134901592	134906733	-	end	286	Downstream		ENSMUSG00000040576.8	Wbscr28	distal_enhancer	0.08229	0
9143	chr5	135001366	135001379	NR2F1_MA0017.2	8.1733	-	chr5	135000611	135001785	Embryo	gene	134987432	135001350	-	start	152	OverlapStart		ENSMUSG00000054909.11	Wbscr25	any_promoter	0.10629	0
9144	chr5	135148820	135148833	NR2F1_MA0017.2	8.09828	+	chr5	135148814	135150058	Embryo	gene	135149656	135165760	+	start	220	OverlapStart		ENSMUSG00000005374.13	Tbl2	any_promoter	0.2296	0
9145	chr5	135187081	135187094	NR2F1_MA0017.2	7.89072	-	chr5	135186464	135187913	Embryo	gene	135187263	135246129	+	start	75	OverlapStart		ENSMUSG00000002748.7	Baz1b	any_promoter	1.40756	1
9146	chr5	135264101	135264114	NR2F1_MA0017.2	7.4083	+	chr5	135263895	135264717	Embryo	gene	135264325	135265129	+	start	19	OverlapStart		ENSMUSG00000106913.1	9430007M09Rik	any_promoter	0.11463	0
9147	chr5	135286388	135286401	NR2F1_MA0017.2	10.206	+	chr5	135286085	135286501	Embryo	gene	135291703	135350044	-	end	5410	Downstream		ENSMUSG00000040013.11	Fkbp6	distal_enhancer	0.16744	0
9148	chr5	135460570	135460583	NR2F1_MA0017.2	9.70574	-	chr5	135460538	135460994	Embryo	gene	135406530	135545120	-	center	15059	PeakInsideFeature		ENSMUSG00000039959.12	Hip1	any_internal	0.09411	0
9149	chr5	135544659	135544672	NR2F1_MA0017.2	10.3019	-	chr5	135544637	135546110	Embryo	gene	135406530	135545120	-	start	253	OverlapStart		ENSMUSG00000039959.12	Hip1	any_promoter	0.20281	0
9150	chr5	135674765	135674778	NR2F1_MA0017.2	9.65527	-	chr5	135674370	135675291	Embryo	gene	135653809	135672987	-	start	1843	Upstream		ENSMUSG00000105239.1	Gm43091	any_promoter	0.08286	0
9151	chr5	135743942	135743955	NR2F1_MA0017.2	8.8251	-	chr5	135743345	135744772	Embryo	gene	135735484	135744448	-	start	390	OverlapStart		ENSMUSG00000039886.8	Tmem120a	any_promoter	0.19162	0
9152	chr5	135743982	135743995	NR2F1_MA0017.2	8.11092	-	chr5	135743345	135744772	Embryo	gene	135735484	135744448	-	start	390	OverlapStart		ENSMUSG00000039886.8	Tmem120a	any_promoter	0.23341	0
9153	chr5	135778143	135778156	NR2F1_MA0017.2	9.47811	+	chr5	135777844	135779083	Embryo	gene	135778479	135790398	+	start	16	OverlapStart		ENSMUSG00000019179.10	Mdh2	any_promoter	0.26565	0
9154	chr5	135794334	135794347	NR2F1_MA0017.2	7.71866	+	chr5	135794182	135795091	Embryo	gene	135778479	135790398	+	end	4238	Downstream		ENSMUSG00000019179.10	Mdh2	distal_enhancer	0.0829	0
9155	chr5	135794585	135794598	NR2F1_MA0017.2	8.75776	+	chr5	135794182	135795091	Embryo	gene	135778479	135790398	+	end	4238	Downstream		ENSMUSG00000019179.10	Mdh2	distal_enhancer	0.08003	0
9156	chr5	135903459	135903472	NR2F1_MA0017.2	7.83495	+	chr5	135903231	135904219	Embryo	gene	135896329	135896486	-	start	7239	Upstream		ENSMUSG00000105047.1	Gm42533	any_promoter	0.15196	0
9157	chr5	135934925	135934938	NR2F1_MA0017.2	8.40697	-	chr5	135933833	135935569	Embryo	gene	135908408	135934616	-	start	85	OverlapStart		ENSMUSG00000051391.9	Ywhag	any_promoter	1.14335	1
9158	chr5	135935172	135935185	NR2F1_MA0017.2	9.07865	+	chr5	135933833	135935569	Embryo	gene	135908408	135934616	-	start	85	OverlapStart		ENSMUSG00000051391.9	Ywhag	any_promoter	0.56124	0
9159	chr5	135994585	135994598	NR2F1_MA0017.2	10.0203	-	chr5	135994373	135995568	Embryo	gene	135994799	136032872	+	start	171	OverlapStart		ENSMUSG00000004947.15	Dtx2	any_promoter	0.16912	0
9160	chr5	136015720	136015733	NR2F1_MA0017.2	7.63122	+	chr5	136015662	136016386	Embryo	gene	135994799	136032872	+	center	2189	PeakInsideFeature		ENSMUSG00000004947.15	Dtx2	any_internal	0.10399	0
9161	chr5	136084233	136084246	NR2F1_MA0017.2	10.165	-	chr5	136083601	136084479	Embryo	gene	136083915	136111860	+	start	125	OverlapStart		ENSMUSG00000004952.13	Rasa4	any_promoter	0.15423	0
9162	chr5	136170321	136170334	NR2F1_MA0017.2	7.86546	+	chr5	136170138	136171277	Embryo	gene	136147458	136170713	-	start	6	OverlapStart		ENSMUSG00000039747.11	Orai2	any_promoter	0.15853	0
9163	chr5	136243789	136243802	NR2F1_MA0017.2	8.21246	-	chr5	136243789	136245636	Embryo	gene	136218146	136246556	-	start	1844	PeakInsideFeature		ENSMUSG00000005057.13	Sh2b2	any_internal	0.13619	0
9164	chr5	136258883	136258896	NR2F1_MA0017.2	8.41566	-	chr5	136258722	136259401	Embryo	gene	136248134	136567490	-	end	10927	PeakInsideFeature		ENSMUSG00000029705.17	Cux1	any_internal	0.07703	0
9165	chr5	136357549	136357562	NR2F1_MA0017.2	8.36372	-	chr5	136357202	136357760	Embryo	gene	136345883	136350231	-	start	7250	Upstream		ENSMUSG00000102415.1	A430110C17Rik	any_promoter	0.15274	0
9166	chr5	136442410	136442423	NR2F1_MA0017.2	7.38934	-	chr5	136442200	136443474	Embryo	gene	136248134	136567490	-	center	35025	PeakInsideFeature		ENSMUSG00000029705.17	Cux1	any_internal	0.16954	0
9167	chr5	136442616	136442629	NR2F1_MA0017.2	8.79135	-	chr5	136442200	136443474	Embryo	gene	136248134	136567490	-	center	35025	PeakInsideFeature		ENSMUSG00000029705.17	Cux1	any_internal	0.43885	0
9168	chr5	136567904	136567917	NR2F1_MA0017.2	8.15401	-	chr5	136566228	136568183	Embryo	gene	136248134	136567490	-	start	285	OverlapStart		ENSMUSG00000029705.17	Cux1	any_promoter	0.23228	0
9169	chr5	136595460	136595473	NR2F1_MA0017.2	9.829	-	chr5	136594868	136595491	Embryo	gene	136248134	136567490	-	start	27689	Upstream		ENSMUSG00000029705.17	Cux1	distal_enhancer	0.0722	0
9170	chr5	136638239	136638252	NR2F1_MA0017.2	8.69532	+	chr5	136637905	136638272	Embryo												0.10148	0
9171	chr5	137030229	137030242	NR2F1_MA0017.2	7.54202	-	chr5	137029674	137030654	Embryo	gene	137026391	137033351	+	center	293	PeakInsideFeature		ENSMUSG00000037428.14	Vgf	any_internal	0.44727	0
9172	chr5	137045664	137045677	NR2F1_MA0017.2	7.71499	-	chr5	137045406	137046777	Embryo	gene	137034992	137046135	-	start	44	OverlapStart		ENSMUSG00000004849.14	Ap1s1	any_promoter	0.22551	0
9173	chr5	137123525	137123538	NR2F1_MA0017.2	8.22501	-	chr5	137122505	137123679	Embryo	gene	137105643	137116209	-	start	6883	Upstream		ENSMUSG00000043279.9	Trim56	any_promoter	0.09821	0
9174	chr5	137287553	137287566	NR2F1_MA0017.2	9.28377	+	chr5	137286660	137287652	Embryo	gene	137287518	137294466	+	start	362	OverlapStart		ENSMUSG00000023328.14	Ache	any_promoter	0.15896	0
9175	chr5	137294231	137294244	NR2F1_MA0017.2	9.60961	-	chr5	137293879	137295182	Embryo	gene	137294628	137295665	+	start	98	OverlapStart		ENSMUSG00000051502.6	Ufsp1	any_promoter	0.41139	0
9176	chr5	137307918	137307931	NR2F1_MA0017.2	9.28504	-	chr5	137307050	137308080	Embryo	gene	137295703	137307674	-	start	109	OverlapStart		ENSMUSG00000037364.11	Srrt	any_promoter	0.18313	0
9177	chr5	137314097	137314110	NR2F1_MA0017.2	8.61957	+	chr5	137313891	137315182	Embryo	gene	137309653	137314404	-	start	132	OverlapStart		ENSMUSG00000023348.11	Trip6	any_promoter	0.20534	0
9178	chr5	137314276	137314289	NR2F1_MA0017.2	7.47192	+	chr5	137313891	137315182	Embryo	gene	137309653	137314404	-	start	132	OverlapStart		ENSMUSG00000023348.11	Trip6	any_promoter	0.23765	0
9179	chr5	137502105	137502118	NR2F1_MA0017.2	7.68304	+	chr5	137501701	137503288	Embryo	gene	137501437	137502518	-	start	24	OverlapStart		ENSMUSG00000029715.5	Pop7	any_promoter	0.44129	0
9180	chr5	137510234	137510247	NR2F1_MA0017.2	8.7801	+	chr5	137509817	137511039	Embryo	gene	137510252	137517501	+	start	176	OverlapStart		ENSMUSG00000106237.1	Gm8066	any_promoter	0.22581	0
9181	chr5	137530615	137530628	NR2F1_MA0017.2	8.06164	+	chr5	137530606	137531979	Embryo	gene	137532422	137540718	+	start	1130	Upstream		ENSMUSG00000090873.1	Gm17112	any_promoter	0.22999	0
9182	chr5	137652762	137652775	NR2F1_MA0017.2	8.61239	+	chr5	137652549	137652805	Embryo	gene	137643030	137645714	-	start	6963	Upstream		ENSMUSG00000047182.6	Irs3	any_promoter	0.23644	0
9183	chr5	137657229	137657242	NR2F1_MA0017.2	7.78127	+	chr5	137656913	137657261	Embryo	gene	137650462	137684726	-	end	6625	PeakInsideFeature		ENSMUSG00000029722.15	Agfg2	any_internal	0.12038	0
9184	chr5	137684268	137684281	NR2F1_MA0017.2	7.96658	-	chr5	137684117	137685291	Embryo	gene	137650462	137684726	-	start	22	OverlapStart		ENSMUSG00000029722.15	Agfg2	any_promoter	0.18223	0
9185	chr5	137778364	137778377	NR2F1_MA0017.2	8.79692	-	chr5	137778252	137779630	Embryo	gene	137778848	137780110	+	start	93	OverlapStart		ENSMUSG00000029725.10	Ppp1r35	any_promoter	0.23157	0
9186	chr5	138085343	138085356	NR2F1_MA0017.2	7.71866	+	chr5	138084688	138085738	Embryo	gene	138085083	138107822	+	start	130	OverlapStart		ENSMUSG00000029729.12	Zkscan1	any_promoter	0.16651	0
9187	chr5	138171877	138171890	NR2F1_MA0017.2	7.54308	-	chr5	138170866	138172594	Embryo	gene	138172001	138180429	+	start	271	OverlapStart		ENSMUSG00000019518.10	Ap4m1	any_promoter	1.337	1
9188	chr5	138280620	138280633	NR2F1_MA0017.2	7.5877	-	chr5	138279513	138280682	Embryo	gene	138273654	138280005	-	start	92	OverlapStart		ENSMUSG00000029510.15	Gpc2	any_promoter	0.20014	0
9189	chr5	138658925	138658938	NR2F1_MA0017.2	8.8112	+	chr5	138658862	138659208	Embryo	gene	138622858	138652414	+	end	6621	Downstream		ENSMUSG00000056014.15	A430033K04Rik	distal_enhancer	0.06072	0
9190	chr5	139174990	139175003	NR2F1_MA0017.2	7.95275	-	chr5	139174874	139175813	Embryo	gene	139150222	139186510	+	center	6977	PeakInsideFeature		ENSMUSG00000025857.10	Dnaaf5	any_internal	0.12813	0
9191	chr5	139344811	139344824	NR2F1_MA0017.2	7.64303	-	chr5	139344093	139345735	Embryo	gene	139352616	139357033	+	start	7702	Upstream		ENSMUSG00000029541.12	Cyp2w1	any_promoter	0.22474	0
9192	chr5	139344877	139344890	NR2F1_MA0017.2	7.64303	-	chr5	139344093	139345735	Embryo	gene	139352616	139357033	+	start	7702	Upstream		ENSMUSG00000029541.12	Cyp2w1	any_promoter	0.19669	0
9193	chr5	139372116	139372129	NR2F1_MA0017.2	7.38684	+	chr5	139371812	139372649	Embryo	gene	139369649	139369745	-	start	2485	Upstream		ENSMUSG00000065593.1	Mir339	any_promoter	0.18746	0
9194	chr5	139380630	139380643	NR2F1_MA0017.2	7.96206	+	chr5	139380111	139380914	Embryo	gene	139377696	139396415	+	start	2816	PeakInsideFeature		ENSMUSG00000044197.8	Gpr146	any_internal	0.29874	0
9195	chr5	139625917	139625930	NR2F1_MA0017.2	7.5435	-	chr5	139625890	139626384	Embryo												0.08746	0
9196	chr5	139695135	139695148	NR2F1_MA0017.2	8.26718	+	chr5	139694717	139695425	Embryo	gene	139701646	139702022	+	start	6575	Upstream		ENSMUSG00000104637.1	Gm42424	any_promoter	0.15264	0
9197	chr5	139838775	139838788	NR2F1_MA0017.2	8.00749	-	chr5	139838424	139839068	Embryo	gene	139844929	139845250	+	start	6183	Upstream		ENSMUSG00000064694.1	Gm24146	any_promoter	0.12417	0
9198	chr5	139907828	139907841	NR2F1_MA0017.2	8.33715	-	chr5	139907223	139908866	Embryo	gene	139907942	139974722	+	start	102	OverlapStart		ENSMUSG00000048988.8	Elfn1	any_promoter	0.10667	0
9199	chr5	139932489	139932502	NR2F1_MA0017.2	8.36541	-	chr5	139931832	139933216	Embryo	gene	139907942	139974722	+	center	8808	PeakInsideFeature		ENSMUSG00000048988.8	Elfn1	any_internal	0.08245	0
9200	chr5	139945084	139945097	NR2F1_MA0017.2	7.47827	+	chr5	139944442	139945130	Embryo	gene	139907942	139974722	+	center	3454	PeakInsideFeature		ENSMUSG00000048988.8	Elfn1	any_internal	0.16632	0
9201	chr5	140095212	140095225	NR2F1_MA0017.2	7.93373	-	chr5	140095191	140095814	Embryo	gene	140101198	140107591	+	start	5696	Upstream		ENSMUSG00000087606.1	Gm16121	any_promoter	0.24933	0
9202	chr5	140264030	140264043	NR2F1_MA0017.2	8.32161	-	chr5	140263625	140264829	Embryo	gene	140008688	140321552	-	start	57325	PeakInsideFeature		ENSMUSG00000029554.15	Mad1l1	any_internal	0.09964	0
9203	chr5	140322367	140322380	NR2F1_MA0017.2	8.27016	+	chr5	140321072	140322440	Embryo	gene	140321655	140338137	+	start	101	OverlapStart		ENSMUSG00000036639.12	Nudt1	any_promoter	0.12227	0
9204	chr5	140332322	140332335	NR2F1_MA0017.2	9.35986	-	chr5	140331546	140332346	Embryo	gene	140327673	140331898	-	start	48	OverlapStart		ENSMUSG00000029557.7	Ftsj2	any_promoter	0.12331	0
9205	chr5	140565477	140565490	NR2F1_MA0017.2	9.59235	-	chr5	140565470	140565853	Embryo	gene	140563118	140565071	-	start	590	Upstream		ENSMUSG00000036586.6	Grifin	any_promoter	0.06975	0
9206	chr5	140584331	140584344	NR2F1_MA0017.2	9.47811	+	chr5	140583578	140584408	Embryo	gene	140563118	140565071	-	start	18922	Upstream		ENSMUSG00000036586.6	Grifin	distal_enhancer	0.19327	0
9207	chr5	140648265	140648278	NR2F1_MA0017.2	8.45678	+	chr5	140647841	140648592	Embryo	gene	140620577	140649031	-	start	815	PeakInsideFeature		ENSMUSG00000036565.7	Ttyh3	any_promoter	0.28685	0
9208	chr5	140890343	140890356	NR2F1_MA0017.2	7.89376	-	chr5	140890215	140890451	Embryo	gene	140872989	141000582	-	end	17344	PeakInsideFeature		ENSMUSG00000036526.8	Card11	any_internal	0.08127	0
9209	chr5	141084901	141084914	NR2F1_MA0017.2	9.67368	-	chr5	141084841	141085041	Embryo	gene	141080430	141080509	+	end	4432	Downstream		ENSMUSG00000093344.1	Gm26113	distal_enhancer	0.10598	0
9210	chr5	141240891	141240904	NR2F1_MA0017.2	9.65513	-	chr5	141240744	141242093	Embryo	gene	141241489	142215586	+	start	71	OverlapStart		ENSMUSG00000039683.16	Sdk1	any_promoter	0.16008	0
9211	chr5	142100592	142100605	NR2F1_MA0017.2	8.60144	-	chr5	142100126	142100699	Embryo	gene	141241489	142215586	+	end	115174	PeakInsideFeature		ENSMUSG00000039683.16	Sdk1	any_internal	0.08592	0
9212	chr5	142140014	142140027	NR2F1_MA0017.2	7.89275	-	chr5	142139940	142140346	Embryo	gene	141241489	142215586	+	end	75443	PeakInsideFeature		ENSMUSG00000039683.16	Sdk1	any_internal	0.12905	0
9213	chr5	142216648	142216661	NR2F1_MA0017.2	8.55247	-	chr5	142215980	142216874	Embryo	gene	141241489	142215586	+	end	841	Downstream		ENSMUSG00000039683.16	Sdk1	distal_enhancer	0.04379	0
9214	chr5	142367558	142367571	NR2F1_MA0017.2	9.87023	+	chr5	142367054	142368029	Embryo	gene	142401496	142462011	+	start	33955	Upstream		ENSMUSG00000056493.9	Foxk1	distal_enhancer	0.70708	1
9215	chr5	142440997	142441010	NR2F1_MA0017.2	8.27052	-	chr5	142439929	142441034	Embryo	gene	142401496	142462011	+	center	8728	PeakInsideFeature		ENSMUSG00000056493.9	Foxk1	any_internal	0.08073	0
9216	chr5	142502488	142502501	NR2F1_MA0017.2	8.28381	-	chr5	142502471	142502823	Embryo	gene	142484838	142551098	-	center	15321	PeakInsideFeature		ENSMUSG00000029576.17	Radil	any_internal	0.11761	0
9217	chr5	142509354	142509367	NR2F1_MA0017.2	8.06856	-	chr5	142509128	142510371	Embryo	gene	142484838	142551098	-	center	8219	PeakInsideFeature		ENSMUSG00000029576.17	Radil	any_internal	0.11962	0
9218	chr5	142550946	142550959	NR2F1_MA0017.2	7.59825	-	chr5	142550473	142551548	Embryo	gene	142484838	142551098	-	start	88	OverlapStart		ENSMUSG00000029576.17	Radil	any_promoter	0.22965	0
9219	chr5	142619776	142619789	NR2F1_MA0017.2	8.21246	-	chr5	142619590	142620256	Embryo	gene	142627697	142670588	+	start	7774	Upstream		ENSMUSG00000029578.15	Wipi2	any_promoter	0.1021	0
9220	chr5	142857687	142857700	NR2F1_MA0017.2	8.67174	+	chr5	142857643	142858322	Embryo	gene	142852615	142853199	-	start	4783	Upstream		ENSMUSG00000082308.1	Gm15770	any_promoter	0.16707	0
9221	chr5	142894978	142894991	NR2F1_MA0017.2	7.81392	+	chr5	142894724	142895645	Embryo	gene	142866945	142895421	-	start	237	OverlapStart		ENSMUSG00000066640.11	Fbxl18	any_promoter	0.35926	0
9222	chr5	142895326	142895339	NR2F1_MA0017.2	9.03496	+	chr5	142894724	142895645	Embryo	gene	142866945	142895421	-	start	237	OverlapStart		ENSMUSG00000066640.11	Fbxl18	any_promoter	0.57311	0
9223	chr5	143371147	143371160	NR2F1_MA0017.2	9.37825	-	chr5	143370793	143371172	Embryo	gene	143357337	143392152	+	center	3762	PeakInsideFeature		ENSMUSG00000010825.17	Grid2ip	any_internal	0.1088	0
9224	chr5	143711738	143711751	NR2F1_MA0017.2	8.07854	-	chr5	143711358	143711811	Embryo	gene	143710324	143732280	-	end	1260	PeakInsideFeature		ENSMUSG00000051306.7	Usp42	any_internal	0.08042	0
9225	chr5	143817596	143817609	NR2F1_MA0017.2	7.4363	+	chr5	143817052	143818237	Embryo	gene	143817787	143904251	+	start	143	OverlapStart		ENSMUSG00000029613.15	Eif2ak1	any_promoter	1.44446	1
9226	chr5	143909873	143909886	NR2F1_MA0017.2	9.68401	-	chr5	143909222	143910327	Embryo	gene	143902703	143909847	-	start	73	OverlapStart		ENSMUSG00000029610.13	Aimp2	any_promoter	2.35005	1
9227	chr5	144015422	144015435	NR2F1_MA0017.2	8.08639	+	chr5	144014474	144015564	Embryo	gene	143987908	144014877	-	start	142	OverlapStart		ENSMUSG00000029617.10	Ccz1	any_promoter	0.16252	0
9228	chr5	144083543	144083556	NR2F1_MA0017.2	8.45837	-	chr5	144083518	144083856	Embryo	gene	144067417	144069190	-	start	14497	Upstream		ENSMUSG00000105150.1	Gm43615	distal_enhancer	0.08931	0
9229	chr5	144158976	144158989	NR2F1_MA0017.2	7.42639	-	chr5	144158614	144159024	Embryo	gene	144100435	144188204	+	center	14500	PeakInsideFeature		ENSMUSG00000038970.7	Lmtk2	any_internal	0.13122	0
9230	chr5	144255190	144255203	NR2F1_MA0017.2	7.77675	-	chr5	144254634	144256232	Embryo	gene	144241689	144256186	-	start	753	OverlapStart		ENSMUSG00000087484.1	2900089D17Rik	any_promoter	0.52219	0
9231	chr5	144267979	144267992	NR2F1_MA0017.2	7.73094	-	chr5	144267901	144268264	Embryo	gene	144277060	144280513	+	start	8978	Upstream		ENSMUSG00000086894.2	Gm15708	any_promoter	0.09553	0
9232	chr5	145166647	145166660	NR2F1_MA0017.2	8.74213	-	chr5	145166337	145167743	Embryo	gene	145147513	145167108	-	start	68	OverlapStart		ENSMUSG00000029624.10	Ptcd1	any_promoter	0.32753	0
9233	chr5	145190976	145190989	NR2F1_MA0017.2	8.83496	-	chr5	145190939	145191922	Embryo	gene	145183697	145192062	-	start	632	PeakInsideFeature		ENSMUSG00000038690.15	Atp5j2	any_promoter	0.09681	0
9234	chr5	145231257	145231270	NR2F1_MA0017.2	8.02959	-	chr5	145231208	145232434	Embryo	gene	145231714	145247302	+	start	107	OverlapStart		ENSMUSG00000007812.16	Zfp655	any_promoter	0.1951	0
9235	chr5	145280693	145280706	NR2F1_MA0017.2	7.77331	-	chr5	145279938	145281119	Embryo	gene	145280499	145291278	+	start	29	OverlapStart		ENSMUSG00000070420.4	Zscan25	any_promoter	0.54097	0
9236	chr5	146221134	146221147	NR2F1_MA0017.2	8.045	-	chr5	146220604	146221979	Embryo	gene	146209191	146221555	-	start	264	OverlapStart		ENSMUSG00000029634.15	Rnf6	any_promoter	2.22393	1
9237	chr5	146303357	146303370	NR2F1_MA0017.2	9.35339	-	chr5	146303168	146303747	Embryo	gene	146231229	146302874	+	end	583	Downstream		ENSMUSG00000029635.15	Cdk8	distal_enhancer	0.10785	0
9238	chr5	146315682	146315695	NR2F1_MA0017.2	8.16289	-	chr5	146315353	146315905	Embryo	gene	146231229	146302874	+	end	12755	Downstream		ENSMUSG00000029635.15	Cdk8	distal_enhancer	0.1044	0
9239	chr5	146572006	146572019	NR2F1_MA0017.2	7.44436	-	chr5	146571738	146572972	Embryo	gene	146574887	146576120	+	start	2532	Upstream		ENSMUSG00000094090.2	Gm8494	any_promoter	0.59084	0
9240	chr5	146585058	146585071	NR2F1_MA0017.2	10.0631	-	chr5	146583957	146585243	Embryo	gene	146582397	146585239	-	start	639	OverlapStart		ENSMUSG00000041468.7	Gpr12	any_promoter	0.12842	0
9241	chr5	146675310	146675323	NR2F1_MA0017.2	8.10665	-	chr5	146675044	146675382	Embryo	gene	146706621	146707496	+	start	31408	Upstream		ENSMUSG00000106020.1	4930573C15Rik	distal_enhancer	0.07509	0
9242	chr5	146962794	146962807	NR2F1_MA0017.2	8.96323	+	chr5	146962762	146962989	Embryo	gene	146951572	146963800	-	start	925	PeakInsideFeature		ENSMUSG00000016510.11	Mtif3	any_promoter	0.06097	0
9243	chr5	147076948	147076961	NR2F1_MA0017.2	8.45846	+	chr5	147076093	147077908	Embryo	gene	147077049	147111597	+	start	49	OverlapStart		ENSMUSG00000029642.11	Polr1d	any_promoter	0.46474	0
9244	chr5	147090224	147090237	NR2F1_MA0017.2	8.1896	+	chr5	147090210	147091023	Embryo	gene	147077049	147111597	+	center	3707	PeakInsideFeature		ENSMUSG00000029642.11	Polr1d	any_internal	0.10678	0
9245	chr5	148115506	148115519	NR2F1_MA0017.2	8.85705	-	chr5	148115287	148115772	Embryo	gene	147957319	148316065	+	center	21163	PeakInsideFeature		ENSMUSG00000029651.16	Mtus2	any_internal	0.09326	0
9246	chr5	148333000	148333013	NR2F1_MA0017.2	7.69196	+	chr5	148332303	148333082	Embryo	gene	148327409	148399904	-	end	5283	PeakInsideFeature		ENSMUSG00000041313.14	Slc7a1	any_internal	0.16766	0
9247	chr5	148342220	148342233	NR2F1_MA0017.2	8.96018	+	chr5	148342163	148342683	Embryo	gene	148327409	148399904	-	end	15014	PeakInsideFeature		ENSMUSG00000041313.14	Slc7a1	any_internal	0.12315	0
9248	chr5	148609823	148609836	NR2F1_MA0017.2	9.67499	-	chr5	148609546	148609930	Embryo	gene	148613466	148613644	-	end	3728	Downstream		ENSMUSG00000107098.1	Gm29815	distal_enhancer	0.14361	0
9249	chr5	148809152	148809165	NR2F1_MA0017.2	8.41015	+	chr5	148808397	148809433	Embryo	gene	148820766	148837798	+	start	11851	Upstream		ENSMUSG00000087647.2	Gm15407	distal_enhancer	0.074	0
9250	chr5	148811948	148811961	NR2F1_MA0017.2	8.05231	-	chr5	148811928	148812294	Embryo	gene	148820766	148837798	+	start	8655	Upstream		ENSMUSG00000087647.2	Gm15407	any_promoter	0.15048	0
9251	chr5	148854230	148854243	NR2F1_MA0017.2	7.93912	+	chr5	148854089	148854496	Embryo	gene	148820766	148837798	+	end	16494	Downstream		ENSMUSG00000087647.2	Gm15407	distal_enhancer	0.15547	0
9252	chr5	148862793	148862806	NR2F1_MA0017.2	8.06307	+	chr5	148862329	148863186	Embryo	gene	148871583	148929320	-	end	8826	Downstream		ENSMUSG00000041298.15	Katnal1	distal_enhancer	0.12934	0
9253	chr5	149183884	149183897	NR2F1_MA0017.2	9.93025	-	chr5	149183737	149185404	Embryo	gene	149046701	149184489	-	start	81	OverlapStart		ENSMUSG00000066551.12	Hmgb1	any_promoter	0.27438	0
9254	chr5	149429319	149429332	NR2F1_MA0017.2	10.4397	-	chr5	149428287	149429755	Embryo	gene	149425652	149428962	-	start	59	OverlapStart		ENSMUSG00000106777.1	Gm43150	any_promoter	0.06803	0
9255	chr5	149429333	149429346	NR2F1_MA0017.2	9.93739	-	chr5	149428287	149429755	Embryo	gene	149425652	149428962	-	start	59	OverlapStart		ENSMUSG00000106777.1	Gm43150	any_promoter	0.07548	0
9256	chr5	149439475	149439488	NR2F1_MA0017.2	8.06867	-	chr5	149439372	149440982	Embryo	gene	149439659	149470979	+	start	518	OverlapStart		ENSMUSG00000029660.10	Tex26	any_promoter	0.2547	0
9257	chr5	149440662	149440675	NR2F1_MA0017.2	8.05826	+	chr5	149439372	149440982	Embryo	gene	149439659	149470979	+	start	518	OverlapStart		ENSMUSG00000029660.10	Tex26	any_promoter	0.25492	0
9258	chr5	149488250	149488263	NR2F1_MA0017.2	7.92035	-	chr5	149488205	149489609	Embryo	gene	149489055	149538030	-	end	148	OverlapEnd		ENSMUSG00000107132.1	Gm15997	any_internal	0.18009	0
9259	chr5	149514142	149514155	NR2F1_MA0017.2	8.35244	+	chr5	149513386	149514699	Embryo	gene	149489055	149538030	-	center	500	PeakInsideFeature		ENSMUSG00000107132.1	Gm15997	any_internal	0.45335	0
9260	chr5	149537904	149537917	NR2F1_MA0017.2	8.23148	-	chr5	149537702	149538568	Embryo	gene	149489055	149538030	-	start	105	OverlapStart		ENSMUSG00000107132.1	Gm15997	any_promoter	0.09682	0
9261	chr5	149561035	149561048	NR2F1_MA0017.2	8.99643	-	chr5	149560649	149561808	Embryo	gene	149528678	149611894	+	center	9058	PeakInsideFeature		ENSMUSG00000029658.17	Wdr95	any_internal	0.1154	0
9262	chr5	149577016	149577029	NR2F1_MA0017.2	8.54591	-	chr5	149576964	149578162	Embryo	gene	149528678	149611894	+	center	7277	PeakInsideFeature		ENSMUSG00000029658.17	Wdr95	any_internal	0.13552	0
9263	chr5	149678109	149678122	NR2F1_MA0017.2	8.91896	+	chr5	149678047	149679616	Embryo	gene	149678229	149762599	+	start	602	OverlapStart		ENSMUSG00000051950.10	B3glct	any_promoter	1.0156	1
9264	chr5	149678267	149678280	NR2F1_MA0017.2	8.68156	+	chr5	149678047	149679616	Embryo	gene	149678229	149762599	+	start	602	OverlapStart		ENSMUSG00000051950.10	B3glct	any_promoter	1.48207	1
9265	chr5	149715913	149715926	NR2F1_MA0017.2	8.48318	+	chr5	149715744	149716734	Embryo	gene	149678229	149762599	+	center	4175	PeakInsideFeature		ENSMUSG00000051950.10	B3glct	any_internal	0.10468	0
9266	chr5	149831828	149831841	NR2F1_MA0017.2	8.11658	-	chr5	149831081	149831935	Embryo	gene	149847746	149864280	+	start	16238	Upstream		ENSMUSG00000107214.3	4930500F04Rik	distal_enhancer	0.10214	0
9267	chr5	150118210	150118223	NR2F1_MA0017.2	8.15538	-	chr5	150118112	150119399	Embryo	gene	150118644	150497753	+	start	111	OverlapStart		ENSMUSG00000056602.11	Fry	any_promoter	0.20617	0
9268	chr5	150260157	150260170	NR2F1_MA0017.2	8.1178	-	chr5	150259162	150260316	Embryo	gene	150118644	150497753	+	center	48459	PeakInsideFeature		ENSMUSG00000056602.11	Fry	any_internal	0.41383	0
9269	chr5	150289894	150289907	NR2F1_MA0017.2	12.1341	-	chr5	150289570	150290042	Embryo	gene	150283994	150299441	-	center	1911	PeakInsideFeature		ENSMUSG00000106719.1	Gm42556	any_internal	0.07147	0
9270	chr5	150571129	150571142	NR2F1_MA0017.2	8.86793	-	chr5	150570530	150571181	Embryo	gene	150570832	150571098	-	start	243	FeatureInsidePeak		ENSMUSG00000106980.1	Gm43690	any_promoter	0.11474	0
9271	chr5	150674140	150674153	NR2F1_MA0017.2	7.85373	-	chr5	150672753	150674713	Embryo	gene	150673738	150810690	+	start	5	OverlapStart		ENSMUSG00000034021.15	Pds5b	any_promoter	0.35547	0
9272	chr5	150894507	150894520	NR2F1_MA0017.2	8.05741	-	chr5	150894406	150895194	Embryo	gene	150863962	150882642	-	start	12158	Upstream		ENSMUSG00000107047.1	Gm43298	distal_enhancer	0.11383	0
9273	chr5	150952509	150952522	NR2F1_MA0017.2	10.1774	-	chr5	150952315	150953671	Embryo	gene	150952606	150993817	+	start	387	OverlapStart		ENSMUSG00000058488.7	Kl	any_promoter	0.18672	0
9274	chr5	151142922	151142935	NR2F1_MA0017.2	8.0615	+	chr5	151142364	151143556	Embryo	gene	151037509	151233836	-	center	7288	PeakInsideFeature		ENSMUSG00000016128.14	Stard13	any_internal	0.16287	0
9275	chr5	151190258	151190271	NR2F1_MA0017.2	8.54591	-	chr5	151189802	151190520	Embryo	gene	151037509	151233836	-	start	43675	PeakInsideFeature		ENSMUSG00000016128.14	Stard13	any_internal	0.60242	0
9276	chr6	3307947	3307960	NR2F1_MA0017.2	7.87974	+	chr6	3307803	3308380	Embryo	gene	3288518	3317019	+	center	5323	PeakInsideFeature		ENSMUSG00000106779.1	Gm8579	any_internal	0.10926	0
9277	chr6	4086843	4086856	NR2F1_MA0017.2	8.6693	+	chr6	4086456	4087753	Embryo	gene	4076898	4086972	-	start	132	OverlapStart		ENSMUSG00000032757.6	Bet1	any_promoter	0.81061	1
9278	chr6	4417030	4417043	NR2F1_MA0017.2	8.74401	-	chr6	4416882	4418106	Embryo	gene	4390919	4391241	+	end	26253	Downstream		ENSMUSG00000107450.1	Gm2522	distal_enhancer	0.13216	0
9279	chr6	4600793	4600806	NR2F1_MA0017.2	8.81285	-	chr6	4600007	4601741	Embryo	gene	4600838	4643355	+	start	36	OverlapStart		ENSMUSG00000015189.12	Casd1	any_promoter	0.21561	0
9280	chr6	4600820	4600833	NR2F1_MA0017.2	8.81285	-	chr6	4600007	4601741	Embryo	gene	4600838	4643355	+	start	36	OverlapStart		ENSMUSG00000015189.12	Casd1	any_promoter	0.33199	0
9281	chr6	4746770	4746783	NR2F1_MA0017.2	8.29676	+	chr6	4746714	4747569	Embryo	gene	4674349	4747207	-	start	66	OverlapStart		ENSMUSG00000004631.15	Sgce	any_promoter	0.32679	0
9282	chr6	4939009	4939022	NR2F1_MA0017.2	9.35986	+	chr6	4938834	4939101	Embryo	gene	4942146	4946295	+	start	3179	Upstream		ENSMUSG00000097385.1	Gm26814	any_promoter	0.10162	0
9283	chr6	5011022	5011035	NR2F1_MA0017.2	9.79058	-	chr6	5010613	5011397	Embryo	gene	4902916	5165661	+	center	23283	PeakInsideFeature		ENSMUSG00000032827.15	Ppp1r9a	any_internal	0.10087	0
9284	chr6	5282588	5282601	NR2F1_MA0017.2	8.01428	+	chr6	5282565	5282793	Embryo	gene	5264146	5298455	-	center	1379	PeakInsideFeature		ENSMUSG00000032667.17	Pon2	any_internal	0.08753	0
9285	chr6	5726174	5726187	NR2F1_MA0017.2	7.54513	+	chr6	5725385	5727025	Embryo	gene	5725638	6028039	+	start	567	OverlapStart		ENSMUSG00000029757.16	Dync1i1	any_promoter	0.18011	0
9286	chr6	5803288	5803301	NR2F1_MA0017.2	12.3964	-	chr6	5802088	5803501	Embryo	gene	5725638	6028039	+	center	74044	PeakInsideFeature		ENSMUSG00000029757.16	Dync1i1	any_internal	0.10953	0
9287	chr6	5930771	5930784	NR2F1_MA0017.2	9.04035	-	chr6	5930000	5931075	Embryo	gene	5725638	6028039	+	center	53699	PeakInsideFeature		ENSMUSG00000029757.16	Dync1i1	any_internal	0.17735	0
9288	chr6	5930922	5930935	NR2F1_MA0017.2	8.18821	-	chr6	5930000	5931075	Embryo	gene	5725638	6028039	+	center	53699	PeakInsideFeature		ENSMUSG00000029757.16	Dync1i1	any_internal	0.15963	0
9289	chr6	5992821	5992834	NR2F1_MA0017.2	10.121	-	chr6	5991378	5993684	Embryo	gene	5725638	6028039	+	end	35508	PeakInsideFeature		ENSMUSG00000029757.16	Dync1i1	any_internal	0.31809	0
9290	chr6	6173278	6173291	NR2F1_MA0017.2	8.47842	-	chr6	6173143	6174705	Embryo	gene	6041217	6217173	-	start	43249	PeakInsideFeature		ENSMUSG00000015112.15	Slc25a13	any_internal	0.10881	0
9291	chr6	6216276	6216289	NR2F1_MA0017.2	8.03	+	chr6	6216271	6217531	Embryo	gene	6041217	6217173	-	start	272	OverlapStart		ENSMUSG00000015112.15	Slc25a13	any_promoter	0.12259	0
9292	chr6	6248660	6248673	NR2F1_MA0017.2	9.84436	-	chr6	6248310	6248874	Embryo	gene	6248658	6378675	+	start	66	OverlapStart		ENSMUSG00000093482.8	Gm20619	any_promoter	0.08849	0
9293	chr6	6460056	6460069	NR2F1_MA0017.2	8.96323	-	chr6	6459419	6460090	Embryo	gene	6456188	6484487	-	end	3566	PeakInsideFeature		ENSMUSG00000093658.1	Gm20617	any_internal	0.13697	0
9294	chr6	6464245	6464258	NR2F1_MA0017.2	8.07251	-	chr6	6463782	6464746	Embryo	gene	6456188	6484487	-	center	6073	PeakInsideFeature		ENSMUSG00000093658.1	Gm20617	any_internal	0.162	0
9295	chr6	6579059	6579072	NR2F1_MA0017.2	8.04417	-	chr6	6577815	6579435	Embryo	gene	6557293	6578663	-	start	38	OverlapStart		ENSMUSG00000042541.10	Shfm1	any_promoter	0.17355	0
9296	chr6	6801922	6801935	NR2F1_MA0017.2	8.11298	-	chr6	6801674	6802260	Embryo	gene	6820188	6871592	-	end	18221	Downstream		ENSMUSG00000090063.6	Dlx6os1	distal_enhancer	0.07792	0
9297	chr6	7555827	7555840	NR2F1_MA0017.2	7.5722	+	chr6	7555703	7555999	Embryo	gene	7554878	7565834	+	start	973	PeakInsideFeature		ENSMUSG00000061762.12	Tac1	any_promoter	0.12313	0
9298	chr6	7669408	7669421	NR2F1_MA0017.2	9.13185	+	chr6	7669324	7669613	Embryo	gene	7675168	7693254	-	end	5700	Downstream		ENSMUSG00000029752.12	Asns	distal_enhancer	0.10557	0
9299	chr6	7983851	7983864	NR2F1_MA0017.2	9.29765	-	chr6	7983078	7983968	Embryo	gene	7982540	7983383	-	start	140	OverlapStart		ENSMUSG00000096403.2	Gm9825	any_promoter	0.22083	0
9300	chr6	8208839	8208852	NR2F1_MA0017.2	8.53329	-	chr6	8208583	8210026	Embryo	gene	8209221	8236274	+	start	83	OverlapStart		ENSMUSG00000042447.13	Mios	any_promoter	0.3673	0
9301	chr6	8399832	8399845	NR2F1_MA0017.2	7.73699	-	chr6	8399826	8400360	Embryo	gene	8259449	8597480	+	center	28371	PeakInsideFeature		ENSMUSG00000107705.1	Gm45062	any_internal	0.09249	0
9302	chr6	8446996	8447009	NR2F1_MA0017.2	8.09119	+	chr6	8446851	8447183	Embryo	gene	8420008	8443455	-	start	3562	Upstream		ENSMUSG00000090151.1	Gm16043	any_promoter	0.10857	0
9303	chr6	8467774	8467787	NR2F1_MA0017.2	10.7859	+	chr6	8467050	8468293	Embryo	gene	8259449	8597480	+	center	39207	PeakInsideFeature		ENSMUSG00000107705.1	Gm45062	any_internal	0.10476	0
9304	chr6	8778435	8778448	NR2F1_MA0017.2	7.82418	-	chr6	8777301	8778611	Embryo	gene	8630526	8778488	-	start	532	OverlapStart		ENSMUSG00000062995.12	Ica1	any_promoter	0.30965	0
9305	chr6	8864428	8864441	NR2F1_MA0017.2	7.59978	+	chr6	8864112	8864599	Embryo												0.13295	0
9306	chr6	9220997	9221010	NR2F1_MA0017.2	7.86637	+	chr6	9220937	9221220	Embryo	gene	8948430	9249032	+	end	27954	PeakInsideFeature		ENSMUSG00000046178.3	Nxph1	any_internal	0.07748	0
9307	chr6	11103535	11103548	NR2F1_MA0017.2	11.0887	+	chr6	11103430	11103697	Embryo												0.09939	0
9308	chr6	11793759	11793772	NR2F1_MA0017.2	7.81055	-	chr6	11793442	11794198	Embryo												0.09255	0
9309	chr6	11907730	11907743	NR2F1_MA0017.2	8.41907	+	chr6	11906887	11908523	Embryo	gene	11907808	12081205	+	start	103	OverlapStart		ENSMUSG00000029629.16	Phf14	any_promoter	1.81867	1
9310	chr6	11907937	11907950	NR2F1_MA0017.2	9.36805	+	chr6	11906887	11908523	Embryo	gene	11907808	12081205	+	start	103	OverlapStart		ENSMUSG00000029629.16	Phf14	any_promoter	0.42364	0
9311	chr6	12117869	12117882	NR2F1_MA0017.2	10.5805	-	chr6	12117392	12118672	Embryo	gene	12099517	12109583	-	start	8449	Upstream		ENSMUSG00000057223.6	Gm6578	any_promoter	0.16179	0
9312	chr6	12748664	12748677	NR2F1_MA0017.2	7.75408	-	chr6	12748281	12749864	Embryo	gene	12311609	12749410	-	start	338	OverlapStart		ENSMUSG00000032625.14	Thsd7a	any_promoter	0.12988	0
9313	chr6	13070713	13070726	NR2F1_MA0017.2	7.80196	+	chr6	13069177	13070832	Embryo	gene	13069758	13089269	+	start	246	OverlapStart		ENSMUSG00000029571.14	Tmem106b	any_promoter	0.21239	0
9314	chr6	13678459	13678472	NR2F1_MA0017.2	7.85249	+	chr6	13677027	13678738	Embryo	gene	13625672	13677966	-	start	84	OverlapStart		ENSMUSG00000042742.7	B630005N14Rik	any_promoter	0.30667	0
9315	chr6	13982647	13982660	NR2F1_MA0017.2	8.36321	-	chr6	13982532	13983272	Embryo	gene	13871525	14044385	+	center	24947	PeakInsideFeature		ENSMUSG00000097616.7	1110019D14Rik	any_internal	0.17556	0
9316	chr6	14503895	14503908	NR2F1_MA0017.2	10.3935	-	chr6	14503795	14504594	Embryo	gene	14457044	14457150	-	start	47044	Upstream		ENSMUSG00000077334.1	Gm23013	distal_enhancer	0.07178	0
9317	chr6	14824972	14824985	NR2F1_MA0017.2	7.98538	-	chr6	14824869	14825338	Embryo												0.17652	0
9318	chr6	15323058	15323071	NR2F1_MA0017.2	8.89765	-	chr6	15322916	15323551	Embryo	gene	14901348	15441977	+	end	118744	PeakInsideFeature		ENSMUSG00000029563.16	Foxp2	any_internal	0.17868	0
9319	chr6	16316941	16316954	NR2F1_MA0017.2	7.73988	-	chr6	16316289	16317558	Embryo												0.37303	0
9320	chr6	16317346	16317359	NR2F1_MA0017.2	9.49106	-	chr6	16316289	16317558	Embryo												0.50507	0
9321	chr6	16607154	16607167	NR2F1_MA0017.2	9.98407	+	chr6	16606936	16608033	Embryo	gene	16550386	16579873	+	end	27611	Downstream		ENSMUSG00000108025.1	Gm43998	distal_enhancer	0.20105	0
9322	chr6	16607796	16607809	NR2F1_MA0017.2	8.09797	+	chr6	16606936	16608033	Embryo	gene	16550386	16579873	+	end	27611	Downstream		ENSMUSG00000108025.1	Gm43998	distal_enhancer	0.33312	0
9323	chr6	16668207	16668220	NR2F1_MA0017.2	8.08143	-	chr6	16668083	16668292	Embryo												0.14834	0
9324	chr6	17143167	17143180	NR2F1_MA0017.2	10.1477	+	chr6	17142584	17143592	Embryo	gene	17065009	17171833	-	center	24667	PeakInsideFeature		ENSMUSG00000054556.6	Gm4876	any_internal	0.0952	0
9325	chr6	17198831	17198844	NR2F1_MA0017.2	7.97021	+	chr6	17198709	17199232	Embryo	gene	17197750	17210152	+	start	1220	PeakInsideFeature		ENSMUSG00000085171.7	D830026I12Rik	any_internal	0.05606	0
9326	chr6	17281585	17281598	NR2F1_MA0017.2	9.59016	-	chr6	17280833	17282020	Embryo	gene	17281184	17289115	+	start	242	OverlapStart		ENSMUSG00000000058.6	Cav2	any_promoter	0.26262	0
9327	chr6	17307492	17307505	NR2F1_MA0017.2	7.63391	+	chr6	17305828	17307760	Embryo	gene	17306334	17341452	+	start	460	OverlapStart		ENSMUSG00000007655.16	Cav1	any_promoter	0.27927	0
9328	chr6	17307611	17307624	NR2F1_MA0017.2	7.56346	-	chr6	17305828	17307760	Embryo	gene	17306334	17341452	+	start	460	OverlapStart		ENSMUSG00000007655.16	Cav1	any_promoter	0.64515	1
9329	chr6	17359897	17359910	NR2F1_MA0017.2	10.8532	-	chr6	17358960	17359953	Embryo	gene	17206822	17385604	-	start	26148	PeakInsideFeature		ENSMUSG00000085264.1	Gm15581	any_internal	0.07192	0
9330	chr6	17464022	17464035	NR2F1_MA0017.2	7.85126	-	chr6	17463348	17464614	Embryo	gene	17463799	17573980	+	start	182	OverlapStart		ENSMUSG00000009376.15	Met	any_promoter	0.27143	0
9331	chr6	17584141	17584154	NR2F1_MA0017.2	8.13099	-	chr6	17583933	17584431	Embryo	gene	17463799	17573980	+	end	10202	Downstream		ENSMUSG00000009376.15	Met	distal_enhancer	0.51219	0
9332	chr6	17749457	17749470	NR2F1_MA0017.2	8.50519	-	chr6	17748662	17749882	Embryo	gene	17747521	17748900	-	start	372	OverlapStart		ENSMUSG00000106801.1	Gm42852	any_promoter	0.4849	0
9333	chr6	18514281	18514294	NR2F1_MA0017.2	9.3562	+	chr6	18513569	18515292	Embryo	gene	18366477	18514843	-	start	413	OverlapStart		ENSMUSG00000000416.16	Cttnbp2	any_promoter	0.46919	0
9334	chr6	18848447	18848460	NR2F1_MA0017.2	7.45018	-	chr6	18848105	18849317	Embryo	gene	18848578	18855751	+	start	133	OverlapStart		ENSMUSG00000044155.11	Lsm8	any_promoter	2.41622	1
9335	chr6	19858177	19858190	NR2F1_MA0017.2	8.2177	-	chr6	19857830	19858202	Embryo												0.07761	0
9336	chr6	21214808	21214821	NR2F1_MA0017.2	8.65861	+	chr6	21213881	21215949	Embryo	gene	21215502	21729805	+	start	587	OverlapStart		ENSMUSG00000060882.5	Kcnd2	any_promoter	0.54829	0
9337	chr6	21719201	21719214	NR2F1_MA0017.2	8.65938	+	chr6	21718964	21719444	Embryo	gene	21215502	21729805	+	end	10601	PeakInsideFeature		ENSMUSG00000060882.5	Kcnd2	any_internal	0.05654	0
9338	chr6	21795584	21795597	NR2F1_MA0017.2	7.99003	+	chr6	21794827	21795725	Embryo	gene	21771394	21852515	-	center	16678	PeakInsideFeature		ENSMUSG00000029669.14	Tspan12	any_internal	0.09639	0
9339	chr6	21839426	21839439	NR2F1_MA0017.2	9.82888	+	chr6	21839326	21840805	Embryo	gene	21771394	21852515	-	start	12450	PeakInsideFeature		ENSMUSG00000029669.14	Tspan12	any_internal	0.16092	0
9340	chr6	22025964	22025977	NR2F1_MA0017.2	8.86651	+	chr6	22025490	22027444	Embryo	gene	21985907	22067687	-	center	330	PeakInsideFeature		ENSMUSG00000097364.1	Gm26719	any_internal	0.09713	0
9341	chr6	22070864	22070877	NR2F1_MA0017.2	8.63215	+	chr6	22070512	22071831	Embryo	gene	21985907	22067687	-	start	3484	Upstream		ENSMUSG00000097364.1	Gm26719	any_promoter	0.1112	0
9342	chr6	22634538	22634551	NR2F1_MA0017.2	7.62967	-	chr6	22634502	22635650	Embryo	gene	22622917	22623693	+	end	11383	Downstream		ENSMUSG00000107282.1	Gm43630	distal_enhancer	0.09174	0
9343	chr6	22634711	22634724	NR2F1_MA0017.2	8.15964	+	chr6	22634502	22635650	Embryo	gene	22622917	22623693	+	end	11383	Downstream		ENSMUSG00000107282.1	Gm43630	distal_enhancer	0.22398	0
9344	chr6	22795453	22795466	NR2F1_MA0017.2	8.5981	-	chr6	22795337	22795915	Embryo	gene	22789817	22789927	+	end	5699	Downstream		ENSMUSG00000096721.1	Gm25942	distal_enhancer	0.23518	0
9345	chr6	23244095	23244108	NR2F1_MA0017.2	8.30338	+	chr6	23243941	23244698	Embryo	gene	23251132	23253358	+	start	6813	Upstream		ENSMUSG00000106775.1	C130093G08Rik	any_promoter	0.19093	0
9346	chr6	23244238	23244251	NR2F1_MA0017.2	8.98404	-	chr6	23243941	23244698	Embryo	gene	23251132	23253358	+	start	6813	Upstream		ENSMUSG00000106775.1	C130093G08Rik	any_promoter	0.50605	0
9347	chr6	23249625	23249638	NR2F1_MA0017.2	10.0146	+	chr6	23249208	23249933	Embryo	gene	23245043	23248362	-	start	1208	Upstream		ENSMUSG00000029697.6	Fezf1	any_promoter	0.15221	0
9348	chr6	23272989	23273002	NR2F1_MA0017.2	8.35411	+	chr6	23272939	23273454	Embryo	gene	23262772	23839421	-	end	10424	PeakInsideFeature		ENSMUSG00000017978.18	Cadps2	any_internal	0.12268	0
9349	chr6	23458183	23458196	NR2F1_MA0017.2	7.653	+	chr6	23457781	23458298	Embryo	gene	23262772	23839421	-	center	93057	PeakInsideFeature		ENSMUSG00000017978.18	Cadps2	any_internal	0.07601	0
9350	chr6	23877331	23877344	NR2F1_MA0017.2	7.53435	-	chr6	23876425	23877351	Embryo	gene	23262772	23839421	-	start	37467	Upstream		ENSMUSG00000017978.18	Cadps2	distal_enhancer	0.12063	0
9351	chr6	24201148	24201161	NR2F1_MA0017.2	9.11424	+	chr6	24200718	24201628	Embryo	gene	24088282	24168092	-	start	33081	Upstream		ENSMUSG00000029700.11	Slc13a1	distal_enhancer	0.33379	0
9352	chr6	24339401	24339414	NR2F1_MA0017.2	8.30262	-	chr6	24339165	24339578	Embryo												0.08761	0
9353	chr6	24351078	24351091	NR2F1_MA0017.2	7.49042	-	chr6	24350862	24351436	Embryo												1.15556	1
9354	chr6	24514789	24514802	NR2F1_MA0017.2	9.9241	+	chr6	24514597	24515432	Embryo	gene	24444864	24515067	-	start	53	OverlapStart		ENSMUSG00000046192.4	Iqub	any_promoter	0.13048	0
9355	chr6	24527099	24527112	NR2F1_MA0017.2	8.21832	+	chr6	24526956	24528335	Embryo	gene	24518665	24528013	-	start	368	OverlapStart		ENSMUSG00000023089.12	Ndufa5	any_promoter	0.25076	0
9356	chr6	25438190	25438203	NR2F1_MA0017.2	7.53747	+	chr6	25437902	25438299	Embryo												0.1513	0
9357	chr6	27408529	27408542	NR2F1_MA0017.2	8.63215	+	chr6	27408473	27408864	Embryo	gene	27275118	28135178	-	end	133550	PeakInsideFeature		ENSMUSG00000024211.15	Grm8	any_internal	0.14881	0
9358	chr6	28367630	28367643	NR2F1_MA0017.2	9.98086	-	chr6	28367419	28367920	Embryo	gene	28361913	28363165	-	start	4504	Upstream		ENSMUSG00000083107.1	Gm5303	any_promoter	0.05277	0
9359	chr6	28705863	28705876	NR2F1_MA0017.2	8.37352	-	chr6	28705314	28706298	Embryo	gene	28475138	28935162	+	center	656	PeakInsideFeature		ENSMUSG00000001424.14	Snd1	any_internal	0.15116	0
9360	chr6	28877984	28877997	NR2F1_MA0017.2	7.90623	-	chr6	28877750	28878465	Embryo	gene	28475138	28935162	+	end	57055	PeakInsideFeature		ENSMUSG00000001424.14	Snd1	any_internal	0.41937	0
9361	chr6	28932519	28932532	NR2F1_MA0017.2	8.04356	-	chr6	28931864	28933193	Embryo	gene	28475138	28935162	+	end	2634	PeakInsideFeature		ENSMUSG00000001424.14	Snd1	any_internal	0.28848	0
9362	chr6	28949587	28949600	NR2F1_MA0017.2	7.55662	-	chr6	28949142	28949630	Embryo	gene	28475138	28935162	+	end	14224	Downstream		ENSMUSG00000001424.14	Snd1	distal_enhancer	0.07131	0
9363	chr6	29024114	29024127	NR2F1_MA0017.2	8.05931	+	chr6	29023044	29024751	Embryo	gene	28981633	29028922	+	end	5025	PeakInsideFeature		ENSMUSG00000092090.2	Gm3294	any_internal	0.21761	0
9364	chr6	29143675	29143688	NR2F1_MA0017.2	7.54516	+	chr6	29143523	29144101	Embryo	gene	29123575	29165006	-	center	478	PeakInsideFeature		ENSMUSG00000029701.15	Rbm28	any_internal	0.06293	0
9365	chr6	29171403	29171416	NR2F1_MA0017.2	8.12855	+	chr6	29170089	29171564	Embryo	gene	29123575	29165006	-	start	5820	Upstream		ENSMUSG00000029701.15	Rbm28	any_promoter	0.18707	0
9366	chr6	29178482	29178495	NR2F1_MA0017.2	9.98044	-	chr6	29178225	29179898	Embryo	gene	29169231	29179584	-	start	523	OverlapStart		ENSMUSG00000079654.3	Prrt4	any_promoter	0.14799	0
9367	chr6	29347857	29347870	NR2F1_MA0017.2	7.52862	+	chr6	29347467	29348620	Embryo	gene	29348068	29377110	+	start	25	OverlapStart		ENSMUSG00000029767.16	Calu	any_promoter	1.04152	1
9368	chr6	29484947	29484960	NR2F1_MA0017.2	10.647	+	chr6	29484613	29485572	Embryo	gene	29473161	29507952	-	center	5464	PeakInsideFeature		ENSMUSG00000059022.14	Kcp	any_internal	0.06576	0
9369	chr6	29527083	29527096	NR2F1_MA0017.2	8.25435	+	chr6	29526362	29527097	Embryo	gene	29526624	29541871	+	start	105	OverlapStart		ENSMUSG00000029771.12	Irf5	any_promoter	0.09393	0
9370	chr6	29649637	29649650	NR2F1_MA0017.2	7.55113	-	chr6	29649494	29650216	Embryo	gene	29540826	29609887	-	start	39968	Upstream		ENSMUSG00000012535.14	Tnpo3	distal_enhancer	0.08576	0
9371	chr6	29694025	29694038	NR2F1_MA0017.2	8.51116	-	chr6	29693818	29694836	Embryo	gene	29694221	29718559	+	start	106	OverlapStart		ENSMUSG00000001763.14	Tspan33	any_promoter	0.61024	1
9372	chr6	29759043	29759056	NR2F1_MA0017.2	7.62091	-	chr6	29758549	29759182	Embryo	gene	29768010	29912310	+	start	9145	Upstream		ENSMUSG00000029772.17	Ahcyl2	any_promoter	0.08687	0
9373	chr6	29814722	29814735	NR2F1_MA0017.2	9.46452	-	chr6	29814328	29815368	Embryo	gene	29768010	29912310	+	center	25312	PeakInsideFeature		ENSMUSG00000029772.17	Ahcyl2	any_internal	0.1734	0
9374	chr6	29853659	29853672	NR2F1_MA0017.2	7.66622	-	chr6	29852779	29854234	Embryo	gene	29768010	29912310	+	center	13346	PeakInsideFeature		ENSMUSG00000029772.17	Ahcyl2	any_internal	0.07214	0
9375	chr6	29853966	29853979	NR2F1_MA0017.2	8.20077	-	chr6	29852779	29854234	Embryo	gene	29768010	29912310	+	center	13346	PeakInsideFeature		ENSMUSG00000029772.17	Ahcyl2	any_internal	0.08481	0
9376	chr6	30305002	30305015	NR2F1_MA0017.2	7.76674	+	chr6	30303224	30305246	Embryo	gene	30211288	30304539	-	start	304	OverlapStart		ENSMUSG00000039159.16	Ube2h	any_promoter	0.30111	0
9377	chr6	30357598	30357611	NR2F1_MA0017.2	8.71527	-	chr6	30357457	30358125	Embryo	gene	30366379	30391028	-	end	8588	Downstream		ENSMUSG00000039130.18	Zc3hc1	distal_enhancer	0.08844	0
9378	chr6	30357613	30357626	NR2F1_MA0017.2	8.19628	+	chr6	30357457	30358125	Embryo	gene	30366379	30391028	-	end	8588	Downstream		ENSMUSG00000039130.18	Zc3hc1	distal_enhancer	0.0976	0
9379	chr6	30402259	30402272	NR2F1_MA0017.2	8.47475	+	chr6	30401106	30402341	Embryo	gene	30401867	30455179	+	start	144	OverlapStart		ENSMUSG00000029775.14	Klhdc10	any_promoter	0.33179	0
9380	chr6	30693136	30693149	NR2F1_MA0017.2	8.05324	+	chr6	30693103	30694673	Embryo	gene	30653456	30693749	-	start	139	OverlapStart		ENSMUSG00000029790.16	Cep41	any_promoter	0.24436	0
9381	chr6	30736913	30736926	NR2F1_MA0017.2	7.54868	-	chr6	30736886	30738447	Embryo	gene	30735028	30735924	-	start	1742	Upstream		ENSMUSG00000107825.1	Gm44296	any_promoter	0.2034	0
9382	chr6	30983363	30983376	NR2F1_MA0017.2	8.19834	-	chr6	30983359	30983559	Embryo	gene	30956022	30959078	-	start	24381	Upstream		ENSMUSG00000073209.4	Klf14	distal_enhancer	0.1168	0
9383	chr6	31057150	31057163	NR2F1_MA0017.2	9.50735	-	chr6	31057000	31057487	Embryo	gene	31062659	31062747	-	end	5416	Downstream		ENSMUSG00000065610.1	Mir29a	distal_enhancer	0.03849	0
9384	chr6	31075864	31075877	NR2F1_MA0017.2	7.99727	+	chr6	31075295	31076365	Embryo	gene	31087608	31087912	-	end	11778	Downstream		ENSMUSG00000084894.1	Gm13834	distal_enhancer	0.35154	0
9385	chr6	31121189	31121202	NR2F1_MA0017.2	8.01695	+	chr6	31121049	31121303	Embryo	gene	31093558	31218474	-	end	27618	PeakInsideFeature		ENSMUSG00000044471.11	Lncpint	any_internal	0.16633	0
9386	chr6	31158807	31158820	NR2F1_MA0017.2	8.29524	+	chr6	31158760	31159097	Embryo	gene	31093558	31218474	-	center	2912	PeakInsideFeature		ENSMUSG00000044471.11	Lncpint	any_internal	0.20029	0
9387	chr6	31525706	31525719	NR2F1_MA0017.2	9.28504	+	chr6	31525335	31525835	Embryo	gene	31519487	31563981	-	end	6098	PeakInsideFeature		ENSMUSG00000025608.9	Podxl	any_internal	0.43218	0
9388	chr6	31596639	31596652	NR2F1_MA0017.2	10.4498	-	chr6	31596432	31597431	Embryo	gene	31605189	31798053	+	start	8258	Upstream		ENSMUSG00000086804.8	Gm43154	any_promoter	0.12094	0
9389	chr6	32252854	32252867	NR2F1_MA0017.2	8.97708	-	chr6	32251942	32252886	Embryo	gene	32144267	32588192	-	end	108147	PeakInsideFeature		ENSMUSG00000029765.12	Plxna4	any_internal	0.07454	0
9390	chr6	32278536	32278549	NR2F1_MA0017.2	9.26809	+	chr6	32278388	32278588	Embryo	gene	32144267	32588192	-	center	87741	PeakInsideFeature		ENSMUSG00000029765.12	Plxna4	any_internal	0.0948	0
9391	chr6	32278549	32278562	NR2F1_MA0017.2	7.84605	-	chr6	32278388	32278588	Embryo	gene	32144267	32588192	-	center	87741	PeakInsideFeature		ENSMUSG00000029765.12	Plxna4	any_internal	0.07851	0
9392	chr6	32315180	32315193	NR2F1_MA0017.2	8.56716	+	chr6	32314775	32315551	Embryo	gene	32303828	32316614	+	end	1451	PeakInsideFeature		ENSMUSG00000086720.1	Plxna4os3	any_internal	0.14799	0
9393	chr6	32327655	32327668	NR2F1_MA0017.2	7.9938	-	chr6	32327606	32328455	Embryo	gene	32144267	32588192	-	center	38199	PeakInsideFeature		ENSMUSG00000029765.12	Plxna4	any_internal	0.11564	0
9394	chr6	32362660	32362673	NR2F1_MA0017.2	8.33076	-	chr6	32362217	32362986	Embryo	gene	32144267	32588192	-	center	3628	PeakInsideFeature		ENSMUSG00000029765.12	Plxna4	any_internal	0.14993	0
9395	chr6	32373760	32373773	NR2F1_MA0017.2	7.98867	-	chr6	32373730	32374514	Embryo	gene	32144267	32588192	-	center	7893	PeakInsideFeature		ENSMUSG00000029765.12	Plxna4	any_internal	0.17051	0
9396	chr6	32496156	32496169	NR2F1_MA0017.2	10.2841	+	chr6	32496152	32496662	Embryo	gene	32144267	32588192	-	start	91785	PeakInsideFeature		ENSMUSG00000029765.12	Plxna4	any_internal	0.0671	0
9397	chr6	32587567	32587580	NR2F1_MA0017.2	8.46188	+	chr6	32587024	32588688	Embryo	gene	32144267	32588192	-	start	336	OverlapStart		ENSMUSG00000029765.12	Plxna4	any_promoter	0.17542	0
9398	chr6	33059958	33059971	NR2F1_MA0017.2	10.3418	+	chr6	33059605	33060831	Embryo	gene	32790975	33060260	-	start	42	OverlapStart		ENSMUSG00000053768.13	Chchd3	any_promoter	0.39427	0
9399	chr6	33249563	33249576	NR2F1_MA0017.2	7.41578	-	chr6	33248511	33249679	Embryo	gene	33249084	33973979	+	start	11	OverlapStart		ENSMUSG00000029763.17	Exoc4	any_promoter	0.23911	0
9400	chr6	33712555	33712568	NR2F1_MA0017.2	8.86532	+	chr6	33711835	33713148	Embryo	gene	33249084	33973979	+	center	100960	PeakInsideFeature		ENSMUSG00000029763.17	Exoc4	any_internal	0.20173	0
9401	chr6	33716530	33716543	NR2F1_MA0017.2	8.30789	-	chr6	33716311	33716907	Embryo	gene	33249084	33973979	+	center	105078	PeakInsideFeature		ENSMUSG00000029763.17	Exoc4	any_internal	0.15603	0
9402	chr6	33824169	33824182	NR2F1_MA0017.2	8.16764	+	chr6	33823746	33824352	Embryo	gene	33249084	33973979	+	end	149930	PeakInsideFeature		ENSMUSG00000029763.17	Exoc4	any_internal	0.10722	0
9403	chr6	33929703	33929716	NR2F1_MA0017.2	10.5877	-	chr6	33929215	33930092	Embryo	gene	33249084	33973979	+	end	44326	PeakInsideFeature		ENSMUSG00000029763.17	Exoc4	any_internal	0.10388	0
9404	chr6	34231529	34231542	NR2F1_MA0017.2	7.78361	-	chr6	34231515	34231845	Embryo	gene	34179231	34186392	+	end	45288	Downstream		ENSMUSG00000087613.1	Gm13855	distal_enhancer	0.10395	0
9405	chr6	34955369	34955382	NR2F1_MA0017.2	7.49917	+	chr6	34954987	34955882	Embryo	gene	34945277	34988404	-	end	10157	PeakInsideFeature		ENSMUSG00000029847.13	2010107G12Rik	any_internal	0.14977	0
9406	chr6	35381287	35381300	NR2F1_MA0017.2	7.40978	+	chr6	35380618	35381697	Embryo	gene	35330845	35336825	+	end	44332	Downstream		ENSMUSG00000107341.1	1700065J11Rik	distal_enhancer	0.1792	0
9407	chr6	36819779	36819792	NR2F1_MA0017.2	8.8339	-	chr6	36818968	36820138	Embryo	gene	36714928	36810220	-	start	9333	Upstream		ENSMUSG00000029838.11	Ptn	any_promoter	0.09428	0
9408	chr6	36876024	36876037	NR2F1_MA0017.2	7.38629	-	chr6	36875886	36876783	Embryo	gene	36846021	37300184	-	end	30313	PeakInsideFeature		ENSMUSG00000038665.15	Dgki	any_internal	0.1779	0
9409	chr6	36931901	36931914	NR2F1_MA0017.2	8.95709	+	chr6	36931179	36932074	Embryo	gene	36937047	36985784	+	start	5421	Upstream		ENSMUSG00000029837.2	1700111E14Rik	any_promoter	0.19941	0
9410	chr6	37097394	37097407	NR2F1_MA0017.2	7.5638	-	chr6	37096949	37098481	Embryo	gene	36846021	37300184	-	center	24613	PeakInsideFeature		ENSMUSG00000038665.15	Dgki	any_internal	0.0817	0
9411	chr6	37330572	37330585	NR2F1_MA0017.2	9.85827	+	chr6	37329972	37330854	Embryo	gene	37327254	37442146	-	end	3159	PeakInsideFeature		ENSMUSG00000038648.5	Creb3l2	any_internal	0.37707	0
9412	chr6	37408970	37408983	NR2F1_MA0017.2	7.55065	+	chr6	37408727	37409148	Embryo	gene	37327254	37442146	-	center	24237	PeakInsideFeature		ENSMUSG00000038648.5	Creb3l2	any_internal	0.09416	0
9413	chr6	37592555	37592568	NR2F1_MA0017.2	11.2145	+	chr6	37592409	37592977	Embryo	gene	37530172	37568815	+	end	23878	Downstream		ENSMUSG00000038641.12	Akr1d1	distal_enhancer	0.18521	0
9414	chr6	38007797	38007810	NR2F1_MA0017.2	8.20593	-	chr6	38007470	38007871	Embryo	gene	37983738	38046996	-	center	7697	PeakInsideFeature		ENSMUSG00000029830.15	Svopl	any_internal	0.11415	0
9415	chr6	38354152	38354165	NR2F1_MA0017.2	8.80898	+	chr6	38353758	38354779	Embryo	gene	38305285	38354603	-	start	335	OverlapStart		ENSMUSG00000029826.14	Zc3hav1	any_promoter	0.1496	0
9416	chr6	38709387	38709400	NR2F1_MA0017.2	8.56281	-	chr6	38709159	38709441	Embryo	gene	38694389	38876165	-	end	14911	PeakInsideFeature		ENSMUSG00000061436.15	Hipk2	any_internal	0.08191	0
9417	chr6	38736098	38736111	NR2F1_MA0017.2	7.97331	-	chr6	38735904	38736632	Embryo	gene	38694389	38876165	-	end	41879	PeakInsideFeature		ENSMUSG00000061436.15	Hipk2	any_internal	0.14091	0
9418	chr6	39067528	39067541	NR2F1_MA0017.2	7.89676	+	chr6	39066868	39067780	Embryo	gene	39063877	39067598	-	start	274	OverlapStart		ENSMUSG00000100121.1	1700025N23Rik	any_promoter	0.13577	0
9419	chr6	39067649	39067662	NR2F1_MA0017.2	7.41546	+	chr6	39066868	39067780	Embryo	gene	39063877	39067598	-	start	274	OverlapStart		ENSMUSG00000100121.1	1700025N23Rik	any_promoter	0.21881	0
9420	chr6	39319494	39319507	NR2F1_MA0017.2	7.43276	+	chr6	39319027	39319771	Embryo	gene	39334772	39377675	-	end	15373	Downstream		ENSMUSG00000029924.12	Slc37a3	distal_enhancer	0.12237	0
9421	chr6	39377714	39377727	NR2F1_MA0017.2	9.62625	-	chr6	39377251	39378101	Embryo	gene	39334772	39377675	-	start	1	OverlapStart		ENSMUSG00000029924.12	Slc37a3	any_promoter	0.99353	1
9422	chr6	39420101	39420114	NR2F1_MA0017.2	7.44356	-	chr6	39419526	39420912	Embryo	gene	39397803	39420462	-	start	243	OverlapStart		ENSMUSG00000029922.15	Mkrn1	any_promoter	0.98581	1
9423	chr6	39462766	39462779	NR2F1_MA0017.2	7.63485	+	chr6	39462640	39463639	Embryo	gene	39462377	39557867	-	end	762	PeakInsideFeature		ENSMUSG00000038456.9	Dennd2a	any_internal	0.13153	0
9424	chr6	39539832	39539845	NR2F1_MA0017.2	9.65085	+	chr6	39539785	39540225	Embryo	gene	39527512	39544486	+	center	4006	PeakInsideFeature		ENSMUSG00000085058.2	8030453O22Rik	any_internal	0.09673	0
9425	chr6	39713318	39713331	NR2F1_MA0017.2	9.94881	-	chr6	39713281	39713790	Embryo	gene	39603236	39725463	-	start	11928	PeakInsideFeature		ENSMUSG00000002413.15	Braf	any_internal	0.0812	0
9426	chr6	39810866	39810879	NR2F1_MA0017.2	8.05826	-	chr6	39810393	39811517	Embryo	gene	39801803	39810988	-	start	33	OverlapStart		ENSMUSG00000029918.9	Mrps33	any_promoter	1.79242	1
9427	chr6	39871836	39871849	NR2F1_MA0017.2	7.91919	-	chr6	39870409	39873351	Embryo	gene	39871531	39871971	-	start	91	FeatureInsidePeak		ENSMUSG00000097406.1	Gm26833	any_promoter	0.90384	1
9428	chr6	39978875	39978888	NR2F1_MA0017.2	9.588	+	chr6	39978867	39979296	Embryo	gene	39873270	40255150	+	center	85129	PeakInsideFeature		ENSMUSG00000057716.6	Tmem178b	any_internal	0.06212	0
9429	chr6	40023861	40023874	NR2F1_MA0017.2	8.51123	+	chr6	40023641	40025011	Embryo	gene	40026893	40028607	+	start	2567	Upstream		ENSMUSG00000103331.1	Gm37995	any_promoter	0.15848	0
9430	chr6	40121417	40121430	NR2F1_MA0017.2	7.70081	+	chr6	40121409	40121797	Embryo	gene	40118778	40129477	+	center	2524	PeakInsideFeature		ENSMUSG00000097563.1	Gm26638	any_internal	0.07774	0
9431	chr6	40325385	40325398	NR2F1_MA0017.2	7.80742	+	chr6	40324909	40325914	Embryo	gene	40325171	40396762	+	start	240	OverlapStart		ENSMUSG00000029916.11	Agk	any_promoter	0.75823	1
9432	chr6	40634754	40634767	NR2F1_MA0017.2	8.32051	+	chr6	40634744	40634996	Embryo	gene	40628830	40769123	+	start	6040	PeakInsideFeature		ENSMUSG00000068587.9	Mgam	any_internal	0.08839	0
9433	chr6	41101882	41101895	NR2F1_MA0017.2	9.46473	-	chr6	41101769	41102088	Embryo	gene	41107043	41107303	+	start	5115	Upstream		ENSMUSG00000102903.1	Trbv11	any_promoter	0.15668	0
9434	chr6	41544663	41544676	NR2F1_MA0017.2	7.88236	+	chr6	41543030	41544926	Embryo	gene	41543809	41543856	+	start	169	FeatureInsidePeak		ENSMUSG00000076497.1	Trbj2-7	any_promoter	0.13584	0
9435	chr6	41563746	41563759	NR2F1_MA0017.2	8.00749	-	chr6	41563176	41563840	Embryo	gene	41557690	41558452	-	start	5056	Upstream		ENSMUSG00000076499.3	Trbv31	any_promoter	0.11243	0
9436	chr6	41606113	41606126	NR2F1_MA0017.2	8.47603	+	chr6	41604342	41606598	Embryo	gene	41605481	41620509	+	start	11	OverlapStart		ENSMUSG00000029869.7	Ephb6	any_promoter	0.31403	0
9437	chr6	42323437	42323450	NR2F1_MA0017.2	9.06577	+	chr6	42323130	42325477	Embryo	gene	42315311	42324643	-	start	340	OverlapStart		ENSMUSG00000029861.17	Fam131b	any_promoter	0.17621	0
9438	chr6	43179144	43179157	NR2F1_MA0017.2	7.80851	+	chr6	43178570	43179624	Embryo	gene	43187170	43187696	+	start	8073	Upstream		ENSMUSG00000107469.1	Olfr436-ps1	any_promoter	0.06785	0
9439	chr6	43458392	43458405	NR2F1_MA0017.2	8.01661	+	chr6	43457872	43458559	Embryo	gene	43467978	43474318	+	start	9763	Upstream		ENSMUSG00000107709.1	9430018G01Rik	any_promoter	0.07612	0
9440	chr6	45584523	45584536	NR2F1_MA0017.2	8.5876	+	chr6	45584476	45585010	Embryo	gene	45059356	47304213	+	start	525387	PeakInsideFeature		ENSMUSG00000039419.17	Cntnap2	any_internal	0.11025	0
9441	chr6	45964877	45964890	NR2F1_MA0017.2	7.93727	-	chr6	45964531	45965248	Embryo	gene	45059356	47304213	+	center	216895	PeakInsideFeature		ENSMUSG00000039419.17	Cntnap2	any_internal	0.1668	0
9442	chr6	46080561	46080574	NR2F1_MA0017.2	8.6845	+	chr6	46080269	46080591	Embryo	gene	45059356	47304213	+	center	101354	PeakInsideFeature		ENSMUSG00000039419.17	Cntnap2	any_internal	0.10342	0
9443	chr6	46972741	46972754	NR2F1_MA0017.2	8.61893	+	chr6	46972679	46973230	Embryo	gene	45059356	47304213	+	end	331259	PeakInsideFeature		ENSMUSG00000039419.17	Cntnap2	any_internal	0.11053	0
9444	chr6	47043214	47043227	NR2F1_MA0017.2	7.96863	+	chr6	47042633	47043366	Embryo	gene	47045155	47046289	+	start	2156	Upstream		ENSMUSG00000107952.1	Gm6352	any_promoter	0.11218	0
9445	chr6	47182529	47182542	NR2F1_MA0017.2	7.57766	+	chr6	47182302	47182632	Embryo	gene	45059356	47304213	+	end	121746	PeakInsideFeature		ENSMUSG00000039419.17	Cntnap2	any_internal	0.16022	0
9446	chr6	47240188	47240201	NR2F1_MA0017.2	7.80883	+	chr6	47239305	47240207	Embryo	gene	45059356	47304213	+	end	64457	PeakInsideFeature		ENSMUSG00000039419.17	Cntnap2	any_internal	0.1474	0
9447	chr6	47260231	47260244	NR2F1_MA0017.2	7.93971	-	chr6	47259568	47260443	Embryo	gene	45059356	47304213	+	end	44208	PeakInsideFeature		ENSMUSG00000039419.17	Cntnap2	any_internal	0.13004	0
9448	chr6	47267372	47267385	NR2F1_MA0017.2	7.76877	-	chr6	47267296	47267496	Embryo	gene	45059356	47304213	+	end	36817	PeakInsideFeature		ENSMUSG00000039419.17	Cntnap2	any_internal	0.12305	0
9449	chr6	47366444	47366457	NR2F1_MA0017.2	9.04035	-	chr6	47365708	47366581	Embryo												0.15318	0
9450	chr6	47390580	47390593	NR2F1_MA0017.2	7.99003	+	chr6	47390450	47391313	Embryo	gene	47432125	47433089	-	end	41244	Downstream		ENSMUSG00000107853.1	Gm18584	distal_enhancer	0.27508	0
9451	chr6	47453855	47453868	NR2F1_MA0017.2	8.14732	+	chr6	47453662	47455334	Embryo	gene	47453775	47454320	-	start	178	FeatureInsidePeak		ENSMUSG00000052241.3	A930035D04Rik	any_promoter	0.32587	0
9452	chr6	47525245	47525258	NR2F1_MA0017.2	8.32161	-	chr6	47525041	47525419	Embryo	gene	47453397	47526139	+	end	909	PeakInsideFeature		ENSMUSG00000029686.15	Cul1	any_internal	0.11161	0
9453	chr6	47565444	47565457	NR2F1_MA0017.2	7.92603	+	chr6	47565401	47565833	Embryo	gene	47530138	47595341	-	center	2878	PeakInsideFeature		ENSMUSG00000029687.16	Ezh2	any_internal	0.08758	0
9454	chr6	47788750	47788763	NR2F1_MA0017.2	7.67498	+	chr6	47788003	47789104	Embryo	gene	47788068	47788180	-	start	373	FeatureInsidePeak		ENSMUSG00000065701.1	Rny1	any_promoter	0.21286	0
9455	chr6	47835560	47835573	NR2F1_MA0017.2	7.80702	-	chr6	47835415	47836522	Embryo	gene	47835660	47873537	+	start	308	OverlapStart		ENSMUSG00000062519.13	Zfp398	any_promoter	0.95219	1
9456	chr6	47953194	47953207	NR2F1_MA0017.2	9.0047	-	chr6	47952835	47954051	Embryo	gene	47953389	47965300	+	start	54	OverlapStart		ENSMUSG00000045466.18	Zfp956	any_promoter	0.66533	1
9457	chr6	48047623	48047636	NR2F1_MA0017.2	8.12264	-	chr6	48047230	48049541	Embryo	gene	48048702	48048795	+	start	317	FeatureInsidePeak		ENSMUSG00000092928.1	Gm24563	any_promoter	0.18335	0
9458	chr6	48538081	48538094	NR2F1_MA0017.2	8.19056	+	chr6	48536882	48538106	Embryo	gene	48536581	48537474	-	start	20	OverlapStart		ENSMUSG00000097716.1	1700026J14Rik	any_promoter	0.16977	0
9459	chr6	48554218	48554231	NR2F1_MA0017.2	7.61573	-	chr6	48554007	48555790	Embryo	gene	48554795	48570722	+	start	103	OverlapStart		ENSMUSG00000073096.11	Lrrc61	any_promoter	0.15546	0
9460	chr6	48602363	48602376	NR2F1_MA0017.2	8.4751	+	chr6	48601371	48602919	Embryo	gene	48602062	48623227	+	start	83	OverlapStart		ENSMUSG00000007216.6	Zfp775	any_promoter	0.29739	0
9461	chr6	48602385	48602398	NR2F1_MA0017.2	8.54514	+	chr6	48601371	48602919	Embryo	gene	48602062	48623227	+	start	83	OverlapStart		ENSMUSG00000007216.6	Zfp775	any_promoter	0.32701	0
9462	chr6	48725664	48725677	NR2F1_MA0017.2	7.48458	-	chr6	48725497	48725843	Embryo	gene	48718606	48752644	+	start	7064	PeakInsideFeature		ENSMUSG00000098715.6	Gm28053	any_internal	0.10474	0
9463	chr6	49039675	49039688	NR2F1_MA0017.2	11.148	+	chr6	49039626	49039836	Embryo	gene	49036545	49070929	+	start	3186	PeakInsideFeature		ENSMUSG00000029816.10	Gpnmb	any_internal	0.25653	0
9464	chr6	49057853	49057866	NR2F1_MA0017.2	7.80824	+	chr6	49057560	49057941	Embryo	gene	49036545	49070929	+	center	4013	PeakInsideFeature		ENSMUSG00000029816.10	Gpnmb	any_internal	0.22252	0
9465	chr6	49779548	49779561	NR2F1_MA0017.2	7.46175	+	chr6	49779510	49780320	Embryo	gene	49822709	49829507	+	start	42794	Upstream		ENSMUSG00000029819.6	Npy	distal_enhancer	0.08808	0
9466	chr6	50294356	50294369	NR2F1_MA0017.2	7.83181	-	chr6	50294180	50294594	Embryo	gene	50293329	50456201	-	end	1058	PeakInsideFeature		ENSMUSG00000029822.15	Osbpl3	any_internal	0.19237	0
9467	chr6	50537025	50537038	NR2F1_MA0017.2	8.77987	-	chr6	50536437	50537341	Embryo	gene	50539903	50540034	-	end	3014	Downstream		ENSMUSG00000077357.1	Gm26289	distal_enhancer	0.10045	0
9468	chr6	50566956	50566969	NR2F1_MA0017.2	10.3222	-	chr6	50565976	50567394	Embryo	gene	50566642	50594865	+	start	43	OverlapStart		ENSMUSG00000085776.8	5430402O13Rik	any_promoter	0.31906	0
9469	chr6	50596263	50596276	NR2F1_MA0017.2	8.68552	+	chr6	50596235	50597383	Embryo	gene	50573301	50596632	-	start	177	OverlapStart		ENSMUSG00000029828.4	4921507P07Rik	any_promoter	0.18536	0
9470	chr6	50656958	50656971	NR2F1_MA0017.2	8.44509	-	chr6	50656898	50657303	Embryo	gene	50650671	50654439	-	start	2661	Upstream		ENSMUSG00000029831.7	Npvf	any_promoter	0.09323	0
9471	chr6	50891004	50891017	NR2F1_MA0017.2	8.33959	+	chr6	50890296	50891673	Embryo	gene	50846712	50878077	-	start	12907	Upstream		ENSMUSG00000107993.2	G930045G22Rik	distal_enhancer	0.28949	0
9472	chr6	51271062	51271075	NR2F1_MA0017.2	8.08187	+	chr6	51270383	51271489	Embryo	gene	51269811	51269910	-	start	1026	Upstream		ENSMUSG00000065505.1	Mir148a	any_promoter	0.20997	0
9473	chr6	51675737	51675750	NR2F1_MA0017.2	9.40884	-	chr6	51675327	51675894	Embryo	gene	51694308	51711081	-	end	18698	Downstream		ENSMUSG00000108145.1	Gm44191	distal_enhancer	0.26875	0
9474	chr6	51730755	51730768	NR2F1_MA0017.2	8.16365	+	chr6	51730706	51731269	Embryo	gene	51694308	51711081	-	start	19906	Upstream		ENSMUSG00000108145.1	Gm44191	distal_enhancer	0.17495	0
9475	chr6	52002803	52002816	NR2F1_MA0017.2	7.94521	+	chr6	52002786	52002998	Embryo	gene	52012600	52026986	+	start	9708	Upstream		ENSMUSG00000108244.1	Gm44077	any_promoter	0.07902	0
9476	chr6	52221875	52221888	NR2F1_MA0017.2	7.88414	-	chr6	52221375	52222227	Embryo	gene	52214490	52221854	-	start	53	OverlapStart		ENSMUSG00000038236.8	Hoxa7	any_promoter	0.29193	0
9477	chr6	52417917	52417930	NR2F1_MA0017.2	9.93025	-	chr6	52417494	52418017	Embryo												0.10736	0
9478	chr6	52836286	52836299	NR2F1_MA0017.2	10.8632	+	chr6	52836235	52836502	Embryo	gene	52768796	53068631	-	end	67572	PeakInsideFeature		ENSMUSG00000063568.11	Jazf1	any_internal	0.09725	0
9479	chr6	52859181	52859194	NR2F1_MA0017.2	7.38098	-	chr6	52858704	52859220	Embryo	gene	52768796	53068631	-	center	59751	PeakInsideFeature		ENSMUSG00000063568.11	Jazf1	any_internal	0.11716	0
9480	chr6	52970062	52970075	NR2F1_MA0017.2	8.38537	+	chr6	52969758	52970344	Embryo	gene	52768796	53068631	-	center	51338	PeakInsideFeature		ENSMUSG00000063568.11	Jazf1	any_internal	0.08061	0
9481	chr6	53429258	53429271	NR2F1_MA0017.2	9.67743	-	chr6	53429183	53430282	Embryo	gene	53433973	53434137	+	start	4241	Upstream		ENSMUSG00000096147.1	Gm25818	any_promoter	0.07261	0
9482	chr6	53721774	53721787	NR2F1_MA0017.2	8.16289	+	chr6	53721648	53722305	Embryo	gene	53287269	53700376	+	end	21600	Downstream		ENSMUSG00000053007.9	9430076C15Rik	distal_enhancer	0.15318	0
9483	chr6	53818502	53818515	NR2F1_MA0017.2	7.5435	+	chr6	53818332	53819510	Embryo	gene	53818742	53868183	+	start	179	OverlapStart		ENSMUSG00000108175.1	Gm43938	any_promoter	0.13308	0
9484	chr6	53881583	53881596	NR2F1_MA0017.2	11.1604	+	chr6	53881576	53882106	Embryo	gene	53872016	53872148	-	start	9693	Upstream		ENSMUSG00000094527.1	Gm22910	any_promoter	0.06573	0
9485	chr6	54008657	54008670	NR2F1_MA0017.2	9.87023	-	chr6	54008487	54008911	Embryo	gene	53978690	54018030	+	end	9331	PeakInsideFeature		ENSMUSG00000108060.2	4921529L05Rik	any_internal	0.09539	0
9486	chr6	54228677	54228690	NR2F1_MA0017.2	10.139	-	chr6	54228521	54229287	Embryo	gene	54039553	54301810	+	center	58223	PeakInsideFeature		ENSMUSG00000004633.17	Chn2	any_internal	0.09469	0
9487	chr6	54430134	54430147	NR2F1_MA0017.2	7.91989	-	chr6	54429131	54430204	Embryo	gene	54429602	54503768	+	start	65	OverlapStart		ENSMUSG00000086040.8	Wipf3	any_promoter	0.17325	0
9488	chr6	54444680	54444693	NR2F1_MA0017.2	7.80702	+	chr6	54444667	54445023	Embryo	gene	54429602	54503768	+	start	15243	PeakInsideFeature		ENSMUSG00000086040.8	Wipf3	any_internal	0.06975	0
9489	chr6	54519011	54519024	NR2F1_MA0017.2	7.97331	+	chr6	54518713	54519064	Embryo	gene	54501172	54566489	-	center	14942	PeakInsideFeature		ENSMUSG00000019124.10	Scrn1	any_internal	0.06901	0
9490	chr6	54699479	54699492	NR2F1_MA0017.2	8.30338	-	chr6	54699154	54699797	Embryo	gene	54681623	54703851	+	end	4376	PeakInsideFeature		ENSMUSG00000038065.13	Mturn	any_internal	0.14942	0
9491	chr6	55233512	55233525	NR2F1_MA0017.2	9.11332	-	chr6	55233407	55233660	Embryo	gene	55203382	55320222	+	center	28269	PeakInsideFeature		ENSMUSG00000038022.11	Fam188b	any_internal	0.13776	0
9492	chr6	55400274	55400287	NR2F1_MA0017.2	8.82181	-	chr6	55399922	55400297	Embryo	gene	55396886	55412285	+	start	3223	PeakInsideFeature		ENSMUSG00000108228.2	6430584L05Rik	any_internal	0.20213	0
9493	chr6	55436137	55436150	NR2F1_MA0017.2	8.51235	-	chr6	55435674	55436174	Embryo	gene	55451977	55501451	+	start	16053	Upstream		ENSMUSG00000029778.12	Adcyap1r1	distal_enhancer	0.173	0
9494	chr6	55505451	55505464	NR2F1_MA0017.2	7.87522	+	chr6	55504932	55505616	Embryo	gene	55451977	55501451	+	end	3823	Downstream		ENSMUSG00000029778.12	Adcyap1r1	distal_enhancer	0.08316	0
9495	chr6	55579564	55579577	NR2F1_MA0017.2	7.97467	+	chr6	55579190	55580550	Embryo	gene	55533505	55533615	+	end	46255	Downstream		ENSMUSG00000104746.1	Gm44352	distal_enhancer	0.19865	0
9496	chr6	55677089	55677102	NR2F1_MA0017.2	7.62304	+	chr6	55676197	55677325	Embryo	gene	55684570	55694574	+	start	7809	Upstream		ENSMUSG00000108063.1	Gm3279	any_promoter	0.45866	0
9497	chr6	55879959	55879972	NR2F1_MA0017.2	9.01582	-	chr6	55879419	55880518	Embryo	gene	55836894	55978735	+	center	27846	PeakInsideFeature		ENSMUSG00000037973.6	Ccdc129	any_internal	0.08597	0
9498	chr6	55950557	55950570	NR2F1_MA0017.2	8.22699	+	chr6	55950488	55951182	Embryo	gene	55836894	55978735	+	end	27900	PeakInsideFeature		ENSMUSG00000037973.6	Ccdc129	any_internal	0.106	0
9499	chr6	56608713	56608726	NR2F1_MA0017.2	7.56081	+	chr6	56608326	56608819	Embryo	gene	56600817	56600949	-	start	7623	Upstream		ENSMUSG00000077682.1	Gm22493	any_promoter	0.11914	0
9500	chr6	56616858	56616871	NR2F1_MA0017.2	7.74812	+	chr6	56616633	56617534	Embryo	gene	56581202	56652487	-	center	239	PeakInsideFeature		ENSMUSG00000107494.1	Gm8239	any_internal	0.12303	0
9501	chr6	56809044	56809057	NR2F1_MA0017.2	7.58143	+	chr6	56808348	56809129	Embryo	gene	56797590	56799197	+	end	9541	Downstream		ENSMUSG00000108080.1	Gm10209	distal_enhancer	0.14689	0
9502	chr6	56924020	56924033	NR2F1_MA0017.2	7.61546	-	chr6	56923345	56924907	Embryo	gene	56924014	56958100	+	start	112	OverlapStart		ENSMUSG00000071893.6	Vmn1r4	any_promoter	4.33332	1
9503	chr6	57535003	57535016	NR2F1_MA0017.2	7.89169	+	chr6	57534361	57536458	Embryo	gene	57506501	57535468	-	start	59	OverlapStart		ENSMUSG00000037826.5	Ppm1k	any_promoter	0.40423	0
9504	chr6	57535601	57535614	NR2F1_MA0017.2	7.87851	-	chr6	57534361	57536458	Embryo	gene	57506501	57535468	-	start	59	OverlapStart		ENSMUSG00000037826.5	Ppm1k	any_promoter	3.46654	1
9505	chr6	57544969	57544982	NR2F1_MA0017.2	8.46504	-	chr6	57544956	57545445	Embryo	gene	57506501	57535468	-	start	9732	Upstream		ENSMUSG00000037826.5	Ppm1k	any_promoter	0.12596	0
9506	chr6	57692586	57692599	NR2F1_MA0017.2	7.84212	+	chr6	57691172	57692638	Embryo	gene	57686575	57692078	-	start	173	OverlapStart		ENSMUSG00000043162.7	Pyurf	any_promoter	0.13241	0
9507	chr6	57840685	57840698	NR2F1_MA0017.2	7.37812	+	chr6	57839789	57840741	Embryo	gene	57845585	57848312	+	start	5320	Upstream		ENSMUSG00000107431.1	Gm44114	any_promoter	0.12861	0
9508	chr6	58547209	58547222	NR2F1_MA0017.2	8.63707	-	chr6	58546967	58547429	Embryo	gene	58457867	58521810	-	start	25388	Upstream		ENSMUSG00000107960.1	Gm44042	distal_enhancer	0.10394	0
9509	chr6	58831769	58831782	NR2F1_MA0017.2	7.59703	-	chr6	58830838	58832104	Embryo	gene	58831464	58920398	+	start	7	OverlapStart		ENSMUSG00000029804.16	Herc3	any_promoter	0.53398	0
9510	chr6	59024500	59024513	NR2F1_MA0017.2	9.02632	-	chr6	59023670	59025110	Embryo	gene	58932089	59024549	-	start	159	OverlapStart		ENSMUSG00000037709.13	Fam13a	any_promoter	1.28573	1
9511	chr6	59155536	59155549	NR2F1_MA0017.2	8.96297	+	chr6	59155388	59156303	Embryo	gene	59193049	59193253	-	end	37204	Downstream		ENSMUSG00000107987.1	Gm43905	distal_enhancer	0.13061	0
9512	chr6	59156225	59156238	NR2F1_MA0017.2	9.82301	-	chr6	59155388	59156303	Embryo	gene	59193049	59193253	-	end	37204	Downstream		ENSMUSG00000107987.1	Gm43905	distal_enhancer	0.14743	0
9513	chr6	59271366	59271379	NR2F1_MA0017.2	8.19681	+	chr6	59271341	59271935	Embryo												0.093	0
9514	chr6	60771987	60772000	NR2F1_MA0017.2	9.01764	-	chr6	60771924	60772245	Embryo	gene	60769966	60771059	-	start	1025	Upstream		ENSMUSG00000107755.1	Mageb16-ps2	any_promoter	0.09415	0
9515	chr6	61004168	61004181	NR2F1_MA0017.2	7.62096	+	chr6	61004006	61004656	Embryo	gene	61016850	61017736	-	end	12519	Downstream		ENSMUSG00000108098.1	Gm18838	distal_enhancer	0.156	0
9516	chr6	61044303	61044316	NR2F1_MA0017.2	9.79876	+	chr6	61042767	61044353	Embryo	gene	61044728	61044993	-	end	1168	Downstream		ENSMUSG00000108299.1	Gm43892	distal_enhancer	0.10657	0
9517	chr6	61068144	61068157	NR2F1_MA0017.2	7.94107	-	chr6	61067452	61068376	Embryo	gene	61064704	61069255	-	center	935	PeakInsideFeature		ENSMUSG00000108087.1	Gm43893	any_internal	0.10365	0
9518	chr6	61179798	61179811	NR2F1_MA0017.2	10.2023	+	chr6	61179762	61181449	Embryo	gene	61172292	61180810	-	start	205	OverlapStart		ENSMUSG00000097924.2	A730020E08Rik	any_promoter	0.25971	0
9519	chr6	61263168	61263181	NR2F1_MA0017.2	8.81187	+	chr6	61263073	61263806	Embryo	gene	61180323	62382865	+	start	83116	PeakInsideFeature		ENSMUSG00000039578.16	Ccser1	any_internal	0.07979	0
9520	chr6	64274356	64274369	NR2F1_MA0017.2	7.58337	-	chr6	64274231	64275102	Embryo	gene	63255875	64704323	+	center	294567	PeakInsideFeature		ENSMUSG00000071424.10	Grid2	any_internal	0.25074	0
9521	chr6	64542214	64542227	NR2F1_MA0017.2	8.83831	-	chr6	64542186	64542947	Embryo	gene	63255875	64704323	+	end	161757	PeakInsideFeature		ENSMUSG00000071424.10	Grid2	any_internal	0.11294	0
9522	chr6	64572327	64572340	NR2F1_MA0017.2	9.45545	-	chr6	64572077	64572370	Embryo	gene	63255875	64704323	+	end	132100	PeakInsideFeature		ENSMUSG00000071424.10	Grid2	any_internal	0.07377	0
9523	chr6	64588246	64588259	NR2F1_MA0017.2	8.0897	+	chr6	64588219	64589522	Embryo	gene	63255875	64704323	+	end	115453	PeakInsideFeature		ENSMUSG00000071424.10	Grid2	any_internal	0.14422	0
9524	chr6	64649898	64649911	NR2F1_MA0017.2	7.92133	-	chr6	64649322	64650299	Embryo	gene	63255875	64704323	+	end	54513	PeakInsideFeature		ENSMUSG00000071424.10	Grid2	any_internal	0.13518	0
9525	chr6	64963200	64963213	NR2F1_MA0017.2	10.647	+	chr6	64961979	64963271	Embryo	gene	64978514	64979403	+	start	15889	Upstream		ENSMUSG00000107783.1	Gm44038	distal_enhancer	0.12813	0
9526	chr6	65817948	65817961	NR2F1_MA0017.2	8.00319	-	chr6	65817849	65818750	Embryo	gene	65778987	65937010	+	start	39312	PeakInsideFeature		ENSMUSG00000029913.14	Prdm5	any_internal	0.09259	0
9527	chr6	66399235	66399248	NR2F1_MA0017.2	7.90941	+	chr6	66398783	66399818	Embryo	gene	66398745	66398971	+	start	555	OverlapEnd		ENSMUSG00000107631.1	Gm44233	any_promoter	0.7704	1
9528	chr6	66452472	66452485	NR2F1_MA0017.2	9.02027	+	chr6	66452305	66452592	Embryo	gene	66451948	66465738	-	end	500	PeakInsideFeature		ENSMUSG00000107479.1	Gm44029	any_internal	0.07946	0
9529	chr6	67168533	67168546	NR2F1_MA0017.2	7.415	+	chr6	67168056	67169186	Embryo	gene	67115672	67168426	+	end	195	OverlapEnd		ENSMUSG00000097603.3	A430010J10Rik	any_internal	1.06017	1
9530	chr6	67296304	67296317	NR2F1_MA0017.2	10.5213	+	chr6	67296129	67296445	Embryo	gene	67238175	67297736	+	end	1449	PeakInsideFeature		ENSMUSG00000036371.6	Serbp1	any_internal	0.10671	0
9531	chr6	70792421	70792434	NR2F1_MA0017.2	8.51372	+	chr6	70791283	70792874	Embryo	gene	70765719	70792232	-	start	154	OverlapStart		ENSMUSG00000053604.5	Rpia	any_promoter	0.77596	1
9532	chr6	70824630	70824643	NR2F1_MA0017.2	7.45511	+	chr6	70824057	70825191	Embryo	gene	70844514	70905245	+	start	19890	Upstream		ENSMUSG00000031668.14	Eif2ak3	distal_enhancer	0.50448	0
9533	chr6	70843982	70843995	NR2F1_MA0017.2	8.40128	-	chr6	70843435	70845219	Embryo	gene	70844514	70905245	+	start	187	OverlapStart		ENSMUSG00000031668.14	Eif2ak3	any_promoter	0.45249	0
9534	chr6	70911812	70911825	NR2F1_MA0017.2	8.53893	-	chr6	70911803	70912760	Embryo	gene	70913086	70918927	-	end	805	Downstream		ENSMUSG00000051896.4	Tex37	distal_enhancer	0.09671	0
9535	chr6	71149774	71149787	NR2F1_MA0017.2	9.82888	+	chr6	71149611	71149819	Embryo	gene	71128165	71144439	-	start	5276	Upstream		ENSMUSG00000054474.15	Thnsl2	any_promoter	0.18205	0
9536	chr6	71271765	71271778	NR2F1_MA0017.2	7.93848	-	chr6	71270643	71272571	Embryo	gene	71271670	71271801	+	start	63	FeatureInsidePeak		ENSMUSG00000098623.1	Mir8112	any_promoter	0.45625	0
9537	chr6	71440576	71440589	NR2F1_MA0017.2	8.8251	+	chr6	71439849	71441542	Embryo	gene	71388633	71440637	-	start	58	OverlapStart		ENSMUSG00000002222.14	Rmnd5a	any_promoter	5.15275	1
9538	chr6	71632454	71632467	NR2F1_MA0017.2	7.86594	-	chr6	71632111	71633693	Embryo	gene	71588971	71632990	-	start	88	OverlapStart		ENSMUSG00000053470.13	Kdm3a	any_promoter	0.22129	0
9539	chr6	71707235	71707248	NR2F1_MA0017.2	9.28583	-	chr6	71707055	71708848	Embryo	gene	71707560	71810710	+	start	391	OverlapStart		ENSMUSG00000052852.7	Reep1	any_promoter	0.17032	0
9540	chr6	71741032	71741045	NR2F1_MA0017.2	8.4095	-	chr6	71740876	71741351	Embryo	gene	71707560	71810710	+	center	18022	PeakInsideFeature		ENSMUSG00000052852.7	Reep1	any_internal	0.14517	0
9541	chr6	71824287	71824300	NR2F1_MA0017.2	7.83595	-	chr6	71823214	71824302	Embryo	gene	71831330	71877388	+	start	7572	Upstream		ENSMUSG00000052337.15	Immt	any_promoter	0.14363	0
9542	chr6	71831951	71831964	NR2F1_MA0017.2	7.68974	+	chr6	71830822	71832048	Embryo	gene	71831330	71877388	+	start	105	OverlapStart		ENSMUSG00000052337.15	Immt	any_promoter	0.86091	1
9543	chr6	72098239	72098252	NR2F1_MA0017.2	8.22501	-	chr6	72097029	72098428	Embryo	gene	72097591	72154571	+	start	137	OverlapStart		ENSMUSG00000056091.12	St3gal5	any_promoter	0.35906	0
9544	chr6	72164700	72164713	NR2F1_MA0017.2	7.76558	-	chr6	72164507	72165307	Embryo	gene	72162848	72167707	+	center	370	PeakInsideFeature		ENSMUSG00000108371.1	Gm45050	any_internal	0.11437	0
9545	chr6	72189439	72189452	NR2F1_MA0017.2	8.06317	-	chr6	72188836	72189510	Embryo	gene	72206176	72235577	-	end	17003	Downstream		ENSMUSG00000037621.8	Atoh8	distal_enhancer	0.1551	0
9546	chr6	72270828	72270841	NR2F1_MA0017.2	9.22553	-	chr6	72270823	72271461	Embryo	gene	72304609	72314371	+	start	33467	Upstream		ENSMUSG00000056370.15	Sftpb	distal_enhancer	0.13767	0
9547	chr6	72347837	72347850	NR2F1_MA0017.2	8.34542	-	chr6	72347166	72347860	Embryo	gene	72347316	72353148	+	start	197	OverlapStart		ENSMUSG00000058706.5	0610030E20Rik	any_promoter	0.23256	0
9548	chr6	72390241	72390254	NR2F1_MA0017.2	10.0489	+	chr6	72389884	72390467	Embryo	gene	72385222	72390703	-	start	528	PeakInsideFeature		ENSMUSG00000050732.9	Vamp8	any_promoter	0.08925	0
9549	chr6	72414644	72414657	NR2F1_MA0017.2	7.7429	-	chr6	72413546	72414793	Embryo	gene	72414307	72430712	+	start	138	OverlapStart		ENSMUSG00000053460.8	Ggcx	any_promoter	0.25639	0
9550	chr6	72428459	72428472	NR2F1_MA0017.2	7.49104	-	chr6	72428008	72428661	Embryo	gene	72414307	72430712	+	end	2378	PeakInsideFeature		ENSMUSG00000053460.8	Ggcx	any_internal	0.19388	0
9551	chr6	72431378	72431391	NR2F1_MA0017.2	7.54501	+	chr6	72431062	72431881	Embryo	gene	72439050	72440610	+	start	7579	Upstream		ENSMUSG00000108591.1	Particl	any_promoter	0.13665	0
9552	chr6	72440487	72440500	NR2F1_MA0017.2	9.22092	+	chr6	72438696	72440864	Embryo	gene	72432798	72439558	-	start	222	OverlapStart		ENSMUSG00000053907.10	Mat2a	any_promoter	0.37523	0
9553	chr6	72513239	72513252	NR2F1_MA0017.2	7.46294	+	chr6	72512224	72513554	Embryo	gene	72513643	72521634	-	end	754	Downstream		ENSMUSG00000052631.14	Sh2d6	distal_enhancer	0.22883	0
9554	chr6	72598791	72598804	NR2F1_MA0017.2	9.27862	+	chr6	72597871	72599156	Embryo	gene	72598474	72608425	+	start	39	OverlapStart		ENSMUSG00000056666.13	Retsat	any_promoter	0.22246	0
9555	chr6	72635997	72636010	NR2F1_MA0017.2	11.829	+	chr6	72635869	72636425	Embryo	gene	72635146	72638555	-	center	703	PeakInsideFeature		ENSMUSG00000102577.1	Gm37969	any_internal	0.15	0
9556	chr6	72699594	72699607	NR2F1_MA0017.2	7.87616	+	chr6	72699564	72699880	Embryo	gene	72699213	72705090	+	start	509	PeakInsideFeature		ENSMUSG00000079524.2	Gm15402	any_promoter	0.1326	0
9557	chr6	72982516	72982529	NR2F1_MA0017.2	8.72342	-	chr6	72982273	72982617	Embryo	gene	72982476	72983062	-	start	617	OverlapEnd		ENSMUSG00000107661.1	Gm18402	any_promoter	0.07823	0
9558	chr6	73227580	73227593	NR2F1_MA0017.2	8.36198	-	chr6	73227465	73227996	Embryo	gene	73017605	73221651	-	start	6079	Upstream		ENSMUSG00000052861.13	Dnah6	any_promoter	0.1001	0
9559	chr6	73517976	73517989	NR2F1_MA0017.2	8.67094	+	chr6	73517716	73518508	Embryo	gene	73528814	73529238	-	end	10702	Downstream		ENSMUSG00000107639.1	Gm4374	distal_enhancer	0.14437	0
9560	chr6	75253458	75253471	NR2F1_MA0017.2	8.90652	-	chr6	75253311	75254276	Embryo	gene	75296117	75298059	-	end	42324	Downstream		ENSMUSG00000107951.1	Gm6210	distal_enhancer	0.18282	0
9561	chr6	75254245	75254258	NR2F1_MA0017.2	9.99344	-	chr6	75253311	75254276	Embryo	gene	75296117	75298059	-	end	42324	Downstream		ENSMUSG00000107951.1	Gm6210	distal_enhancer	0.14505	0
9562	chr6	75282312	75282325	NR2F1_MA0017.2	9.60391	-	chr6	75281525	75282518	Embryo	gene	75296117	75298059	-	end	14096	Downstream		ENSMUSG00000107951.1	Gm6210	distal_enhancer	0.06676	0
9563	chr6	75644839	75644852	NR2F1_MA0017.2	8.27976	+	chr6	75643953	75644928	Embryo												0.12699	0
9564	chr6	77047698	77047711	NR2F1_MA0017.2	7.71898	-	chr6	77047012	77047869	Embryo	gene	76881636	77979699	-	end	165804	PeakInsideFeature		ENSMUSG00000063063.12	Ctnna2	any_internal	0.15394	0
9565	chr6	77050898	77050911	NR2F1_MA0017.2	8.53399	-	chr6	77050475	77051175	Embryo	gene	76881636	77979699	-	end	169189	PeakInsideFeature		ENSMUSG00000063063.12	Ctnna2	any_internal	0.31312	0
9566	chr6	77075750	77075763	NR2F1_MA0017.2	8.5366	-	chr6	77075293	77076292	Embryo	gene	76881636	77979699	-	end	194156	PeakInsideFeature		ENSMUSG00000063063.12	Ctnna2	any_internal	0.21598	0
9567	chr6	77475650	77475663	NR2F1_MA0017.2	10.0968	-	chr6	77475258	77475935	Embryo	gene	77471137	77474195	-	start	1401	Upstream		ENSMUSG00000107917.1	Gm44235	any_promoter	0.1601	0
9568	chr6	77650400	77650413	NR2F1_MA0017.2	8.25269	-	chr6	77650146	77650433	Embryo	gene	76881636	77979699	-	center	219622	PeakInsideFeature		ENSMUSG00000063063.12	Ctnna2	any_internal	0.08494	0
9569	chr6	77677364	77677377	NR2F1_MA0017.2	9.20348	+	chr6	77677224	77677432	Embryo	gene	76881636	77979699	-	center	246661	PeakInsideFeature		ENSMUSG00000063063.12	Ctnna2	any_internal	0.13571	0
9570	chr6	77724214	77724227	NR2F1_MA0017.2	11.1683	+	chr6	77724045	77725494	Embryo	gene	76881636	77979699	-	start	254930	PeakInsideFeature		ENSMUSG00000063063.12	Ctnna2	any_internal	0.21781	0
9571	chr6	77958582	77958595	NR2F1_MA0017.2	7.98918	-	chr6	77958510	77959037	Embryo	gene	76881636	77979699	-	start	20926	PeakInsideFeature		ENSMUSG00000063063.12	Ctnna2	any_internal	0.06379	0
9572	chr6	77978950	77978963	NR2F1_MA0017.2	7.8345	-	chr6	77978621	77980434	Embryo	gene	76881636	77979699	-	start	172	OverlapStart		ENSMUSG00000063063.12	Ctnna2	any_promoter	0.30053	0
9573	chr6	78332148	78332161	NR2F1_MA0017.2	7.37975	-	chr6	78332090	78332507	Embryo	gene	78370656	78373466	+	start	38358	Upstream		ENSMUSG00000071356.7	Reg3b	distal_enhancer	0.14916	0
9574	chr6	81633679	81633692	NR2F1_MA0017.2	9.86197	-	chr6	81633384	81633768	Embryo	gene	81638310	81638469	+	start	4734	Upstream		ENSMUSG00000065212.1	Gm26264	any_promoter	0.09289	0
9575	chr6	81714817	81714830	NR2F1_MA0017.2	7.83495	-	chr6	81714796	81715171	Embryo	gene	81675945	81715232	-	start	249	PeakInsideFeature		ENSMUSG00000107419.1	Gm43902	any_promoter	0.08549	0
9576	chr6	81817482	81817495	NR2F1_MA0017.2	7.78589	+	chr6	81816934	81817839	Embryo	gene	81806790	81806908	+	end	10478	Downstream		ENSMUSG00000089445.1	Gm22530	distal_enhancer	0.51982	0
9577	chr6	82091979	82091992	NR2F1_MA0017.2	9.40896	-	chr6	82091883	82092230	Embryo	gene	82041042	82093099	+	end	1043	PeakInsideFeature		ENSMUSG00000035104.14	Eva1a	any_internal	0.0891	0
9578	chr6	82119918	82119931	NR2F1_MA0017.2	8.01255	+	chr6	82119179	82119999	Embryo	gene	82041042	82093099	+	end	26490	Downstream		ENSMUSG00000035104.14	Eva1a	distal_enhancer	0.09577	0
9579	chr6	82639938	82639951	NR2F1_MA0017.2	7.58572	-	chr6	82639919	82640619	Embryo	gene	82618991	82705365	-	end	21278	PeakInsideFeature		ENSMUSG00000030042.15	Pole4	any_internal	0.09864	0
9580	chr6	83054319	83054332	NR2F1_MA0017.2	8.92112	+	chr6	83053658	83055253	Embryo	gene	83054520	83057808	+	start	65	OverlapStart		ENSMUSG00000068328.9	Aup1	any_promoter	0.75624	1
9581	chr6	83109015	83109028	NR2F1_MA0017.2	8.20835	+	chr6	83108744	83109725	Embryo	gene	83106607	83109054	-	start	180	OverlapStart		ENSMUSG00000087578.1	Ccdc142os	any_promoter	0.38019	0
9582	chr6	83142508	83142521	NR2F1_MA0017.2	9.18957	-	chr6	83142069	83142654	Embryo	gene	83135462	83152579	+	center	1659	PeakInsideFeature		ENSMUSG00000034930.15	Rtkn	any_internal	0.09478	0
9583	chr6	83156702	83156715	NR2F1_MA0017.2	10.3423	+	chr6	83155635	83156813	Embryo	gene	83149360	83156397	-	start	173	OverlapStart		ENSMUSG00000030032.12	Wdr54	any_promoter	0.17735	0
9584	chr6	83197699	83197712	NR2F1_MA0017.2	8.58554	+	chr6	83197370	83197930	Embryo	gene	83165919	83200117	+	end	2467	PeakInsideFeature		ENSMUSG00000031865.16	Dctn1	any_internal	0.07717	0
9585	chr6	83349472	83349485	NR2F1_MA0017.2	7.75913	-	chr6	83348881	83349928	Embryo	gene	83349146	83360136	+	start	258	OverlapStart		ENSMUSG00000045160.14	Bola3	any_promoter	1.16527	1
9586	chr6	83349865	83349878	NR2F1_MA0017.2	8.46161	-	chr6	83348881	83349928	Embryo	gene	83349146	83360136	+	start	258	OverlapStart		ENSMUSG00000045160.14	Bola3	any_promoter	0.20934	0
9587	chr6	83357024	83357037	NR2F1_MA0017.2	11.148	+	chr6	83356445	83357059	Embryo	gene	83349146	83360136	+	center	2111	PeakInsideFeature		ENSMUSG00000045160.14	Bola3	any_internal	0.17587	0
9588	chr6	83357037	83357050	NR2F1_MA0017.2	8.28805	+	chr6	83356445	83357059	Embryo	gene	83349146	83360136	+	center	2111	PeakInsideFeature		ENSMUSG00000045160.14	Bola3	any_internal	0.1271	0
9589	chr6	83506636	83506649	NR2F1_MA0017.2	8.82249	+	chr6	83506381	83507543	Embryo	gene	83480216	83506969	-	start	7	OverlapStart		ENSMUSG00000014554.13	Dguok	any_promoter	0.58874	0
9590	chr6	84134992	84135005	NR2F1_MA0017.2	9.16336	-	chr6	84134592	84135451	Embryo	gene	84008589	84211060	+	center	25197	PeakInsideFeature		ENSMUSG00000033788.15	Dysf	any_internal	0.20665	0
9591	chr6	84272789	84272802	NR2F1_MA0017.2	8.68826	-	chr6	84272618	84273513	Embryo	gene	84225251	84286603	+	end	13538	PeakInsideFeature		ENSMUSG00000107538.1	Gm44127	any_internal	0.09337	0
9592	chr6	84272945	84272958	NR2F1_MA0017.2	8.93727	+	chr6	84272618	84273513	Embryo	gene	84225251	84286603	+	end	13538	PeakInsideFeature		ENSMUSG00000107538.1	Gm44127	any_internal	0.12125	0
9593	chr6	84318906	84318919	NR2F1_MA0017.2	10.5805	-	chr6	84318676	84319684	Embryo	gene	84225251	84286603	+	end	32577	Downstream		ENSMUSG00000107538.1	Gm44127	distal_enhancer	0.51505	0
9594	chr6	85302673	85302686	NR2F1_MA0017.2	7.73183	-	chr6	85302250	85303363	Embryo	gene	85213048	85333422	-	center	29571	PeakInsideFeature		ENSMUSG00000033720.12	Sfxn5	any_internal	0.23858	0
9595	chr6	85314651	85314664	NR2F1_MA0017.2	7.838	+	chr6	85313778	85314689	Embryo	gene	85213048	85333422	-	start	19189	PeakInsideFeature		ENSMUSG00000033720.12	Sfxn5	any_internal	0.10856	0
9596	chr6	85333883	85333896	NR2F1_MA0017.2	7.415	-	chr6	85332447	85334123	Embryo	gene	85213048	85333422	-	start	137	OverlapStart		ENSMUSG00000033720.12	Sfxn5	any_promoter	0.21815	0
9597	chr6	85431974	85431987	NR2F1_MA0017.2	9.98022	+	chr6	85431485	85432576	Embryo	gene	85431988	85446435	+	start	42	OverlapStart		ENSMUSG00000033706.13	Smyd5	any_promoter	0.29351	0
9598	chr6	85501992	85502005	NR2F1_MA0017.2	7.83433	+	chr6	85501840	85503390	Embryo	gene	85469573	85502994	-	start	379	OverlapStart		ENSMUSG00000047013.15	Fbxo41	any_promoter	0.19964	0
9599	chr6	85587771	85587784	NR2F1_MA0017.2	8.40961	-	chr6	85587169	85588496	Embryo	gene	85587530	85702753	+	start	302	OverlapStart		ENSMUSG00000063810.6	Alms1	any_promoter	0.52352	0
