## Supplementary_Table for "Nuclear Receptor Transcription Factors promote axon regeneration in the Adult Corticospinal Tract": Supplementary Table S3.xlsx (part 52 of 105)

### Sheet: nr2f1 (continued)
id	TFBS_chr	TFBS_start	TFBS_end	TFBS_name	TFBS_score	TFBS_strand	peak_chr	peak_start	peak_end	peak_id	feature	feat_start	feat_end	feat_strand	feat_anchor	distance	relative_location	gene_biotype	gene_id	gene_name	name	Bound_score	bound
9600	chr6	85840222	85840235	NR2F1_MA0017.2	7.49419	-	chr6	85840030	85840309	Embryo	gene	85843979	85844459	+	start	3810	Upstream		ENSMUSG00000040078.9	Gm9769	any_promoter	0.10689	0
9601	chr6	85856587	85856600	NR2F1_MA0017.2	8.90644	+	chr6	85856119	85856603	Embryo	gene	85865421	85869158	-	end	9060	Downstream		ENSMUSG00000033634.7	Nat8f2	distal_enhancer	0.07445	0
9602	chr6	86028250	86028263	NR2F1_MA0017.2	8.96257	+	chr6	86028249	86029695	Embryo	gene	86028680	86124409	+	start	292	OverlapStart		ENSMUSG00000030000.10	Add2	any_promoter	0.14819	0
9603	chr6	86102966	86102979	NR2F1_MA0017.2	7.50619	-	chr6	86102763	86103652	Embryo	gene	86028680	86124409	+	end	21202	PeakInsideFeature		ENSMUSG00000030000.10	Add2	any_internal	0.30717	0
9604	chr6	86249538	86249551	NR2F1_MA0017.2	9.15524	-	chr6	86248572	86249595	Embryo	gene	86195222	86275719	+	center	13613	PeakInsideFeature		ENSMUSG00000029999.14	Tgfa	any_internal	0.12881	0
9605	chr6	86473147	86473160	NR2F1_MA0017.2	7.8629	-	chr6	86471856	86473179	Embryo	gene	86438373	86473500	+	end	983	PeakInsideFeature		ENSMUSG00000046679.16	C87436	any_internal	0.27196	0
9606	chr6	86526214	86526227	NR2F1_MA0017.2	8.3137	-	chr6	86525353	86527625	Embryo	gene	86524491	86526321	-	start	168	OverlapStart		ENSMUSG00000051695.6	Pcbp1	any_promoter	0.94289	1
9607	chr6	86584523	86584536	NR2F1_MA0017.2	8.56281	-	chr6	86584329	86585773	Embryo	gene	86591429	86593604	+	start	6378	Upstream		ENSMUSG00000108059.1	Gm44369	any_promoter	0.21925	0
9608	chr6	87285794	87285807	NR2F1_MA0017.2	10.8571	+	chr6	87285588	87285814	Embryo	gene	87133852	87335821	-	start	50120	PeakInsideFeature		ENSMUSG00000033420.12	Antxr1	any_internal	0.0643	0
9609	chr6	87615362	87615375	NR2F1_MA0017.2	8.76754	+	chr6	87615048	87616028	Embryo	gene	87628423	87672193	-	end	12885	Downstream		ENSMUSG00000030051.10	Aplf	distal_enhancer	0.13167	0
9610	chr6	87839016	87839029	NR2F1_MA0017.2	9.96039	-	chr6	87838088	87839514	Embryo	gene	87814268	87838798	-	start	3	OverlapStart		ENSMUSG00000030056.8	Isy1	any_promoter	0.35466	0
9611	chr6	87913698	87913711	NR2F1_MA0017.2	7.43042	-	chr6	87913411	87914761	Embryo	gene	87913934	87936629	+	start	152	OverlapStart		ENSMUSG00000030060.14	Hmces	any_promoter	0.19209	0
9612	chr6	87937786	87937799	NR2F1_MA0017.2	8.52474	-	chr6	87937391	87937807	Embryo	gene	87913934	87936629	+	end	970	Downstream		ENSMUSG00000030060.14	Hmces	distal_enhancer	0.0789	0
9613	chr6	87998137	87998150	NR2F1_MA0017.2	8.3197	+	chr6	87997911	87998187	Embryo	gene	87993135	87994179	-	start	3870	Upstream		ENSMUSG00000108227.1	4933412L11Rik	any_promoter	0.1987	0
9614	chr6	88045073	88045086	NR2F1_MA0017.2	8.43509	+	chr6	88044482	88045744	Embryo	gene	87999105	88045270	-	start	157	OverlapStart		ENSMUSG00000079477.9	Rab7	any_promoter	0.3272	0
9615	chr6	88262598	88262611	NR2F1_MA0017.2	7.67143	+	chr6	88262117	88262882	Embryo	gene	88257333	88446539	-	end	5166	PeakInsideFeature		ENSMUSG00000033216.9	Eefsec	any_internal	0.11607	0
9616	chr6	88343830	88343843	NR2F1_MA0017.2	7.98816	-	chr6	88343079	88344290	Embryo	gene	88257333	88446539	-	center	8252	PeakInsideFeature		ENSMUSG00000033216.9	Eefsec	any_internal	0.1514	0
9617	chr6	88416346	88416359	NR2F1_MA0017.2	10.2165	+	chr6	88416034	88416607	Embryo	gene	88257333	88446539	-	start	30219	PeakInsideFeature		ENSMUSG00000033216.9	Eefsec	any_internal	0.157	0
9618	chr6	88626727	88626740	NR2F1_MA0017.2	8.49313	-	chr6	88626723	88628173	Embryo	gene	88545113	88637950	-	start	10502	PeakInsideFeature		ENSMUSG00000033182.12	Kbtbd12	any_internal	0.11619	0
9619	chr6	88715789	88715802	NR2F1_MA0017.2	7.50507	-	chr6	88715327	88715854	Embryo	gene	88724411	88828360	+	start	8821	Upstream		ENSMUSG00000033174.17	Mgll	any_promoter	0.12497	0
9620	chr6	88842370	88842383	NR2F1_MA0017.2	8.65496	-	chr6	88841443	88843558	Embryo	gene	88842853	88847274	+	start	353	OverlapStart		ENSMUSG00000085828.1	Gm15612	any_promoter	2.59367	1
9621	chr6	88843102	88843115	NR2F1_MA0017.2	7.74719	-	chr6	88841443	88843558	Embryo	gene	88842853	88847274	+	start	353	OverlapStart		ENSMUSG00000085828.1	Gm15612	any_promoter	0.26578	0
9622	chr6	88873360	88873373	NR2F1_MA0017.2	8.19045	+	chr6	88872879	88873399	Embryo	gene	88882654	88883177	+	start	9515	Upstream		ENSMUSG00000107432.1	Gm36189	any_promoter	0.19197	0
9623	chr6	88886854	88886867	NR2F1_MA0017.2	7.98085	+	chr6	88886533	88886882	Embryo	gene	88883473	88898780	-	end	3234	PeakInsideFeature		ENSMUSG00000002870.8	Mcm2	any_internal	0.12486	0
9624	chr6	88901937	88901950	NR2F1_MA0017.2	7.45467	+	chr6	88901785	88902784	Embryo	gene	88902250	88912238	+	start	34	OverlapStart		ENSMUSG00000002871.14	Tpra1	any_promoter	0.25753	0
9625	chr6	88924988	88925001	NR2F1_MA0017.2	8.58417	-	chr6	88924566	88926250	Embryo	gene	88919707	88922637	+	end	2771	Downstream		ENSMUSG00000107676.1	Gm44178	distal_enhancer	0.15168	0
9626	chr6	88926063	88926076	NR2F1_MA0017.2	10.4678	-	chr6	88924566	88926250	Embryo	gene	88919707	88922637	+	end	2771	Downstream		ENSMUSG00000107676.1	Gm44178	distal_enhancer	0.10208	0
9627	chr6	89304764	89304777	NR2F1_MA0017.2	8.14383	-	chr6	89304187	89304883	Embryo	gene	89304629	89327621	+	start	94	OverlapStart		ENSMUSG00000097816.1	Gm26811	any_promoter	0.07185	0
9628	chr6	89402595	89402608	NR2F1_MA0017.2	7.96939	-	chr6	89402474	89402901	Embryo	gene	89383145	89595652	-	end	19542	PeakInsideFeature		ENSMUSG00000030086.16	Chchd6	any_internal	0.13629	0
9629	chr6	89499081	89499094	NR2F1_MA0017.2	8.35426	+	chr6	89498834	89499514	Embryo	gene	89383145	89595652	-	center	9776	PeakInsideFeature		ENSMUSG00000030086.16	Chchd6	any_internal	0.12976	0
9630	chr6	89673615	89673628	NR2F1_MA0017.2	8.25428	-	chr6	89672744	89673747	Embryo	gene	89643987	89675529	+	end	2284	PeakInsideFeature		ENSMUSG00000000811.13	Txnrd3	any_internal	0.11644	0
9631	chr6	90434870	90434883	NR2F1_MA0017.2	7.7544	-	chr6	90434750	90435606	Embryo	gene	90403478	90428797	-	start	6381	Upstream		ENSMUSG00000048794.14	Cfap100	any_promoter	0.15705	0
9632	chr6	90450581	90450594	NR2F1_MA0017.2	8.78463	-	chr6	90450203	90450996	Embryo	gene	90459710	90461468	-	end	9111	Downstream		ENSMUSG00000107605.1	Gm44117	distal_enhancer	0.0706	0
9633	chr6	90529964	90529977	NR2F1_MA0017.2	8.6008	+	chr6	90529541	90530018	Embryo	gene	90486426	90600203	+	center	13535	PeakInsideFeature		ENSMUSG00000030088.15	Aldh1l1	any_internal	0.13557	0
9634	chr6	90541993	90542006	NR2F1_MA0017.2	7.40711	+	chr6	90541181	90542155	Embryo	gene	90486426	90600203	+	center	1646	PeakInsideFeature		ENSMUSG00000030088.15	Aldh1l1	any_internal	0.13854	0
9635	chr6	90550929	90550942	NR2F1_MA0017.2	8.29992	-	chr6	90550270	90551126	Embryo	gene	90486426	90600203	+	center	7384	PeakInsideFeature		ENSMUSG00000030088.15	Aldh1l1	any_internal	0.06168	0
9636	chr6	90550957	90550970	NR2F1_MA0017.2	8.8382	-	chr6	90550270	90551126	Embryo	gene	90486426	90600203	+	center	7384	PeakInsideFeature		ENSMUSG00000030088.15	Aldh1l1	any_internal	0.09405	0
9637	chr6	90575465	90575478	NR2F1_MA0017.2	8.48797	-	chr6	90575064	90575827	Embryo	gene	90486426	90600203	+	end	24758	PeakInsideFeature		ENSMUSG00000030088.15	Aldh1l1	any_internal	0.22946	0
9638	chr6	90575613	90575626	NR2F1_MA0017.2	7.45624	+	chr6	90575064	90575827	Embryo	gene	90486426	90600203	+	end	24758	PeakInsideFeature		ENSMUSG00000030088.15	Aldh1l1	any_internal	0.16445	0
9639	chr6	90604617	90604630	NR2F1_MA0017.2	7.96467	-	chr6	90604456	90605535	Embryo	gene	90604724	90646412	+	start	271	OverlapStart		ENSMUSG00000030089.15	Slc41a3	any_promoter	0.72015	1
9640	chr6	90703501	90703514	NR2F1_MA0017.2	8.49377	+	chr6	90703018	90703623	Embryo	gene	90656087	90810123	-	center	29785	PeakInsideFeature		ENSMUSG00000034312.13	Iqsec1	any_internal	0.12609	0
9641	chr6	90736701	90736714	NR2F1_MA0017.2	7.43164	-	chr6	90736329	90737829	Embryo	gene	90656087	90810123	-	center	3974	PeakInsideFeature		ENSMUSG00000034312.13	Iqsec1	any_internal	0.12786	0
9642	chr6	91116514	91116527	NR2F1_MA0017.2	7.516	+	chr6	91116002	91117451	Embryo	gene	91013067	91116829	-	start	103	OverlapStart		ENSMUSG00000030091.17	Nup210	any_promoter	1.28567	1
9643	chr6	91147201	91147214	NR2F1_MA0017.2	10.5213	+	chr6	91146524	91147613	Embryo	gene	91156664	91174692	+	start	9596	Upstream		ENSMUSG00000034245.10	Hdac11	any_promoter	0.23643	0
9644	chr6	91157193	91157206	NR2F1_MA0017.2	9.66908	-	chr6	91156456	91157210	Embryo	gene	91156664	91174692	+	start	169	OverlapStart		ENSMUSG00000034245.10	Hdac11	any_promoter	0.28571	0
9645	chr6	91222804	91222817	NR2F1_MA0017.2	8.9908	+	chr6	91222770	91222999	Embryo	gene	91212454	91272540	+	start	10430	PeakInsideFeature		ENSMUSG00000064080.12	Fbln2	any_internal	0.17445	0
9646	chr6	91267001	91267014	NR2F1_MA0017.2	8.98274	-	chr6	91266767	91267079	Embryo	gene	91212454	91272540	+	end	5617	PeakInsideFeature		ENSMUSG00000064080.12	Fbln2	any_internal	0.16592	0
9647	chr6	91277568	91277581	NR2F1_MA0017.2	8.2905	+	chr6	91277525	91277774	Embryo	gene	91212454	91272540	+	end	5109	Downstream		ENSMUSG00000064080.12	Fbln2	distal_enhancer	0.11751	0
9648	chr6	91346348	91346361	NR2F1_MA0017.2	8.08258	-	chr6	91345854	91346973	Embryo	gene	91363980	91411363	-	end	17567	Downstream		ENSMUSG00000030093.7	Wnt7a	distal_enhancer	0.6303	1
9649	chr6	91348337	91348350	NR2F1_MA0017.2	9.55779	-	chr6	91347624	91348488	Embryo	gene	91363980	91411363	-	end	15924	Downstream		ENSMUSG00000030093.7	Wnt7a	distal_enhancer	0.17654	0
9650	chr6	91441710	91441723	NR2F1_MA0017.2	7.61574	+	chr6	91440452	91441728	Embryo	gene	91440986	91441755	+	start	104	OverlapStart		ENSMUSG00000100680.1	1810044D09Rik	any_promoter	0.08738	0
9651	chr6	91473147	91473160	NR2F1_MA0017.2	8.61946	-	chr6	91472871	91474683	Embryo	gene	91473702	91488463	+	start	75	OverlapStart		ENSMUSG00000030095.10	Tmem43	any_promoter	0.72066	1
9652	chr6	91491083	91491096	NR2F1_MA0017.2	9.0882	+	chr6	91490904	91491104	Embryo	gene	91489304	91515888	-	end	1700	PeakInsideFeature		ENSMUSG00000030094.8	Xpc	any_internal	0.0746	0
9653	chr6	91516427	91516440	NR2F1_MA0017.2	7.54654	+	chr6	91515193	91516709	Embryo	gene	91515927	91522625	+	start	24	OverlapStart		ENSMUSG00000034192.5	Lsm3	any_promoter	0.18554	0
9654	chr6	91617138	91617151	NR2F1_MA0017.2	8.61859	-	chr6	91616290	91618002	Embryo	gene	91599231	91605514	+	end	11632	Downstream		ENSMUSG00000108308.1	Gm45218	distal_enhancer	0.1939	0
9655	chr6	91617164	91617177	NR2F1_MA0017.2	9.35158	+	chr6	91616290	91618002	Embryo	gene	91599231	91605514	+	end	11632	Downstream		ENSMUSG00000108308.1	Gm45218	distal_enhancer	0.18074	0
9656	chr6	91729412	91729425	NR2F1_MA0017.2	8.38922	+	chr6	91729335	91730535	Embryo	gene	91684052	91759066	+	center	8376	PeakInsideFeature		ENSMUSG00000030096.8	Slc6a6	any_internal	0.19983	0
9657	chr6	91730327	91730340	NR2F1_MA0017.2	7.39701	+	chr6	91729335	91730535	Embryo	gene	91684052	91759066	+	center	8376	PeakInsideFeature		ENSMUSG00000030096.8	Slc6a6	any_internal	0.13598	0
9658	chr6	91807741	91807754	NR2F1_MA0017.2	9.29288	-	chr6	91806466	91807850	Embryo	gene	91761508	91827250	-	center	12779	PeakInsideFeature		ENSMUSG00000030098.15	Grip2	any_internal	0.12658	0
9659	chr6	91877923	91877936	NR2F1_MA0017.2	8.2717	-	chr6	91877705	91878715	Embryo	gene	91878052	91899843	+	start	158	OverlapStart		ENSMUSG00000034083.16	Ccdc174	any_promoter	0.93744	1
9660	chr6	92091504	92091517	NR2F1_MA0017.2	7.42431	-	chr6	92090842	92092730	Embryo	gene	92091389	92174294	+	start	397	OverlapStart		ENSMUSG00000005893.14	Nr2c2	any_promoter	0.4573	0
9661	chr6	92241373	92241386	NR2F1_MA0017.2	7.59691	-	chr6	92241226	92241680	Embryo	gene	92242060	92244650	-	end	607	Downstream		ENSMUSG00000005892.4	Trh	distal_enhancer	0.66729	1
9662	chr6	93770544	93770557	NR2F1_MA0017.2	7.78515	-	chr6	93770371	93771538	Embryo	gene	93675454	94283917	-	end	95500	PeakInsideFeature		ENSMUSG00000045095.16	Magi1	any_internal	0.16055	0
9663	chr6	93770988	93771001	NR2F1_MA0017.2	8.29506	+	chr6	93770371	93771538	Embryo	gene	93675454	94283917	-	end	95500	PeakInsideFeature		ENSMUSG00000045095.16	Magi1	any_internal	0.14838	0
9664	chr6	93912992	93913005	NR2F1_MA0017.2	9.87023	-	chr6	93911957	93913885	Embryo	gene	93675454	94283917	-	center	66764	PeakInsideFeature		ENSMUSG00000045095.16	Magi1	any_internal	1.41291	1
9665	chr6	94400517	94400530	NR2F1_MA0017.2	10.0917	-	chr6	94400420	94401624	Embryo	gene	94417828	94418244	+	start	16806	Upstream		ENSMUSG00000107616.1	Gm7825	distal_enhancer	0.2236	0
9666	chr6	94401434	94401447	NR2F1_MA0017.2	7.55162	+	chr6	94400420	94401624	Embryo	gene	94417828	94418244	+	start	16806	Upstream		ENSMUSG00000107616.1	Gm7825	distal_enhancer	0.23247	0
9667	chr6	94655661	94655674	NR2F1_MA0017.2	7.37888	-	chr6	94655619	94656360	Embryo	gene	94604528	94700158	-	center	3646	PeakInsideFeature		ENSMUSG00000030029.14	Lrig1	any_internal	0.07399	0
9668	chr6	95080005	95080018	NR2F1_MA0017.2	9.58828	-	chr6	95079745	95080315	Embryo	gene	95100200	95100307	-	end	20170	Downstream		ENSMUSG00000093999.1	Gm26501	distal_enhancer	0.11627	0
9669	chr6	95264227	95264240	NR2F1_MA0017.2	9.08414	+	chr6	95264225	95264825	Embryo	gene	95255725	95333993	-	end	8800	PeakInsideFeature		ENSMUSG00000068180.12	AY512915	any_internal	0.08679	0
9670	chr6	95545899	95545912	NR2F1_MA0017.2	8.18511	+	chr6	95545761	95546743	Embryo	gene	95473008	95718800	-	center	49652	PeakInsideFeature		ENSMUSG00000061838.7	Suclg2	any_internal	0.07905	0
9671	chr6	95574479	95574492	NR2F1_MA0017.2	8.80059	-	chr6	95574408	95575227	Embryo	gene	95473008	95718800	-	center	21087	PeakInsideFeature		ENSMUSG00000061838.7	Suclg2	any_internal	0.18938	0
9672	chr6	95612436	95612449	NR2F1_MA0017.2	11.829	-	chr6	95612264	95613127	Embryo	gene	95473008	95718800	-	center	16791	PeakInsideFeature		ENSMUSG00000061838.7	Suclg2	any_internal	0.10806	0
9673	chr6	95618646	95618659	NR2F1_MA0017.2	7.99874	+	chr6	95618512	95618723	Embryo	gene	95473008	95718800	-	center	22713	PeakInsideFeature		ENSMUSG00000061838.7	Suclg2	any_internal	0.13503	0
9674	chr6	95675133	95675146	NR2F1_MA0017.2	8.66572	-	chr6	95675069	95675382	Embryo	gene	95473008	95718800	-	start	43575	PeakInsideFeature		ENSMUSG00000061838.7	Suclg2	any_internal	0.13164	0
9675	chr6	95675253	95675266	NR2F1_MA0017.2	7.43685	-	chr6	95675069	95675382	Embryo	gene	95473008	95718800	-	start	43575	PeakInsideFeature		ENSMUSG00000061838.7	Suclg2	any_internal	0.14004	0
9676	chr6	95718285	95718298	NR2F1_MA0017.2	7.6214	+	chr6	95718060	95719322	Embryo	gene	95473008	95718800	-	start	109	OverlapStart		ENSMUSG00000061838.7	Suclg2	any_promoter	0.21697	0
9677	chr6	96286801	96286814	NR2F1_MA0017.2	7.94439	+	chr6	96286179	96287034	Embryo	gene	96113153	96657198	+	center	98569	PeakInsideFeature		ENSMUSG00000059187.12	Fam19a1	any_internal	0.09686	0
9678	chr6	97178785	97178798	NR2F1_MA0017.2	9.0882	+	chr6	97178451	97179896	Embryo	gene	97152996	97179122	-	start	51	OverlapStart		ENSMUSG00000030059.15	Tmf1	any_promoter	0.35759	0
9679	chr6	97179670	97179683	NR2F1_MA0017.2	7.40563	+	chr6	97178451	97179896	Embryo	gene	97152996	97179122	-	start	51	OverlapStart		ENSMUSG00000030059.15	Tmf1	any_promoter	0.28824	0
9680	chr6	97205160	97205173	NR2F1_MA0017.2	7.75795	+	chr6	97205048	97206118	Embryo	gene	97183669	97205647	-	start	64	OverlapStart		ENSMUSG00000030061.16	Uba3	any_promoter	0.25627	0
9681	chr6	97340199	97340212	NR2F1_MA0017.2	9.74677	-	chr6	97339039	97340710	Embryo	gene	97286866	97617541	-	end	53008	PeakInsideFeature		ENSMUSG00000030064.16	Frmd4b	any_internal	0.12627	0
9682	chr6	97426620	97426633	NR2F1_MA0017.2	8.89939	+	chr6	97426564	97426909	Embryo	gene	97286866	97617541	-	center	25467	PeakInsideFeature		ENSMUSG00000030064.16	Frmd4b	any_internal	0.08199	0
9683	chr6	97577530	97577543	NR2F1_MA0017.2	7.36839	-	chr6	97577020	97577608	Embryo	gene	97572075	97572238	-	start	5076	Upstream		ENSMUSG00000065017.1	Gm23510	any_promoter	0.11451	0
9684	chr6	97590493	97590506	NR2F1_MA0017.2	8.1472	-	chr6	97589716	97590866	Embryo	gene	97579426	97581092	-	start	9199	Upstream		ENSMUSG00000108093.1	Gm44102	any_promoter	0.21063	0
9685	chr6	97693107	97693120	NR2F1_MA0017.2	7.86315	+	chr6	97693053	97693831	Embryo	gene	97730438	97730545	+	start	36996	Upstream		ENSMUSG00000094510.1	Gm24565	distal_enhancer	0.05003	0
9686	chr6	98089199	98089212	NR2F1_MA0017.2	10.2735	-	chr6	98088954	98089570	Embryo	gene	98121795	98248611	+	start	32533	Upstream		ENSMUSG00000107902.1	Gm32592	distal_enhancer	0.10178	0
9687	chr6	98112718	98112731	NR2F1_MA0017.2	8.49547	-	chr6	98112359	98113097	Embryo	gene	98121795	98248611	+	start	9067	Upstream		ENSMUSG00000107902.1	Gm32592	any_promoter	0.14326	0
9688	chr6	99028498	99028511	NR2F1_MA0017.2	9.06196	-	chr6	99027795	99028933	Embryo	gene	98925337	99522721	-	end	103027	PeakInsideFeature		ENSMUSG00000030067.17	Foxp1	any_internal	0.44616	0
9689	chr6	99101579	99101592	NR2F1_MA0017.2	8.61452	+	chr6	99101463	99101891	Embryo	gene	98925337	99522721	-	center	122352	PeakInsideFeature		ENSMUSG00000030067.17	Foxp1	any_internal	0.16848	0
9690	chr6	99439414	99439427	NR2F1_MA0017.2	7.41632	+	chr6	99439235	99440350	Embryo	gene	99257483	99666797	-	center	22348	PeakInsideFeature		ENSMUSG00000030068.4	Gm20696	any_internal	0.29775	0
9691	chr6	99502932	99502945	NR2F1_MA0017.2	7.84639	+	chr6	99502837	99503037	Embryo	gene	98925337	99522721	-	start	19784	PeakInsideFeature		ENSMUSG00000030067.17	Foxp1	any_internal	0.07799	0
9692	chr6	99521612	99521625	NR2F1_MA0017.2	9.6751	+	chr6	99520488	99522381	Embryo	gene	98925337	99522721	-	start	1287	PeakInsideFeature		ENSMUSG00000030067.17	Foxp1	any_internal	0.1923	0
9693	chr6	99727017	99727030	NR2F1_MA0017.2	7.61574	-	chr6	99725881	99727527	Embryo	gene	99711298	99726392	-	start	312	OverlapStart		ENSMUSG00000030069.15	Prok2	any_promoter	0.09982	0
9694	chr6	99971461	99971474	NR2F1_MA0017.2	7.53599	+	chr6	99971391	99971829	Embryo	gene	99967515	99991215	-	end	4095	PeakInsideFeature		ENSMUSG00000108151.1	Gm44290	any_internal	0.15324	0
9695	chr6	100059981	100059994	NR2F1_MA0017.2	8.3154	+	chr6	100059552	100060216	Embryo												0.17539	0
9696	chr6	100120640	100120653	NR2F1_MA0017.2	8.83496	-	chr6	100120295	100120895	Embryo	gene	100143422	100143814	-	end	22827	Downstream		ENSMUSG00000107558.1	2010109P13Rik	distal_enhancer	0.11699	0
9697	chr6	100127799	100127812	NR2F1_MA0017.2	8.33511	+	chr6	100127349	100128320	Embryo	gene	100143422	100143814	-	end	15588	Downstream		ENSMUSG00000107558.1	2010109P13Rik	distal_enhancer	0.14933	0
9698	chr6	100128112	100128125	NR2F1_MA0017.2	9.75698	+	chr6	100127349	100128320	Embryo	gene	100143422	100143814	-	end	15588	Downstream		ENSMUSG00000107558.1	2010109P13Rik	distal_enhancer	0.27992	0
9699	chr6	100163596	100163609	NR2F1_MA0017.2	8.36338	-	chr6	100162854	100164132	Embryo	gene	100143422	100143814	-	start	19679	Upstream		ENSMUSG00000107558.1	2010109P13Rik	distal_enhancer	0.19987	0
9700	chr6	100163882	100163895	NR2F1_MA0017.2	7.62124	-	chr6	100162854	100164132	Embryo	gene	100143422	100143814	-	start	19679	Upstream		ENSMUSG00000107558.1	2010109P13Rik	distal_enhancer	0.10083	0
9701	chr6	100163929	100163942	NR2F1_MA0017.2	8.283	-	chr6	100162854	100164132	Embryo	gene	100143422	100143814	-	start	19679	Upstream		ENSMUSG00000107558.1	2010109P13Rik	distal_enhancer	0.12936	0
9702	chr6	100336015	100336028	NR2F1_MA0017.2	10.1568	-	chr6	100335462	100336101	Embryo	gene	100228564	100287485	-	start	48296	Upstream		ENSMUSG00000072872.3	Rybp	distal_enhancer	0.08627	0
9703	chr6	100557994	100558007	NR2F1_MA0017.2	7.38073	+	chr6	100557820	100558504	Embryo	gene	100568255	100671157	-	end	10093	Downstream		ENSMUSG00000035378.17	Shq1	distal_enhancer	0.10567	0
9704	chr6	100614310	100614323	NR2F1_MA0017.2	9.35287	+	chr6	100613721	100614340	Embryo	gene	100568255	100671157	-	center	5676	PeakInsideFeature		ENSMUSG00000035378.17	Shq1	any_internal	0.04189	0
9705	chr6	100870187	100870200	NR2F1_MA0017.2	7.5625	+	chr6	100870031	100870250	Embryo	gene	100833621	100869934	+	end	206	Downstream		ENSMUSG00000052144.8	Ppp4r2	distal_enhancer	0.06942	0
9706	chr6	101215554	101215567	NR2F1_MA0017.2	8.64669	+	chr6	101215071	101215794	Embryo	gene	101198568	101220141	+	end	4709	PeakInsideFeature		ENSMUSG00000097834.2	Gm26911	any_internal	0.52642	0
9707	chr6	101236374	101236387	NR2F1_MA0017.2	10.3964	+	chr6	101236247	101236447	Embryo	gene	101149608	101377897	-	center	27405	PeakInsideFeature		ENSMUSG00000035357.16	Pdzrn3	any_internal	0.12971	0
9708	chr6	101289807	101289820	NR2F1_MA0017.2	8.97481	+	chr6	101289514	101289898	Embryo	gene	101285825	101288510	-	start	1196	Upstream		ENSMUSG00000108076.1	9530086O07Rik	any_promoter	0.07575	0
9709	chr6	101308795	101308808	NR2F1_MA0017.2	8.1779	+	chr6	101307923	101308826	Embryo	gene	101149608	101377897	-	center	44622	PeakInsideFeature		ENSMUSG00000035357.16	Pdzrn3	any_internal	0.12961	0
9710	chr6	101616880	101616893	NR2F1_MA0017.2	8.11031	-	chr6	101616862	101617211	Embryo	gene	101652233	101652689	+	start	35197	Upstream		ENSMUSG00000107738.1	Gm32453	distal_enhancer	0.08718	0
9711	chr6	101686371	101686384	NR2F1_MA0017.2	7.78127	+	chr6	101685525	101686921	Embryo	gene	101652233	101652689	+	end	33534	Downstream		ENSMUSG00000107738.1	Gm32453	distal_enhancer	0.07492	0
9712	chr6	101921808	101921821	NR2F1_MA0017.2	7.50642	-	chr6	101921100	101922046	Embryo	gene	101913272	101915939	+	end	5634	Downstream		ENSMUSG00000107421.1	Gm44177	distal_enhancer	0.17222	0
9713	chr6	102322607	102322620	NR2F1_MA0017.2	8.81635	+	chr6	102322536	102323355	Embryo	gene	102266099	102336674	+	end	13729	PeakInsideFeature		ENSMUSG00000107563.2	Gm44188	any_internal	0.05803	0
9714	chr6	103421293	103421306	NR2F1_MA0017.2	10.0253	-	chr6	103421027	103421960	Embryo												0.15397	0
9715	chr6	103559354	103559367	NR2F1_MA0017.2	7.96112	+	chr6	103558137	103559815	Embryo	gene	103564355	103566830	+	start	5379	Upstream		ENSMUSG00000107595.1	Gm44441	any_promoter	0.13126	0
9716	chr6	103633275	103633288	NR2F1_MA0017.2	8.33826	+	chr6	103632948	103633393	Embryo	gene	103510585	103750211	+	center	2772	PeakInsideFeature		ENSMUSG00000030077.11	Chl1	any_internal	0.13092	0
9717	chr6	103666275	103666288	NR2F1_MA0017.2	8.06425	-	chr6	103665320	103666358	Embryo	gene	103510585	103750211	+	center	35441	PeakInsideFeature		ENSMUSG00000030077.11	Chl1	any_internal	0.14226	0
9718	chr6	103964421	103964434	NR2F1_MA0017.2	9.15033	-	chr6	103964230	103964440	Embryo	gene	103964259	103964639	-	start	304	OverlapEnd		ENSMUSG00000108172.1	Gm21054	any_promoter	0.07451	0
9719	chr6	104108793	104108806	NR2F1_MA0017.2	8.91313	-	chr6	104108417	104109022	Embryo												0.09837	0
9720	chr6	104443790	104443803	NR2F1_MA0017.2	8.09112	+	chr6	104443574	104444107	Embryo	gene	104492789	104863406	+	start	48949	Upstream		ENSMUSG00000030092.14	Cntn6	distal_enhancer	0.12315	0
9721	chr6	104614272	104614285	NR2F1_MA0017.2	10.0516	-	chr6	104613910	104614286	Embryo	gene	104492789	104863406	+	center	63999	PeakInsideFeature		ENSMUSG00000030092.14	Cntn6	any_internal	0.08455	0
9722	chr6	106381992	106382005	NR2F1_MA0017.2	7.43573	+	chr6	106381685	106382076	Embryo	gene	105677659	106699310	+	center	193396	PeakInsideFeature		ENSMUSG00000064293.14	Cntn4	any_internal	0.12395	0
9723	chr6	106768686	106768699	NR2F1_MA0017.2	10.4397	-	chr6	106768607	106769980	Embryo	gene	106769119	106782474	+	start	174	OverlapStart		ENSMUSG00000013736.16	Trnt1	any_promoter	0.17034	0
9724	chr6	107529246	107529259	NR2F1_MA0017.2	7.92069	+	chr6	107529218	107530798	Embryo	gene	107529767	107570214	+	start	241	OverlapStart		ENSMUSG00000034648.9	Lrrn1	any_promoter	0.29365	0
9725	chr6	107530677	107530690	NR2F1_MA0017.2	8.73359	+	chr6	107529218	107530798	Embryo	gene	107529767	107570214	+	start	241	OverlapStart		ENSMUSG00000034648.9	Lrrn1	any_promoter	0.18172	0
9726	chr6	107711448	107711461	NR2F1_MA0017.2	9.8774	+	chr6	107711021	107712153	Embryo												0.19931	0
9727	chr6	107711617	107711630	NR2F1_MA0017.2	7.55468	+	chr6	107711021	107712153	Embryo												0.21599	0
9728	chr6	108098330	108098343	NR2F1_MA0017.2	7.72455	-	chr6	108098163	108099125	Embryo	gene	108107027	108185582	-	end	8383	Downstream		ENSMUSG00000030101.15	Sumf1	distal_enhancer	0.15003	0
9729	chr6	108185570	108185583	NR2F1_MA0017.2	7.76352	-	chr6	108184995	108186301	Embryo	gene	108107027	108185582	-	start	66	OverlapStart		ENSMUSG00000030101.15	Sumf1	any_promoter	1.18303	1
9730	chr6	108185588	108185601	NR2F1_MA0017.2	8.65152	-	chr6	108184995	108186301	Embryo	gene	108107027	108185582	-	start	66	OverlapStart		ENSMUSG00000030101.15	Sumf1	any_promoter	1.18303	1
9731	chr6	108408871	108408884	NR2F1_MA0017.2	11.0879	-	chr6	108407804	108408915	Embryo	gene	108213095	108551109	+	center	26257	PeakInsideFeature		ENSMUSG00000030102.10	Itpr1	any_internal	0.11972	0
9732	chr6	108435773	108435786	NR2F1_MA0017.2	9.76244	+	chr6	108435359	108436010	Embryo	gene	108213095	108551109	+	center	53582	PeakInsideFeature		ENSMUSG00000030102.10	Itpr1	any_internal	0.08886	0
9733	chr6	108457038	108457051	NR2F1_MA0017.2	7.63425	-	chr6	108456404	108457365	Embryo	gene	108456182	108456536	+	start	702	OverlapEnd		ENSMUSG00000098674.1	Gm27813	any_promoter	0.10948	0
9734	chr6	108531226	108531239	NR2F1_MA0017.2	8.63196	+	chr6	108531070	108531316	Embryo	gene	108519028	108525687	-	start	5506	Upstream		ENSMUSG00000107458.1	Gm44040	any_promoter	0.14739	0
9735	chr6	108570573	108570586	NR2F1_MA0017.2	11.4652	-	chr6	108570451	108571687	Embryo	gene	108563604	108565588	-	start	5481	Upstream		ENSMUSG00000043024.6	Gm16433	any_promoter	0.10349	0
9736	chr6	108570849	108570862	NR2F1_MA0017.2	11.5789	+	chr6	108570451	108571687	Embryo	gene	108563604	108565588	-	start	5481	Upstream		ENSMUSG00000043024.6	Gm16433	any_promoter	0.10832	0
9737	chr6	108661138	108661151	NR2F1_MA0017.2	7.47443	-	chr6	108658963	108661172	Embryo	gene	108660628	108666925	+	start	561	OverlapStart		ENSMUSG00000030103.11	Bhlhe40	any_promoter	0.22843	0
9738	chr6	109543788	109543801	NR2F1_MA0017.2	7.62091	-	chr6	109542943	109544001	Embryo	gene	109550370	109550623	+	start	6898	Upstream		ENSMUSG00000108272.1	Gm44161	any_promoter	0.16473	0
9739	chr6	110710456	110710469	NR2F1_MA0017.2	8.14995	-	chr6	110709755	110710618	Embryo	gene	110645580	111567230	+	start	64606	PeakInsideFeature		ENSMUSG00000056755.13	Grm7	any_internal	0.07956	0
9740	chr6	112050450	112050463	NR2F1_MA0017.2	7.97358	-	chr6	112050156	112051165	Embryo	gene	112087638	112088194	-	end	36978	Downstream		ENSMUSG00000107893.1	Gm44192	distal_enhancer	0.20171	0
9741	chr6	112274503	112274516	NR2F1_MA0017.2	9.16075	+	chr6	112273370	112274678	Embryo	gene	112273757	112330425	+	start	267	OverlapStart		ENSMUSG00000057604.9	Lmcd1	any_promoter	0.42599	0
9742	chr6	112419948	112419961	NR2F1_MA0017.2	8.14007	+	chr6	112419161	112419963	Embryo	gene	112393349	112393817	-	start	25745	Upstream		ENSMUSG00000107541.1	Gm44336	distal_enhancer	0.13369	0
9743	chr6	112728878	112728891	NR2F1_MA0017.2	9.0841	+	chr6	112728637	112729273	Embryo	gene	112717970	112947266	-	end	10985	PeakInsideFeature		ENSMUSG00000030257.16	Srgap3	any_internal	0.54587	0
9744	chr6	112903987	112904000	NR2F1_MA0017.2	7.781	+	chr6	112902607	112904062	Embryo	gene	112717970	112947266	-	start	43932	PeakInsideFeature		ENSMUSG00000030257.16	Srgap3	any_internal	0.1483	0
9745	chr6	113001500	113001513	NR2F1_MA0017.2	9.34161	-	chr6	113000667	113001824	Embryo	gene	112991371	112991498	-	start	9747	Upstream		ENSMUSG00000108188.1	Gm43865	any_promoter	0.11172	0
9746	chr6	113037933	113037946	NR2F1_MA0017.2	7.49211	-	chr6	113037858	113039067	Embryo	gene	113035842	113035934	-	start	2528	Upstream		ENSMUSG00000065309.1	Gm23244	any_promoter	0.12073	0
9747	chr6	113038431	113038444	NR2F1_MA0017.2	7.93463	+	chr6	113037858	113039067	Embryo	gene	113035842	113035934	-	start	2528	Upstream		ENSMUSG00000065309.1	Gm23244	any_promoter	0.14466	0
9748	chr6	113038946	113038959	NR2F1_MA0017.2	8.74071	+	chr6	113037858	113039067	Embryo	gene	113035842	113035934	-	start	2528	Upstream		ENSMUSG00000065309.1	Gm23244	any_promoter	0.07779	0
9749	chr6	113045677	113045690	NR2F1_MA0017.2	9.34161	-	chr6	113045263	113046878	Embryo	gene	113044034	113046148	-	start	78	OverlapStart		ENSMUSG00000107455.1	Gm43868	any_promoter	0.19934	0
9750	chr6	113179377	113179390	NR2F1_MA0017.2	10.1683	-	chr6	113178465	113179719	Embryo	gene	113168089	113195384	-	center	2644	PeakInsideFeature		ENSMUSG00000042873.11	Lhfpl4	any_internal	0.15161	0
9751	chr6	113238348	113238361	NR2F1_MA0017.2	9.22553	+	chr6	113237204	113238361	Embryo	gene	113237842	113281392	+	start	60	OverlapStart		ENSMUSG00000030269.14	Mtmr14	any_promoter	0.17448	0
9752	chr6	113326818	113326831	NR2F1_MA0017.2	7.75117	+	chr6	113326206	113327533	Embryo	gene	113326971	113335068	+	start	102	OverlapStart		ENSMUSG00000030271.14	Ogg1	any_promoter	4.38651	1
9753	chr6	113442207	113442220	NR2F1_MA0017.2	10.1084	+	chr6	113441929	113443069	Embryo	gene	113442568	113448229	+	start	69	OverlapStart		ENSMUSG00000051256.10	Jagn1	any_promoter	0.15909	0
9754	chr6	113443039	113443052	NR2F1_MA0017.2	7.70672	-	chr6	113441929	113443069	Embryo	gene	113442568	113448229	+	start	69	OverlapStart		ENSMUSG00000051256.10	Jagn1	any_promoter	0.09148	0
9755	chr6	113483499	113483512	NR2F1_MA0017.2	7.71469	-	chr6	113482467	113484135	Embryo	gene	113483296	113493343	+	start	5	OverlapStart		ENSMUSG00000030284.11	Creld1	any_promoter	1.231	1
9756	chr6	113494004	113494017	NR2F1_MA0017.2	7.68785	+	chr6	113493960	113495169	Embryo	gene	113493638	113501931	-	end	926	PeakInsideFeature		ENSMUSG00000045009.9	Prrt3	any_internal	0.10364	0
9757	chr6	113531207	113531220	NR2F1_MA0017.2	7.57093	+	chr6	113531029	113532184	Embryo	gene	113514873	113531652	-	start	46	OverlapStart		ENSMUSG00000030286.6	Emc3	any_promoter	0.09619	0
9758	chr6	113531278	113531291	NR2F1_MA0017.2	9.51545	+	chr6	113531029	113532184	Embryo	gene	113514873	113531652	-	start	46	OverlapStart		ENSMUSG00000030286.6	Emc3	any_promoter	0.11252	0
9759	chr6	113531294	113531307	NR2F1_MA0017.2	7.85012	+	chr6	113531029	113532184	Embryo	gene	113514873	113531652	-	start	46	OverlapStart		ENSMUSG00000030286.6	Emc3	any_promoter	0.11717	0
9760	chr6	113697596	113697609	NR2F1_MA0017.2	8.93727	+	chr6	113696592	113697799	Embryo	gene	113697049	113711069	+	start	146	OverlapStart		ENSMUSG00000056952.13	Tatdn2	any_promoter	0.19502	0
9761	chr6	113697728	113697741	NR2F1_MA0017.2	7.43976	+	chr6	113696592	113697799	Embryo	gene	113697049	113711069	+	start	146	OverlapStart		ENSMUSG00000056952.13	Tatdn2	any_promoter	0.2099	0
9762	chr6	113890443	113890456	NR2F1_MA0017.2	8.28805	+	chr6	113889706	113891924	Embryo	gene	113743830	114042613	-	center	2406	PeakInsideFeature		ENSMUSG00000030302.16	Atp2b2	any_internal	0.1747	0
9763	chr6	113937000	113937013	NR2F1_MA0017.2	7.97331	-	chr6	113936877	113937232	Embryo	gene	113937738	113940206	+	start	684	Upstream		ENSMUSG00000087053.1	Gm15082	any_promoter	0.17304	0
9764	chr6	114216711	114216724	NR2F1_MA0017.2	8.30239	+	chr6	114216701	114217459	Embryo	gene	114131240	114249952	+	center	26484	PeakInsideFeature		ENSMUSG00000030307.8	Slc6a11	any_internal	0.12648	0
9765	chr6	114250546	114250559	NR2F1_MA0017.2	9.52505	-	chr6	114250032	114251066	Embryo	gene	114131240	114249952	+	end	597	Downstream		ENSMUSG00000030307.8	Slc6a11	distal_enhancer	0.45551	0
9766	chr6	114264370	114264383	NR2F1_MA0017.2	10.5805	+	chr6	114263922	114265115	Embryo	gene	114131240	114249952	+	end	14566	Downstream		ENSMUSG00000030307.8	Slc6a11	distal_enhancer	0.13579	0
9767	chr6	114264401	114264414	NR2F1_MA0017.2	7.86546	+	chr6	114263922	114265115	Embryo	gene	114131240	114249952	+	end	14566	Downstream		ENSMUSG00000030307.8	Slc6a11	distal_enhancer	0.12893	0
9768	chr6	114298006	114298019	NR2F1_MA0017.2	10.2425	-	chr6	114296785	114298024	Embryo	gene	114282634	114317532	+	center	2679	PeakInsideFeature		ENSMUSG00000030310.10	Slc6a1	any_internal	0.11938	0
9769	chr6	114337002	114337015	NR2F1_MA0017.2	8.37938	-	chr6	114336670	114337345	Embryo	gene	114282634	114317532	+	end	19475	Downstream		ENSMUSG00000030310.10	Slc6a1	distal_enhancer	0.11793	0
9770	chr6	114343622	114343635	NR2F1_MA0017.2	8.00749	-	chr6	114343495	114344061	Embryo	gene	114282634	114317532	+	end	26246	Downstream		ENSMUSG00000030310.10	Slc6a1	distal_enhancer	0.1158	0
9771	chr6	114348461	114348474	NR2F1_MA0017.2	8.16971	+	chr6	114348250	114348553	Embryo	gene	114282634	114317532	+	end	30869	Downstream		ENSMUSG00000030310.10	Slc6a1	distal_enhancer	0.10543	0
9772	chr6	114444431	114444444	NR2F1_MA0017.2	9.47713	+	chr6	114444291	114444752	Embryo	gene	114397935	114483296	+	center	3906	PeakInsideFeature		ENSMUSG00000053004.9	Hrh1	any_internal	0.10036	0
9773	chr6	114460297	114460310	NR2F1_MA0017.2	8.55443	+	chr6	114460036	114460311	Embryo	gene	114397935	114483296	+	center	19558	PeakInsideFeature		ENSMUSG00000053004.9	Hrh1	any_internal	0.09879	0
9774	chr6	114691861	114691874	NR2F1_MA0017.2	7.48588	+	chr6	114691781	114693095	Embryo	gene	114643096	114860614	+	start	49342	PeakInsideFeature		ENSMUSG00000030314.16	Atg7	any_internal	0.13033	0
9775	chr6	114874545	114874558	NR2F1_MA0017.2	10.7274	+	chr6	114874300	114875726	Embryo	gene	114860627	114969994	-	end	14386	PeakInsideFeature		ENSMUSG00000030315.15	Vgll4	any_internal	0.16138	0
9776	chr6	114874616	114874629	NR2F1_MA0017.2	7.53288	+	chr6	114874300	114875726	Embryo	gene	114860627	114969994	-	end	14386	PeakInsideFeature		ENSMUSG00000030315.15	Vgll4	any_internal	0.20271	0
9777	chr6	114883512	114883525	NR2F1_MA0017.2	10.5756	-	chr6	114882660	114883807	Embryo	gene	114860627	114969994	-	end	22606	PeakInsideFeature		ENSMUSG00000030315.15	Vgll4	any_internal	0.51228	0
9778	chr6	114928818	114928831	NR2F1_MA0017.2	7.87558	-	chr6	114928574	114928889	Embryo	gene	114860627	114969994	-	center	13421	PeakInsideFeature		ENSMUSG00000030315.15	Vgll4	any_internal	0.12514	0
9779	chr6	114968745	114968758	NR2F1_MA0017.2	7.76344	+	chr6	114968500	114970101	Embryo	gene	114860627	114969994	-	start	694	OverlapStart		ENSMUSG00000030315.15	Vgll4	any_promoter	0.27619	0
9780	chr6	115037325	115037338	NR2F1_MA0017.2	8.71315	-	chr6	115037178	115038239	Embryo	gene	115004380	115037876	-	start	168	OverlapStart		ENSMUSG00000030316.13	Tamm41	any_promoter	0.08967	0
9781	chr6	115043626	115043639	NR2F1_MA0017.2	8.08639	-	chr6	115043485	115044407	Embryo	gene	115004380	115037876	-	start	6070	Upstream		ENSMUSG00000030316.13	Tamm41	any_promoter	0.29486	0
9782	chr6	115135507	115135520	NR2F1_MA0017.2	8.20697	+	chr6	115134238	115135668	Embryo	gene	115134901	115282006	+	start	52	OverlapStart		ENSMUSG00000009394.13	Syn2	any_promoter	0.21085	0
9783	chr6	115545270	115545283	NR2F1_MA0017.2	9.17413	-	chr6	115544264	115545392	Embryo	gene	115544663	115578628	+	start	165	OverlapStart		ENSMUSG00000042389.13	Tsen2	any_promoter	0.13439	0
9784	chr6	115718290	115718303	NR2F1_MA0017.2	9.76964	+	chr6	115717318	115718475	Embryo	gene	115723694	115723832	-	end	5798	Downstream		ENSMUSG00000088358.1	Gm24008	distal_enhancer	0.09238	0
9785	chr6	115838781	115838794	NR2F1_MA0017.2	7.41219	+	chr6	115838131	115839039	Embryo	gene	115810728	115838412	-	start	173	OverlapStart		ENSMUSG00000030321.15	Efcab12	any_promoter	0.10567	0
9786	chr6	115956858	115956871	NR2F1_MA0017.2	7.41936	+	chr6	115956656	115957523	Embryo	gene	115954810	115995005	-	end	2279	PeakInsideFeature		ENSMUSG00000030123.15	Plxnd1	any_internal	0.09889	0
9787	chr6	115995099	115995112	NR2F1_MA0017.2	9.0098	+	chr6	115994665	115995407	Embryo	gene	115954810	115995005	-	start	31	OverlapStart		ENSMUSG00000030123.15	Plxnd1	any_promoter	0.17271	0
9788	chr6	116371062	116371075	NR2F1_MA0017.2	10.4211	+	chr6	116370927	116371213	Embryo	gene	116371938	116372068	-	start	998	Downstream		ENSMUSG00000077758.1	Gm23527	any_promoter	0.06907	0
9789	chr6	116654587	116654600	NR2F1_MA0017.2	9.56403	+	chr6	116653778	116654794	Embryo	gene	116645977	116646047	-	start	8239	Upstream		ENSMUSG00000098334.1	Mir7043	any_promoter	0.10396	0
9790	chr6	116829327	116829340	NR2F1_MA0017.2	7.46141	+	chr6	116829279	116829843	Embryo												0.06402	0
9791	chr6	117167263	117167276	NR2F1_MA0017.2	9.59016	-	chr6	117166847	117167384	Embryo	gene	117168534	117181367	+	start	1419	Upstream		ENSMUSG00000061353.11	Cxcl12	any_promoter	0.12033	0
9792	chr6	117916988	117917001	NR2F1_MA0017.2	9.38452	-	chr6	117916726	117918408	Embryo	gene	117916530	117917722	-	start	155	OverlapStart		ENSMUSG00000107608.1	Gm43863	any_promoter	0.35146	0
9793	chr6	118012031	118012044	NR2F1_MA0017.2	7.97766	+	chr6	118011230	118012183	Embryo	gene	118011437	118091546	+	start	269	OverlapStart		ENSMUSG00000030134.11	Rasgef1a	any_promoter	0.14758	0
9794	chr6	118016277	118016290	NR2F1_MA0017.2	7.4016	+	chr6	118016063	118016467	Embryo	gene	118011437	118091546	+	start	4828	PeakInsideFeature		ENSMUSG00000030134.11	Rasgef1a	any_internal	0.24646	0
9795	chr6	118066189	118066202	NR2F1_MA0017.2	8.04719	-	chr6	118065541	118066490	Embryo	gene	118011437	118091546	+	center	14524	PeakInsideFeature		ENSMUSG00000030134.11	Rasgef1a	any_internal	0.12018	0
9796	chr6	118179512	118179525	NR2F1_MA0017.2	8.13793	-	chr6	118179262	118180670	Embryo	gene	118151744	118197718	-	center	5235	PeakInsideFeature		ENSMUSG00000030110.13	Ret	any_internal	0.1418	0
9797	chr6	118180085	118180098	NR2F1_MA0017.2	7.62967	+	chr6	118179262	118180670	Embryo	gene	118151744	118197718	-	center	5235	PeakInsideFeature		ENSMUSG00000030110.13	Ret	any_internal	0.16268	0
9798	chr6	118756583	118756596	NR2F1_MA0017.2	7.37522	+	chr6	118756578	118757075	Embryo	gene	118587239	119196418	-	center	135002	PeakInsideFeature		ENSMUSG00000051331.14	Cacna1c	any_internal	0.12243	0
9799	chr6	119107337	119107350	NR2F1_MA0017.2	7.7155	+	chr6	119107323	119109741	Embryo	gene	118587239	119196418	-	start	87886	PeakInsideFeature		ENSMUSG00000051331.14	Cacna1c	any_internal	0.17499	0
9800	chr6	119349204	119349217	NR2F1_MA0017.2	9.9795	-	chr6	119348961	119349533	Embryo	gene	119236525	119352407	+	end	3160	PeakInsideFeature		ENSMUSG00000041460.14	Cacna2d4	any_internal	0.10875	0
9801	chr6	119481048	119481061	NR2F1_MA0017.2	8.11135	+	chr6	119478616	119481269	Embryo	gene	119479667	119482630	+	start	275	OverlapStart		ENSMUSG00000030019.6	Fbxl14	any_promoter	0.09786	0
9802	chr6	119490760	119490773	NR2F1_MA0017.2	7.53288	+	chr6	119489868	119490811	Embryo	gene	119432530	119544347	-	center	1901	PeakInsideFeature		ENSMUSG00000030170.14	Wnt5b	any_internal	0.13587	0
9803	chr6	119544754	119544767	NR2F1_MA0017.2	10.6763	+	chr6	119543554	119544773	Embryo	gene	119432530	119544347	-	start	184	OverlapStart		ENSMUSG00000030170.14	Wnt5b	any_promoter	0.0768	0
9804	chr6	119674625	119674638	NR2F1_MA0017.2	9.6444	-	chr6	119674147	119674782	Embryo	gene	119570795	119848167	-	center	35017	PeakInsideFeature		ENSMUSG00000030172.15	Erc1	any_internal	0.43334	0
9805	chr6	119822245	119822258	NR2F1_MA0017.2	8.38965	-	chr6	119822187	119822617	Embryo	gene	119570795	119848167	-	start	25765	PeakInsideFeature		ENSMUSG00000030172.15	Erc1	any_internal	0.10258	0
9806	chr6	120192554	120192567	NR2F1_MA0017.2	8.88242	-	chr6	120192322	120192611	Embryo	gene	120093349	120200339	+	end	7873	PeakInsideFeature		ENSMUSG00000041377.12	Ninj2	any_internal	0.12278	0
9807	chr6	120483484	120483497	NR2F1_MA0017.2	8.46161	+	chr6	120483422	120483697	Embryo	gene	120463246	120487559	+	end	4000	PeakInsideFeature		ENSMUSG00000002897.5	Il17ra	any_internal	0.20426	0
9808	chr6	120539575	120539588	NR2F1_MA0017.2	8.5524	+	chr6	120539094	120539811	Embryo	gene	120509493	120531319	-	start	8133	Upstream		ENSMUSG00000058979.7	Cecr5	any_promoter	0.1879	0
9809	chr6	120579198	120579211	NR2F1_MA0017.2	9.40896	+	chr6	120579155	120581158	Embryo	gene	120579704	120580176	-	start	20	FeatureInsidePeak		ENSMUSG00000107580.1	Gm44124	any_promoter	0.18386	0
9810	chr6	120873830	120873843	NR2F1_MA0017.2	8.08639	-	chr6	120873613	120874420	Embryo	gene	120836211	120892842	+	center	9490	PeakInsideFeature		ENSMUSG00000009112.4	Bcl2l13	any_internal	0.15156	0
9811	chr6	120987742	120987755	NR2F1_MA0017.2	7.50644	+	chr6	120987712	120988088	Embryo	gene	120958843	120997498	+	end	9598	PeakInsideFeature		ENSMUSG00000108171.1	Gm43915	any_internal	0.07159	0
9812	chr6	121183396	121183409	NR2F1_MA0017.2	8.58366	-	chr6	121183195	121185066	Embryo	gene	121183666	121198837	+	start	464	OverlapStart		ENSMUSG00000067825.11	Pex26	any_promoter	0.19112	0
9813	chr6	121210969	121210982	NR2F1_MA0017.2	9.05972	+	chr6	121210426	121211227	Embryo	gene	121210695	121226854	+	start	131	OverlapStart		ENSMUSG00000030137.8	Tuba8	any_promoter	0.08401	0
9814	chr6	121330054	121330067	NR2F1_MA0017.2	9.68337	-	chr6	121329916	121330242	Embryo	gene	121325579	121325676	-	start	4403	Upstream		ENSMUSG00000078042.1	Gm24855	any_promoter	0.14179	0
9815	chr6	121403194	121403207	NR2F1_MA0017.2	10.3139	+	chr6	121402389	121403336	Embryo	gene	121372932	121473678	-	center	20443	PeakInsideFeature		ENSMUSG00000040797.16	Iqsec3	any_internal	0.0974	0
9816	chr6	121454900	121454913	NR2F1_MA0017.2	8.02027	-	chr6	121454611	121455047	Embryo	gene	121372932	121473678	-	start	18849	PeakInsideFeature		ENSMUSG00000040797.16	Iqsec3	any_internal	0.0621	0
9817	chr6	121474040	121474053	NR2F1_MA0017.2	8.47111	+	chr6	121472921	121474261	Embryo	gene	121372932	121473678	-	start	87	OverlapStart		ENSMUSG00000040797.16	Iqsec3	any_promoter	0.2687	0
9818	chr6	122268399	122268412	NR2F1_MA0017.2	9.22578	+	chr6	122267918	122269625	Embryo	gene	122270595	122282882	-	end	1824	Downstream		ENSMUSG00000030114.8	Klrg1	distal_enhancer	0.08087	0
9819	chr6	122308259	122308272	NR2F1_MA0017.2	7.58572	-	chr6	122307977	122309524	Embryo	gene	122308719	122317680	+	start	31	OverlapStart		ENSMUSG00000007458.14	M6pr	any_promoter	0.82139	1
9820	chr6	122469075	122469088	NR2F1_MA0017.2	7.42637	+	chr6	122468881	122469130	Embryo	gene	122447295	122498761	-	center	4023	PeakInsideFeature		ENSMUSG00000040649.15	Rimklb	any_internal	0.10579	0
9821	chr6	122496097	122496110	NR2F1_MA0017.2	8.05107	+	chr6	122495306	122496778	Embryo	gene	122505844	122529290	+	start	9802	Upstream		ENSMUSG00000030116.14	Mfap5	any_promoter	0.19245	0
9822	chr6	122496396	122496409	NR2F1_MA0017.2	11.5784	+	chr6	122495306	122496778	Embryo	gene	122505844	122529290	+	start	9802	Upstream		ENSMUSG00000030116.14	Mfap5	any_promoter	0.12799	0
9823	chr6	122562880	122562893	NR2F1_MA0017.2	9.53597	+	chr6	122562545	122563067	Embryo	gene	122563282	122563473	-	start	667	Downstream		ENSMUSG00000090044.1	Gm16557	any_promoter	0.24655	0
9824	chr6	122742597	122742610	NR2F1_MA0017.2	9.12223	-	chr6	122741940	122742915	Embryo	gene	122727808	122801640	-	end	14619	PeakInsideFeature		ENSMUSG00000003153.10	Slc2a3	any_internal	0.29957	0
9825	chr6	122742614	122742627	NR2F1_MA0017.2	7.87022	-	chr6	122741940	122742915	Embryo	gene	122727808	122801640	-	end	14619	PeakInsideFeature		ENSMUSG00000003153.10	Slc2a3	any_internal	0.28198	0
9826	chr6	122786055	122786068	NR2F1_MA0017.2	9.18126	-	chr6	122785934	122786796	Embryo	gene	122727808	122801640	-	start	15275	PeakInsideFeature		ENSMUSG00000003153.10	Slc2a3	any_internal	0.11359	0
9827	chr6	122810747	122810760	NR2F1_MA0017.2	7.62951	-	chr6	122810390	122812039	Embryo	gene	122811169	122813537	+	start	45	OverlapStart		ENSMUSG00000107868.1	Gm5112	any_promoter	1.1812	1
9828	chr6	124703199	124703212	NR2F1_MA0017.2	8.00825	-	chr6	124702651	124703295	Embryo	gene	124712335	124716950	+	start	9362	Upstream		ENSMUSG00000004264.17	Phb2	any_promoter	0.1044	0
9829	chr6	124780364	124780377	NR2F1_MA0017.2	9.51789	-	chr6	124779274	124780416	Embryo	gene	124769862	124779727	-	start	118	OverlapStart		ENSMUSG00000030125.11	Lrrc23	any_promoter	0.09951	0
9830	chr6	124830423	124830436	NR2F1_MA0017.2	7.67742	+	chr6	124828264	124830575	Embryo	gene	124815018	124829484	-	start	65	OverlapStart		ENSMUSG00000038429.10	Usp5	any_promoter	0.32416	0
9831	chr6	124857001	124857014	NR2F1_MA0017.2	8.32397	-	chr6	124856165	124857841	Embryo	gene	124841088	124857752	-	start	749	OverlapStart		ENSMUSG00000023191.9	P3h3	any_promoter	0.57461	0
9832	chr6	124863504	124863517	NR2F1_MA0017.2	8.64232	+	chr6	124862729	124864473	Embryo	gene	124858443	124863983	-	start	382	OverlapStart		ENSMUSG00000038390.11	Gpr162	any_promoter	0.31697	0
9833	chr6	124863865	124863878	NR2F1_MA0017.2	8.74194	+	chr6	124862729	124864473	Embryo	gene	124858443	124863983	-	start	382	OverlapStart		ENSMUSG00000038390.11	Gpr162	any_promoter	0.21379	0
9834	chr6	124903714	124903727	NR2F1_MA0017.2	7.81653	-	chr6	124903393	124904915	Embryo	gene	124904360	124911705	-	end	206	OverlapEnd		ENSMUSG00000030124.2	Lag3	any_internal	1.28527	1
9835	chr6	124904106	124904119	NR2F1_MA0017.2	8.65883	+	chr6	124903393	124904915	Embryo	gene	124904360	124911705	-	end	206	OverlapEnd		ENSMUSG00000030124.2	Lag3	any_internal	0.47562	0
9836	chr6	124918292	124918305	NR2F1_MA0017.2	7.71317	-	chr6	124917146	124918352	Embryo	gene	124916862	124925844	+	start	887	PeakInsideFeature		ENSMUSG00000055818.2	A230083G16Rik	any_promoter	0.50956	0
9837	chr6	124930594	124930607	NR2F1_MA0017.2	8.61173	-	chr6	124930547	124932360	Embryo	gene	124931385	124937238	+	start	68	OverlapStart		ENSMUSG00000030120.14	Mlf2	any_promoter	0.13817	0
9838	chr6	124965271	124965284	NR2F1_MA0017.2	8.56993	-	chr6	124964696	124966026	Embryo	gene	124958412	124965538	-	start	177	OverlapStart		ENSMUSG00000030127.15	Cops7a	any_promoter	0.57694	0
9839	chr6	125039915	125039928	NR2F1_MA0017.2	7.75926	+	chr6	125039119	125040408	Embryo	gene	125039759	125049265	+	start	4	OverlapStart		ENSMUSG00000030330.15	Ing4	any_promoter	0.53208	0
9840	chr6	125089002	125089015	NR2F1_MA0017.2	7.99874	+	chr6	125088600	125090327	Embryo	gene	125095980	125130591	+	start	6517	Upstream		ENSMUSG00000063870.12	Chd4	any_promoter	0.70706	1
9841	chr6	125089770	125089783	NR2F1_MA0017.2	8.11709	-	chr6	125088600	125090327	Embryo	gene	125095980	125130591	+	start	6517	Upstream		ENSMUSG00000063870.12	Chd4	any_promoter	0.30562	0
9842	chr6	125096754	125096767	NR2F1_MA0017.2	8.07422	-	chr6	125095340	125097576	Embryo	gene	125095980	125130591	+	start	478	OverlapStart		ENSMUSG00000063870.12	Chd4	any_promoter	0.27939	0
9843	chr6	125096788	125096801	NR2F1_MA0017.2	7.68785	-	chr6	125095340	125097576	Embryo	gene	125095980	125130591	+	start	478	OverlapStart		ENSMUSG00000063870.12	Chd4	any_promoter	0.23148	0
9844	chr6	125145133	125145146	NR2F1_MA0017.2	11.2029	-	chr6	125144837	125146026	Embryo	gene	125145240	125161782	+	start	191	OverlapStart		ENSMUSG00000038271.17	Iffo1	any_promoter	1.16792	1
9845	chr6	125426756	125426769	NR2F1_MA0017.2	8.74091	-	chr6	125426438	125427065	Embryo	gene	125460265	125494791	-	end	33514	Downstream		ENSMUSG00000030342.8	Cd9	distal_enhancer	0.1545	0
9846	chr6	126107067	126107080	NR2F1_MA0017.2	7.89169	+	chr6	126106357	126107119	Embryo	gene	126101411	126166910	-	end	5327	PeakInsideFeature		ENSMUSG00000049107.13	Ntf3	any_internal	0.09942	0
9847	chr6	126497938	126497951	NR2F1_MA0017.2	8.37031	-	chr6	126497060	126498227	Embryo	gene	126532550	126535412	-	end	34907	Downstream		ENSMUSG00000045534.4	Kcna5	distal_enhancer	0.1302	0
9848	chr6	126514591	126514604	NR2F1_MA0017.2	11.2733	-	chr6	126514500	126515132	Embryo	gene	126532550	126535412	-	end	17734	Downstream		ENSMUSG00000045534.4	Kcna5	distal_enhancer	0.06956	0
9849	chr6	126553822	126553835	NR2F1_MA0017.2	7.44891	+	chr6	126553776	126554192	Embryo	gene	126554386	126554916	-	start	932	Downstream		ENSMUSG00000102771.1	Gm33320	any_promoter	0.09109	0
9850	chr6	126560682	126560695	NR2F1_MA0017.2	10.1341	+	chr6	126560001	126560782	Embryo	gene	126549868	126556169	-	start	4222	Upstream		ENSMUSG00000110390.1	RP23-176M22.7	any_promoter	0.10477	0
9851	chr6	126624267	126624280	NR2F1_MA0017.2	7.66235	+	chr6	126624089	126624289	Embryo	gene	126640396	126646384	-	end	16207	Downstream		ENSMUSG00000047976.4	Kcna1	distal_enhancer	0.05713	0
9852	chr6	126645664	126645677	NR2F1_MA0017.2	8.44301	+	chr6	126644251	126646419	Embryo	gene	126640396	126646384	-	start	1049	OverlapStart		ENSMUSG00000047976.4	Kcna1	any_internal	0.27263	0
9853	chr6	126849003	126849016	NR2F1_MA0017.2	7.64049	+	chr6	126848619	126849885	Embryo	gene	126821720	126849136	-	start	116	OverlapStart		ENSMUSG00000000399.10	Ndufa9	any_promoter	0.17009	0
9854	chr6	126849163	126849176	NR2F1_MA0017.2	7.83493	+	chr6	126848619	126849885	Embryo	gene	126821720	126849136	-	start	116	OverlapStart		ENSMUSG00000000399.10	Ndufa9	any_promoter	0.68503	1
9855	chr6	127012055	127012068	NR2F1_MA0017.2	9.88954	+	chr6	127012054	127012264	Embryo	gene	127015585	127028187	+	start	3426	Upstream		ENSMUSG00000000183.6	Fgf6	any_promoter	0.05645	0
9856	chr6	127109159	127109172	NR2F1_MA0017.2	8.02245	+	chr6	127109012	127110041	Embryo	gene	127085115	127109557	-	start	31	OverlapStart		ENSMUSG00000038028.9	Tigar	any_promoter	0.14198	0
9857	chr6	127122583	127122596	NR2F1_MA0017.2	7.67768	+	chr6	127122527	127122727	Embryo	gene	127122965	127126155	+	start	338	Upstream		ENSMUSG00000107379.1	Gm43126	any_promoter	0.14397	0
9858	chr6	127363259	127363272	NR2F1_MA0017.2	8.9908	+	chr6	127363093	127364112	Embryo	gene	127367946	127368479	-	end	4344	Downstream		ENSMUSG00000107243.1	Gm43631	distal_enhancer	0.12732	0
9859	chr6	127440312	127440325	NR2F1_MA0017.2	7.82928	-	chr6	127439946	127440970	Embryo	gene	127446839	127494261	+	start	6381	Upstream		ENSMUSG00000037997.12	Parp11	any_promoter	0.14834	0
9860	chr6	127508967	127508980	NR2F1_MA0017.2	8.49333	-	chr6	127508701	127509039	Embryo	gene	127446839	127494261	+	end	14609	Downstream		ENSMUSG00000037997.12	Parp11	distal_enhancer	0.15386	0
9861	chr6	127542148	127542161	NR2F1_MA0017.2	9.51789	-	chr6	127541646	127542791	Embryo	gene	127561337	127630033	+	start	19119	Upstream		ENSMUSG00000061414.7	Cracr2a	distal_enhancer	0.47847	0
9862	chr6	127614448	127614461	NR2F1_MA0017.2	8.17026	-	chr6	127614395	127614911	Embryo	gene	127561337	127630033	+	end	15380	PeakInsideFeature		ENSMUSG00000061414.7	Cracr2a	any_internal	0.16105	0
9863	chr6	127692368	127692381	NR2F1_MA0017.2	9.08837	+	chr6	127692337	127692655	Embryo	gene	127689010	127769472	-	end	3486	PeakInsideFeature		ENSMUSG00000030350.8	Prmt8	any_internal	0.08713	0
9864	chr6	127701785	127701798	NR2F1_MA0017.2	9.49469	+	chr6	127700883	127701969	Embryo	gene	127689010	127769472	-	end	12416	PeakInsideFeature		ENSMUSG00000030350.8	Prmt8	any_internal	0.19009	0
9865	chr6	127767354	127767367	NR2F1_MA0017.2	7.64492	-	chr6	127766158	127768443	Embryo	gene	127767541	127768905	+	start	241	OverlapStart		ENSMUSG00000107219.1	Gm42738	any_promoter	0.21709	0
9866	chr6	127768098	127768111	NR2F1_MA0017.2	7.38619	+	chr6	127766158	127768443	Embryo	gene	127767541	127768905	+	start	241	OverlapStart		ENSMUSG00000107219.1	Gm42738	any_promoter	0.24662	0
9867	chr6	127802952	127802965	NR2F1_MA0017.2	8.4369	-	chr6	127802913	127804029	Embryo	gene	127807950	127810718	-	end	4479	Downstream		ENSMUSG00000106862.1	Gm42811	distal_enhancer	0.08272	0
9868	chr6	127803969	127803982	NR2F1_MA0017.2	10.4271	+	chr6	127802913	127804029	Embryo	gene	127807950	127810718	-	end	4479	Downstream		ENSMUSG00000106862.1	Gm42811	distal_enhancer	0.09561	0
9869	chr6	127901279	127901292	NR2F1_MA0017.2	7.50834	-	chr6	127901260	127901520	Embryo	gene	127887588	127953977	+	start	13802	PeakInsideFeature		ENSMUSG00000030351.5	Tspan11	any_internal	0.10097	0
9870	chr6	127926303	127926316	NR2F1_MA0017.2	8.41276	+	chr6	127925794	127926441	Embryo	gene	127887588	127953977	+	center	5335	PeakInsideFeature		ENSMUSG00000030351.5	Tspan11	any_internal	0.09597	0
9871	chr6	128020194	128020207	NR2F1_MA0017.2	7.65547	-	chr6	128020124	128021250	Embryo	gene	127961395	128143594	-	center	31807	PeakInsideFeature		ENSMUSG00000030352.14	Tspan9	any_internal	0.33967	0
9872	chr6	128070744	128070757	NR2F1_MA0017.2	10.2243	+	chr6	128070088	128071638	Embryo	gene	127961395	128143594	-	center	18369	PeakInsideFeature		ENSMUSG00000030352.14	Tspan9	any_internal	0.17037	0
9873	chr6	128105216	128105229	NR2F1_MA0017.2	7.71098	+	chr6	128104870	128105304	Embryo	gene	127961395	128143594	-	start	38507	PeakInsideFeature		ENSMUSG00000030352.14	Tspan9	any_internal	0.15816	0
9874	chr6	128308599	128308612	NR2F1_MA0017.2	8.20336	+	chr6	128308367	128308697	Embryo	gene	128313356	128313923	+	start	4824	Upstream		ENSMUSG00000053173.12	Rpl18-ps2	any_promoter	0.20613	0
9875	chr6	128334814	128334827	NR2F1_MA0017.2	7.63868	-	chr6	128334397	128334861	Embryo	gene	128321160	128355851	-	center	3876	PeakInsideFeature		ENSMUSG00000001521.12	Tulp3	any_internal	0.0905	0
9876	chr6	128362289	128362302	NR2F1_MA0017.2	8.16365	-	chr6	128362237	128363551	Embryo	gene	128356999	128362911	-	start	17	OverlapStart		ENSMUSG00000048668.15	Rhno1	any_promoter	0.13	0
9877	chr6	128425006	128425019	NR2F1_MA0017.2	8.62998	-	chr6	128423671	128425345	Embryo	gene	128409443	128424931	-	start	423	OverlapStart		ENSMUSG00000001518.12	Itfg2	any_promoter	1.10687	1
9878	chr6	128437928	128437941	NR2F1_MA0017.2	8.81081	-	chr6	128437360	128439328	Embryo	gene	128429734	128438677	-	start	333	OverlapStart		ENSMUSG00000030357.10	Fkbp4	any_promoter	0.81397	1
9879	chr6	128445992	128446005	NR2F1_MA0017.2	9.63216	-	chr6	128445813	128446528	Embryo	gene	128429734	128438677	-	start	7493	Upstream		ENSMUSG00000030357.10	Fkbp4	any_promoter	0.13143	0
9880	chr6	128630274	128630287	NR2F1_MA0017.2	9.85057	-	chr6	128629903	128630342	Embryo	gene	128609226	128623533	-	start	6589	Upstream		ENSMUSG00000030361.16	Klrb1a	any_promoter	0.47005	0
9881	chr6	128754104	128754117	NR2F1_MA0017.2	9.85057	-	chr6	128753540	128754728	Embryo	gene	128744643	128744760	+	end	9374	Downstream		ENSMUSG00000107866.1	Gm43907	distal_enhancer	0.47032	0
9882	chr6	128798373	128798386	NR2F1_MA0017.2	7.45239	+	chr6	128798370	128799952	Embryo	gene	128778484	128789215	-	start	9946	Upstream		ENSMUSG00000030325.16	Klrb1c	any_promoter	0.30443	0
9883	chr6	128803694	128803707	NR2F1_MA0017.2	8.82499	-	chr6	128802610	128803725	Embryo	gene	128780284	128826315	-	center	132	PeakInsideFeature		ENSMUSG00000107872.2	Gm44511	any_internal	0.4155	0
9884	chr6	129180372	129180385	NR2F1_MA0017.2	9.96837	-	chr6	129180131	129181247	Embryo	gene	129180614	129186534	+	start	75	OverlapStart		ENSMUSG00000030157.5	Clec2d	any_promoter	0.12024	0
9885	chr6	129180496	129180509	NR2F1_MA0017.2	8.5981	-	chr6	129180131	129181247	Embryo	gene	129180614	129186534	+	start	75	OverlapStart		ENSMUSG00000030157.5	Clec2d	any_promoter	0.27961	0
9886	chr6	129255316	129255329	NR2F1_MA0017.2	7.49917	-	chr6	129255114	129255559	Embryo	gene	129267324	129275436	-	end	11988	Downstream		ENSMUSG00000030156.5	Cd69	distal_enhancer	0.11358	0
9887	chr6	129532501	129532514	NR2F1_MA0017.2	8.90663	-	chr6	129532343	129535007	Embryo	gene	129531949	129533817	-	start	142	OverlapStart		ENSMUSG00000097675.2	1700101I11Rik	any_promoter	0.2443	0
9888	chr6	129532791	129532804	NR2F1_MA0017.2	9.71857	+	chr6	129532343	129535007	Embryo	gene	129531949	129533817	-	start	142	OverlapStart		ENSMUSG00000097675.2	1700101I11Rik	any_promoter	0.46285	0
9889	chr6	129544020	129544033	NR2F1_MA0017.2	7.64252	+	chr6	129543745	129544822	Embryo	gene	129533159	129542346	+	end	1937	Downstream		ENSMUSG00000030161.8	Gabarapl1	distal_enhancer	0.2576	0
9890	chr6	129544471	129544484	NR2F1_MA0017.2	7.85056	-	chr6	129543745	129544822	Embryo	gene	129533159	129542346	+	end	1937	Downstream		ENSMUSG00000030161.8	Gabarapl1	distal_enhancer	0.33705	0
9891	chr6	131292550	131292563	NR2F1_MA0017.2	8.09677	+	chr6	131292486	131293905	Embryo	gene	131284387	131293244	-	start	49	OverlapStart		ENSMUSG00000030188.12	Magohb	any_promoter	0.14238	0
9892	chr6	131367791	131367804	NR2F1_MA0017.2	8.02011	+	chr6	131366926	131367881	Embryo	gene	131364854	131388476	-	end	2549	PeakInsideFeature		ENSMUSG00000030189.15	Ybx3	any_internal	0.11065	0
9893	chr6	131403213	131403226	NR2F1_MA0017.2	8.61893	+	chr6	131402562	131403305	Embryo	gene	131364854	131388476	-	start	14457	Upstream		ENSMUSG00000030189.15	Ybx3	distal_enhancer	0.10389	0
9894	chr6	134051894	134051907	NR2F1_MA0017.2	9.09757	-	chr6	134051890	134052458	Embryo	gene	134035699	134270158	+	start	16475	PeakInsideFeature		ENSMUSG00000030199.16	Etv6	any_internal	0.08355	0
9895	chr6	134106014	134106027	NR2F1_MA0017.2	8.49048	+	chr6	134105468	134106089	Embryo	gene	134035699	134270158	+	center	47150	PeakInsideFeature		ENSMUSG00000030199.16	Etv6	any_internal	0.08286	0
9896	chr6	134189639	134189652	NR2F1_MA0017.2	9.71496	+	chr6	134189154	134190078	Embryo	gene	134035699	134270158	+	center	36688	PeakInsideFeature		ENSMUSG00000030199.16	Etv6	any_internal	0.2008	0
9897	chr6	134208433	134208446	NR2F1_MA0017.2	7.51967	+	chr6	134207066	134208902	Embryo	gene	134035699	134270158	+	center	55056	PeakInsideFeature		ENSMUSG00000030199.16	Etv6	any_internal	0.3462	0
9898	chr6	134471233	134471246	NR2F1_MA0017.2	9.41084	-	chr6	134470829	134471255	Embryo	gene	134446475	134566965	-	end	24567	PeakInsideFeature		ENSMUSG00000030201.15	Lrp6	any_internal	0.06666	0
9899	chr6	134640459	134640472	NR2F1_MA0017.2	8.52984	+	chr6	134640420	134641576	Embryo	gene	134609206	134632488	-	start	8510	Upstream		ENSMUSG00000032718.4	Mansc1	any_promoter	0.12709	0
9900	chr6	134792661	134792674	NR2F1_MA0017.2	8.77248	+	chr6	134792070	134793539	Embryo	gene	134715467	134792625	-	start	179	OverlapStart		ENSMUSG00000030203.17	Dusp16	any_promoter	0.4508	0
9901	chr6	134794357	134794370	NR2F1_MA0017.2	9.45366	-	chr6	134794247	134794681	Embryo	gene	134715467	134792625	-	start	1839	Upstream		ENSMUSG00000030203.17	Dusp16	any_promoter	0.23756	0
9902	chr6	134848709	134848722	NR2F1_MA0017.2	7.81653	-	chr6	134848106	134848728	Embryo	gene	134830153	134858931	+	center	3875	PeakInsideFeature		ENSMUSG00000032652.13	Crebl2	any_internal	0.10706	0
9903	chr6	134928664	134928677	NR2F1_MA0017.2	9.02409	-	chr6	134926930	134929289	Embryo	gene	134929091	134956798	+	start	982	OverlapStart		ENSMUSG00000098318.7	Lockd	any_promoter	1.31324	1
9904	chr6	134962487	134962500	NR2F1_MA0017.2	8.54413	+	chr6	134961836	134963022	Embryo	gene	134929091	134956798	+	end	5631	Downstream		ENSMUSG00000098318.7	Lockd	distal_enhancer	0.10341	0
9905	chr6	135011976	135011989	NR2F1_MA0017.2	9.24098	+	chr6	135010956	135012221	Embryo	gene	135011611	135023776	+	start	23	OverlapStart		ENSMUSG00000030204.10	Ddx47	any_promoter	0.42748	0
9906	chr6	135149660	135149673	NR2F1_MA0017.2	9.31361	+	chr6	135149639	135150621	Embryo	gene	135137521	135198022	-	end	12609	PeakInsideFeature		ENSMUSG00000042770.8	Hebp1	any_internal	0.10186	0
9907	chr6	135149863	135149876	NR2F1_MA0017.2	9.46473	+	chr6	135149639	135150621	Embryo	gene	135137521	135198022	-	end	12609	PeakInsideFeature		ENSMUSG00000042770.8	Hebp1	any_internal	0.05391	0
9908	chr6	135362456	135362469	NR2F1_MA0017.2	7.44405	+	chr6	135362447	135363188	Embryo	gene	135362544	135383173	+	start	273	OverlapStart		ENSMUSG00000030208.15	Emp1	any_promoter	0.09184	0
9909	chr6	135362471	135362484	NR2F1_MA0017.2	8.11092	+	chr6	135362447	135363188	Embryo	gene	135362544	135383173	+	start	273	OverlapStart		ENSMUSG00000030208.15	Emp1	any_promoter	0.08421	0
9910	chr6	135362631	135362644	NR2F1_MA0017.2	7.93373	-	chr6	135362447	135363188	Embryo	gene	135362544	135383173	+	start	273	OverlapStart		ENSMUSG00000030208.15	Emp1	any_promoter	0.16527	0
9911	chr6	135688374	135688387	NR2F1_MA0017.2	7.60185	-	chr6	135687630	135688417	Embryo	gene	135658912	135684527	+	end	3496	Downstream		ENSMUSG00000107396.2	4930425L21Rik	distal_enhancer	0.06263	0
9912	chr6	136533206	136533219	NR2F1_MA0017.2	9.28549	+	chr6	136532456	136533257	Embryo	gene	136506166	136610862	+	center	25658	PeakInsideFeature		ENSMUSG00000030213.12	Atf7ip	any_internal	0.20155	0
9913	chr6	136808012	136808025	NR2F1_MA0017.2	9.09647	-	chr6	136807658	136808903	Embryo	gene	136808243	136810074	+	start	37	OverlapStart		ENSMUSG00000060032.6	H2afj	any_promoter	0.59193	0
9914	chr6	136827641	136827654	NR2F1_MA0017.2	9.70309	+	chr6	136827636	136828989	Embryo	gene	136813653	136828233	-	start	79	OverlapStart		ENSMUSG00000030216.12	Wbp11	any_promoter	0.25473	0
9915	chr6	136986823	136986836	NR2F1_MA0017.2	8.39777	-	chr6	136986724	136987054	Embryo	gene	136986595	136987398	+	start	294	PeakInsideFeature		ENSMUSG00000107734.1	Gm44406	any_promoter	0.14106	0
9916	chr6	137136019	137136032	NR2F1_MA0017.2	7.46294	-	chr6	137135309	137136341	Embryo	gene	137054824	137170497	-	center	23165	PeakInsideFeature		ENSMUSG00000030222.13	Rerg	any_internal	0.10615	0
9917	chr6	137136244	137136257	NR2F1_MA0017.2	8.1572	+	chr6	137135309	137136341	Embryo	gene	137054824	137170497	-	center	23165	PeakInsideFeature		ENSMUSG00000030222.13	Rerg	any_internal	0.07801	0
9918	chr6	137424983	137424996	NR2F1_MA0017.2	10.647	+	chr6	137424743	137425008	Embryo	gene	137431304	137431605	+	start	6429	Upstream		ENSMUSG00000107759.1	Gm44258	any_promoter	0.0819	0
9919	chr6	137456421	137456434	NR2F1_MA0017.2	11.0627	-	chr6	137456289	137456521	Embryo	gene	137252318	137463233	+	end	6828	PeakInsideFeature		ENSMUSG00000030223.14	Ptpro	any_internal	0.12658	0
9920	chr6	137471039	137471052	NR2F1_MA0017.2	8.43701	+	chr6	137470678	137471703	Embryo	gene	137477244	137654876	-	end	6054	Downstream		ENSMUSG00000015766.14	Eps8	distal_enhancer	0.1787	0
9921	chr6	137560829	137560842	NR2F1_MA0017.2	7.92041	+	chr6	137560589	137560918	Embryo	gene	137477244	137654876	-	center	5307	PeakInsideFeature		ENSMUSG00000015766.14	Eps8	any_internal	0.14096	0
9922	chr6	137649685	137649698	NR2F1_MA0017.2	8.81187	-	chr6	137648254	137649799	Embryo	gene	137477244	137654876	-	start	5850	PeakInsideFeature		ENSMUSG00000015766.14	Eps8	any_internal	0.11429	0
9923	chr6	137713151	137713164	NR2F1_MA0017.2	9.0792	-	chr6	137712781	137713646	Embryo	gene	137735077	137751932	+	start	21864	Upstream		ENSMUSG00000030224.10	Strap	distal_enhancer	0.12373	0
9924	chr6	137713255	137713268	NR2F1_MA0017.2	8.67864	-	chr6	137712781	137713646	Embryo	gene	137735077	137751932	+	start	21864	Upstream		ENSMUSG00000030224.10	Strap	distal_enhancer	0.07029	0
9925	chr6	137797290	137797303	NR2F1_MA0017.2	10.9264	-	chr6	137796630	137797705	Embryo	gene	137754545	137857340	+	center	8775	PeakInsideFeature		ENSMUSG00000030225.11	Dera	any_internal	0.20574	0
9926	chr6	137816459	137816472	NR2F1_MA0017.2	11.0287	-	chr6	137816267	137817231	Embryo	gene	137754545	137857340	+	center	10807	PeakInsideFeature		ENSMUSG00000030225.11	Dera	any_internal	0.09553	0
9927	chr6	138172171	138172184	NR2F1_MA0017.2	9.1006	+	chr6	138171645	138172207	Embryo	gene	138140315	138156755	+	end	15171	Downstream		ENSMUSG00000008540.11	Mgst1	distal_enhancer	0.0641	0
9928	chr6	138422821	138422834	NR2F1_MA0017.2	8.37587	+	chr6	138422661	138423284	Embryo	gene	138423104	138429592	+	start	132	OverlapStart		ENSMUSG00000089957.2	A830011K09Rik	any_promoter	0.43844	0
9929	chr6	138583161	138583174	NR2F1_MA0017.2	7.56081	+	chr6	138581788	138583245	Embryo	gene	138362917	138581968	-	start	548	OverlapStart		ENSMUSG00000030226.12	Lmo3	any_promoter	0.09155	0
9930	chr6	138672822	138672835	NR2F1_MA0017.2	9.56403	-	chr6	138672652	138672988	Embryo	gene	138657088	138658544	-	start	14276	Upstream		ENSMUSG00000046717.5	Igbp1b	distal_enhancer	0.07938	0
9931	chr6	138800981	138800994	NR2F1_MA0017.2	7.84714	+	chr6	138800746	138802490	Embryo												0.20189	0
9932	chr6	139132357	139132370	NR2F1_MA0017.2	7.78143	-	chr6	139132051	139132623	Embryo	gene	139137126	139137511	+	start	4789	Upstream		ENSMUSG00000108178.1	Gm44267	any_promoter	0.16549	0
9933	chr6	139799659	139799672	NR2F1_MA0017.2	8.81187	-	chr6	139799652	139800663	Embryo	gene	139587220	139969284	+	center	21905	PeakInsideFeature		ENSMUSG00000030228.15	Pik3c2g	any_internal	0.07987	0
9934	chr6	139838247	139838260	NR2F1_MA0017.2	7.78458	-	chr6	139838011	139838587	Embryo	gene	139841690	139967943	+	start	3391	Upstream		ENSMUSG00000108684.1	Pik3c2g	any_promoter	0.10629	0
9935	chr6	140337986	140337999	NR2F1_MA0017.2	8.9034	+	chr6	140337942	140338432	Embryo	gene	140319629	140319733	+	end	18454	Downstream		ENSMUSG00000065882.1	n-R5s168	distal_enhancer	0.13941	0
9936	chr6	140603393	140603406	NR2F1_MA0017.2	10.5909	+	chr6	140603268	140603964	Embryo	gene	140424053	140597110	+	end	6506	Downstream		ENSMUSG00000030231.10	Plekha5	distal_enhancer	0.17634	0
9937	chr6	140946540	140946553	NR2F1_MA0017.2	7.75409	+	chr6	140946433	140947256	Embryo	gene	140955608	141044134	+	start	8764	Upstream		ENSMUSG00000107638.2	Gm30524	any_promoter	0.16733	0
9938	chr6	141148637	141148650	NR2F1_MA0017.2	8.43378	-	chr6	141148414	141148660	Embryo	gene	141138046	141138576	+	end	9961	Downstream		ENSMUSG00000107462.1	Gm7384	distal_enhancer	0.12035	0
9939	chr6	141425154	141425167	NR2F1_MA0017.2	9.51678	-	chr6	141425143	141425402	Embryo	gene	141249268	141507448	+	center	46914	PeakInsideFeature		ENSMUSG00000041741.10	Pde3a	any_internal	0.07686	0
9940	chr6	141434171	141434184	NR2F1_MA0017.2	8.36582	-	chr6	141434009	141435432	Embryo	gene	141442359	141445903	+	start	7639	Upstream		ENSMUSG00000108169.1	Gm43958	any_promoter	0.18511	0
9941	chr6	141434899	141434912	NR2F1_MA0017.2	8.00538	-	chr6	141434009	141435432	Embryo	gene	141442359	141445903	+	start	7639	Upstream		ENSMUSG00000108169.1	Gm43958	any_promoter	0.12476	0
9942	chr6	141485463	141485476	NR2F1_MA0017.2	8.1717	+	chr6	141485131	141485916	Embryo	gene	141249268	141507448	+	end	21925	PeakInsideFeature		ENSMUSG00000041741.10	Pde3a	any_internal	0.32053	0
9943	chr6	141569154	141569167	NR2F1_MA0017.2	8.33993	+	chr6	141567933	141569219	Embryo	gene	141524367	141570177	+	end	1601	PeakInsideFeature		ENSMUSG00000030235.17	Slco1c1	any_internal	0.14799	0
9944	chr6	142508105	142508118	NR2F1_MA0017.2	7.43042	+	chr6	142506885	142508439	Embryo	gene	142490248	142507957	-	start	295	OverlapStart		ENSMUSG00000030246.11	Ldhb	any_promoter	1.55314	1
9945	chr6	142524778	142524791	NR2F1_MA0017.2	8.18355	-	chr6	142524725	142525262	Embryo	gene	142490248	142507957	-	start	17036	Upstream		ENSMUSG00000030246.11	Ldhb	distal_enhancer	0.14613	0
9946	chr6	142780628	142780641	NR2F1_MA0017.2	8.0689	-	chr6	142780091	142781619	Embryo	gene	142785203	142804502	-	end	4348	Downstream		ENSMUSG00000048473.15	Sult6b2	distal_enhancer	0.73825	1
9947	chr6	142793584	142793597	NR2F1_MA0017.2	7.50619	+	chr6	142793580	142793867	Embryo	gene	142785203	142804502	-	center	1129	PeakInsideFeature		ENSMUSG00000048473.15	Sult6b2	any_internal	0.10799	0
9948	chr6	142815805	142815818	NR2F1_MA0017.2	7.61651	+	chr6	142815483	142815870	Embryo	gene	142814230	142833494	+	start	1446	PeakInsideFeature		ENSMUSG00000072683.3	Gm7457	any_internal	0.15041	0
9949	chr6	142866912	142866925	NR2F1_MA0017.2	10.0071	+	chr6	142866701	142868230	Embryo	gene	142821544	142964452	-	center	25533	PeakInsideFeature		ENSMUSG00000030283.7	St8sia1	any_internal	0.14133	0
9950	chr6	142921436	142921449	NR2F1_MA0017.2	7.43641	+	chr6	142920966	142921505	Embryo	gene	142821544	142964452	-	center	28237	PeakInsideFeature		ENSMUSG00000030283.7	St8sia1	any_internal	0.06338	0
9951	chr6	142963921	142963934	NR2F1_MA0017.2	8.28805	+	chr6	142963493	142965570	Embryo	gene	142821544	142964452	-	start	79	OverlapStart		ENSMUSG00000030283.7	St8sia1	any_promoter	0.21913	0
9952	chr6	142994869	142994882	NR2F1_MA0017.2	8.18017	-	chr6	142994862	142995189	Embryo	gene	142989609	142989996	+	end	5029	Downstream		ENSMUSG00000107839.1	4930434O05Rik	distal_enhancer	0.10962	0
9953	chr6	143143935	143143948	NR2F1_MA0017.2	10.3936	+	chr6	143143738	143144288	Embryo	gene	143109213	143153931	-	start	9918	PeakInsideFeature		ENSMUSG00000108094.1	Gm31108	any_internal	0.09935	0
9954	chr6	143239407	143239420	NR2F1_MA0017.2	10.5075	+	chr6	143239256	143239959	Embryo	gene	143245887	143297272	+	start	6280	Upstream		ENSMUSG00000072679.10	D6Ertd474e	any_promoter	0.08082	0
9955	chr6	143360009	143360022	NR2F1_MA0017.2	10.3632	-	chr6	143359020	143360078	Embryo												0.07137	0
9956	chr6	143941426	143941439	NR2F1_MA0017.2	7.37043	+	chr6	143941262	143941831	Embryo	gene	143828424	144781977	-	end	113122	PeakInsideFeature		ENSMUSG00000041540.16	Sox5	any_internal	0.13787	0
9957	chr6	144197582	144197595	NR2F1_MA0017.2	8.69958	+	chr6	144197297	144197966	Embryo	gene	143828424	144781977	-	center	107569	PeakInsideFeature		ENSMUSG00000041540.16	Sox5	any_internal	0.10996	0
9958	chr6	144313423	144313436	NR2F1_MA0017.2	8.13693	-	chr6	144312422	144313594	Embryo	gene	143828424	144781977	-	center	7808	PeakInsideFeature		ENSMUSG00000041540.16	Sox5	any_internal	0.09979	0
9959	chr6	144503514	144503527	NR2F1_MA0017.2	9.13792	+	chr6	144503430	144504517	Embryo	gene	143828424	144781977	-	center	198773	PeakInsideFeature		ENSMUSG00000041540.16	Sox5	any_internal	0.21266	0
9960	chr6	144503642	144503655	NR2F1_MA0017.2	8.2177	+	chr6	144503430	144504517	Embryo	gene	143828424	144781977	-	center	198773	PeakInsideFeature		ENSMUSG00000041540.16	Sox5	any_internal	0.12975	0
9961	chr6	144512199	144512212	NR2F1_MA0017.2	8.73063	+	chr6	144511885	144512217	Embryo	gene	143828424	144781977	-	center	206851	PeakInsideFeature		ENSMUSG00000041540.16	Sox5	any_internal	0.1038	0
9962	chr6	144627735	144627748	NR2F1_MA0017.2	8.06139	+	chr6	144627688	144628091	Embryo	gene	143828424	144781977	-	start	154088	PeakInsideFeature		ENSMUSG00000041540.16	Sox5	any_internal	0.06616	0
9963	chr6	144997447	144997460	NR2F1_MA0017.2	9.82301	+	chr6	144997311	144997571	Embryo	gene	144993834	145076184	-	end	3607	PeakInsideFeature		ENSMUSG00000030268.17	Bcat1	any_internal	0.18936	0
9964	chr6	145046705	145046718	NR2F1_MA0017.2	8.73029	+	chr6	145046631	145046961	Embryo	gene	145047558	145050430	+	start	762	Upstream		ENSMUSG00000097419.1	Gm26666	any_promoter	0.26574	0
9965	chr6	145173961	145173974	NR2F1_MA0017.2	7.89169	-	chr6	145173652	145174263	Embryo	gene	145182274	145187630	+	start	8317	Upstream		ENSMUSG00000086863.1	Gm15543	any_promoter	0.19094	0
9966	chr6	145211684	145211697	NR2F1_MA0017.2	8.54529	+	chr6	145210315	145211813	Embryo	gene	145174833	145211005	-	start	59	OverlapStart		ENSMUSG00000043541.16	Casc1	any_promoter	0.41793	0
9967	chr6	145446699	145446712	NR2F1_MA0017.2	7.96206	+	chr6	145445992	145446762	Embryo	gene	145365133	145614319	-	center	43349	PeakInsideFeature		ENSMUSG00000054966.13	Lmntd1	any_internal	0.06796	0
9968	chr6	145516454	145516467	NR2F1_MA0017.2	8.10308	+	chr6	145515856	145516608	Embryo	gene	145365133	145614319	-	center	26506	PeakInsideFeature		ENSMUSG00000054966.13	Lmntd1	any_internal	0.07285	0
9969	chr6	145525310	145525323	NR2F1_MA0017.2	8.8251	-	chr6	145525101	145525345	Embryo	gene	145365133	145614319	-	center	35497	PeakInsideFeature		ENSMUSG00000054966.13	Lmntd1	any_internal	0.09625	0
9970	chr6	145546209	145546222	NR2F1_MA0017.2	8.24206	-	chr6	145545984	145546628	Embryo	gene	145365133	145614319	-	center	56580	PeakInsideFeature		ENSMUSG00000054966.13	Lmntd1	any_internal	0.09153	0
9971	chr6	145598807	145598820	NR2F1_MA0017.2	7.85839	-	chr6	145598796	145599483	Embryo	gene	145365133	145614319	-	start	15180	PeakInsideFeature		ENSMUSG00000054966.13	Lmntd1	any_internal	0.10839	0
9972	chr6	145677983	145677996	NR2F1_MA0017.2	8.20593	+	chr6	145677161	145678232	Embryo												0.2577	0
9973	chr6	145793453	145793466	NR2F1_MA0017.2	7.75857	-	chr6	145793228	145793631	Embryo	gene	145746747	145821079	+	center	9516	PeakInsideFeature		ENSMUSG00000030259.12	Rassf8	any_internal	0.127	0
9974	chr6	145823394	145823407	NR2F1_MA0017.2	8.1773	-	chr6	145823177	145823461	Embryo	gene	145746747	145821079	+	end	2240	Downstream		ENSMUSG00000030259.12	Rassf8	distal_enhancer	0.09078	0
9975	chr6	145830639	145830652	NR2F1_MA0017.2	8.08143	+	chr6	145830221	145831173	Embryo	gene	145746747	145821079	+	end	9618	Downstream		ENSMUSG00000030259.12	Rassf8	distal_enhancer	0.1185	0
9976	chr6	146282802	146282815	NR2F1_MA0017.2	8.22699	+	chr6	146281486	146282883	Embryo	gene	146108298	146502223	-	center	23076	PeakInsideFeature		ENSMUSG00000030287.15	Itpr2	any_internal	0.107	0
9977	chr6	147076803	147076816	NR2F1_MA0017.2	7.84078	-	chr6	147076763	147077223	Embryo	gene	147075059	147087032	-	end	1934	PeakInsideFeature		ENSMUSG00000072662.2	Mansc4	any_internal	0.13719	0
9978	chr6	147718284	147718297	NR2F1_MA0017.2	8.18355	+	chr6	147718005	147719391	Embryo	gene	147709981	147719451	-	start	753	PeakInsideFeature		ENSMUSG00000086019.1	Gm15762	any_promoter	0.11899	0
9979	chr6	148741149	148741162	NR2F1_MA0017.2	7.74911	+	chr6	148740915	148741170	Embryo	gene	148701997	148712269	+	end	28773	Downstream		ENSMUSG00000107405.1	Gm44115	distal_enhancer	0.09132	0
9980	chr6	148789290	148789303	NR2F1_MA0017.2	7.93734	+	chr6	148789133	148789351	Embryo	gene	148770682	148831467	-	center	11832	PeakInsideFeature		ENSMUSG00000040029.14	Ipo8	any_internal	0.12019	0
9981	chr7	3290352	3290365	NR2F1_MA0017.2	7.551	-	chr7	3289858	3290962	Embryo	gene	3284594	3285474	-	start	4936	Upstream		ENSMUSG00000108105.1	Gm5340	any_promoter	0.78305	1
9982	chr7	3332387	3332400	NR2F1_MA0017.2	7.60023	-	chr7	3331277	3333392	Embryo	gene	3332954	3368221	+	start	620	OverlapStart		ENSMUSG00000069806.5	Cacng7	any_promoter	0.38502	0
9983	chr7	3617565	3617578	NR2F1_MA0017.2	7.64311	+	chr7	3616662	3618048	Embryo	gene	3617372	3620327	+	start	17	OverlapStart		ENSMUSG00000035674.13	Ndufa3	any_promoter	0.80156	1
9984	chr7	3674728	3674741	NR2F1_MA0017.2	9.03893	+	chr7	3674610	3675404	Embryo	gene	3660097	3665840	-	start	9167	Upstream		ENSMUSG00000078813.3	Leng1	any_promoter	0.11367	0
9985	chr7	4149184	4149197	NR2F1_MA0017.2	9.03637	-	chr7	4148797	4150332	Embryo	gene	4147914	4150374	-	start	810	PeakInsideFeature		ENSMUSG00000043432.7	Leng9	any_promoter	0.3474	0
9986	chr7	4557123	4557136	NR2F1_MA0017.2	10.1341	-	chr7	4556159	4557492	Embryo	gene	4539764	4547541	-	start	9284	Upstream		ENSMUSG00000004961.7	Syt5	any_promoter	0.37804	0
9987	chr7	4806791	4806804	NR2F1_MA0017.2	8.18908	-	chr7	4806714	4807010	Embryo	gene	4794545	4812590	-	center	3295	PeakInsideFeature		ENSMUSG00000060860.8	Ube2s	any_internal	0.20489	0
9988	chr7	4835898	4835911	NR2F1_MA0017.2	10.0146	-	chr7	4835836	4837208	Embryo	gene	4825551	4844696	-	center	1399	PeakInsideFeature		ENSMUSG00000053550.13	Shisa7	any_internal	0.15702	0
9989	chr7	4866103	4866116	NR2F1_MA0017.2	11.0232	-	chr7	4865184	4866809	Embryo	gene	4844958	4870258	-	start	4262	PeakInsideFeature		ENSMUSG00000052605.12	Isoc2b	any_internal	0.5692	0
9990	chr7	4876601	4876614	NR2F1_MA0017.2	10.5213	+	chr7	4876396	4877529	Embryo	gene	4877152	4896973	+	start	190	OverlapStart		ENSMUSG00000086784.2	Isoc2a	any_promoter	0.18296	0
9991	chr7	4923559	4923572	NR2F1_MA0017.2	9.09973	-	chr7	4922172	4923749	Embryo	gene	4922027	4925006	+	start	933	PeakInsideFeature		ENSMUSG00000035285.6	Nat14	any_promoter	0.52461	0
9992	chr7	4943415	4943428	NR2F1_MA0017.2	8.05856	-	chr7	4943212	4943562	Embryo	gene	4925784	4944826	+	end	1439	PeakInsideFeature		ENSMUSG00000035279.8	Ssc5d	any_internal	0.28997	0
9993	chr7	5061066	5061079	NR2F1_MA0017.2	9.93739	+	chr7	5060507	5062842	Embryo	gene	5059276	5062049	-	start	375	OverlapStart		ENSMUSG00000109274.1	Gm45133	any_promoter	1.46095	1
9994	chr7	5062468	5062481	NR2F1_MA0017.2	8.43299	-	chr7	5060507	5062842	Embryo	gene	5059276	5062049	-	start	375	OverlapStart		ENSMUSG00000109274.1	Gm45133	any_promoter	1.38525	1
9995	chr7	5080440	5080453	NR2F1_MA0017.2	7.8142	-	chr7	5079432	5080719	Embryo	gene	5080234	5098178	+	start	159	OverlapStart		ENSMUSG00000035203.16	Epn1	any_promoter	0.50463	0
9996	chr7	6127052	6127065	NR2F1_MA0017.2	8.32174	+	chr7	6126659	6127943	Embryo	gene	6136429	6137695	+	start	9128	Upstream		ENSMUSG00000108923.1	4933431C10Rik	any_promoter	0.19553	0
9997	chr7	6155930	6155943	NR2F1_MA0017.2	8.75776	+	chr7	6155062	6156711	Embryo	gene	6131490	6155997	-	start	111	OverlapStart		ENSMUSG00000046792.8	Zfp787	any_promoter	1.34175	1
9998	chr7	6156509	6156522	NR2F1_MA0017.2	8.56139	+	chr7	6155062	6156711	Embryo	gene	6131490	6155997	-	start	111	OverlapStart		ENSMUSG00000046792.8	Zfp787	any_promoter	0.31834	0
9999	chr7	6171875	6171888	NR2F1_MA0017.2	8.19692	+	chr7	6171393	6173081	Embryo	gene	6172225	6193811	+	start	12	OverlapStart		ENSMUSG00000044876.15	Zfp444	any_promoter	1.08794	1
10000	chr7	6283564	6283577	NR2F1_MA0017.2	8.36469	+	chr7	6282939	6284265	Embryo	gene	6282838	6283610	-	start	8	OverlapStart		ENSMUSG00000108949.1	Gm45069	any_promoter	0.44648	0
10001	chr7	6283601	6283614	NR2F1_MA0017.2	8.28794	-	chr7	6282939	6284265	Embryo	gene	6282838	6283610	-	start	8	OverlapStart		ENSMUSG00000108949.1	Gm45069	any_promoter	0.80873	1
10002	chr7	6286106	6286119	NR2F1_MA0017.2	7.74121	+	chr7	6286077	6287465	Embryo	gene	6286578	6307883	+	start	193	OverlapStart		ENSMUSG00000054893.15	Zfp667	any_promoter	0.26767	0
10003	chr7	6399082	6399095	NR2F1_MA0017.2	8.90094	-	chr7	6397945	6399412	Embryo	gene	6398714	6432093	+	start	36	OverlapStart		ENSMUSG00000093536.7	Smim17	any_promoter	0.24872	0
10004	chr7	6435122	6435135	NR2F1_MA0017.2	7.38099	+	chr7	6434299	6436113	Embryo	gene	6439835	6440896	+	start	4629	Upstream		ENSMUSG00000090824.1	Olfr1344	any_promoter	0.12565	0
10005	chr7	6729154	6729167	NR2F1_MA0017.2	9.67499	+	chr7	6727342	6730674	Embryo	gene	6730577	6967219	+	start	1569	OverlapStart		ENSMUSG00000051527.11	Usp29	any_promoter	0.39967	0
10006	chr7	6776277	6776290	NR2F1_MA0017.2	9.83832	-	chr7	6776051	6776792	Embryo	gene	6730577	6967219	+	start	45844	PeakInsideFeature		ENSMUSG00000051527.11	Usp29	any_internal	0.11004	0
10007	chr7	6835626	6835639	NR2F1_MA0017.2	8.32397	+	chr7	6835042	6835834	Embryo	gene	6730577	6967219	+	center	13460	PeakInsideFeature		ENSMUSG00000051527.11	Usp29	any_internal	0.18814	0
10008	chr7	6852026	6852039	NR2F1_MA0017.2	7.684	+	chr7	6851732	6852448	Embryo	gene	6730577	6967219	+	center	3192	PeakInsideFeature		ENSMUSG00000051527.11	Usp29	any_internal	0.18343	0
10009	chr7	10495702	10495715	NR2F1_MA0017.2	8.83744	+	chr7	10494492	10496104	Embryo	gene	10487228	10495394	-	start	96	OverlapStart		ENSMUSG00000030393.8	Zik1	any_promoter	0.69842	1
10010	chr7	12774378	12774391	NR2F1_MA0017.2	7.90308	+	chr7	12774155	12775155	Embryo	gene	12780859	12781602	+	start	6204	Upstream		ENSMUSG00000109594.1	RP23-74O12.5	any_promoter	0.12592	0
10011	chr7	12881004	12881017	NR2F1_MA0017.2	7.80702	-	chr7	12880194	12881882	Embryo	gene	12881176	12893422	+	start	138	OverlapStart		ENSMUSG00000060397.6	Zfp128	any_promoter	1.90312	1
10012	chr7	12948886	12948899	NR2F1_MA0017.2	7.74719	-	chr7	12948855	12950301	Embryo	gene	12959298	12961887	+	start	9720	Upstream		ENSMUSG00000102084.1	Gm29638	any_promoter	0.18004	0
10013	chr7	12948990	12949003	NR2F1_MA0017.2	8.13857	-	chr7	12948855	12950301	Embryo	gene	12959298	12961887	+	start	9720	Upstream		ENSMUSG00000102084.1	Gm29638	any_promoter	0.15095	0
10014	chr7	12950096	12950109	NR2F1_MA0017.2	8.40632	-	chr7	12948855	12950301	Embryo	gene	12959298	12961887	+	start	9720	Upstream		ENSMUSG00000102084.1	Gm29638	any_promoter	0.20048	0
10015	chr7	12978715	12978728	NR2F1_MA0017.2	8.47483	-	chr7	12977394	12978744	Embryo	gene	12977847	12985714	+	start	222	OverlapStart		ENSMUSG00000033961.16	Zfp446	any_promoter	0.3371	0
10016	chr7	13055009	13055022	NR2F1_MA0017.2	7.56081	+	chr7	13053902	13055335	Embryo	gene	13042302	13054764	-	start	146	OverlapStart		ENSMUSG00000030380.17	Mzf1	any_promoter	1.44827	1
10017	chr7	16046957	16046970	NR2F1_MA0017.2	7.82243	+	chr7	16046040	16048876	Embryo	gene	15970671	16047921	-	start	463	OverlapStart		ENSMUSG00000070808.4	Gltscr1	any_promoter	0.31463	0
10018	chr7	16120373	16120386	NR2F1_MA0017.2	8.8703	+	chr7	16119385	16120687	Embryo	gene	16119894	16127516	+	start	142	OverlapStart		ENSMUSG00000006021.5	Kptn	any_promoter	0.24402	0
10019	chr7	16326724	16326737	NR2F1_MA0017.2	8.35263	-	chr7	16326107	16326765	Embryo	gene	16320233	16387806	-	end	6203	PeakInsideFeature		ENSMUSG00000052833.9	Sae1	any_internal	0.07715	0
10020	chr7	16400628	16400641	NR2F1_MA0017.2	8.7429	-	chr7	16399279	16401621	Embryo	gene	16401206	16437696	+	start	756	OverlapStart		ENSMUSG00000059273.8	Zc3h4	any_promoter	0.48137	0
10021	chr7	16426671	16426684	NR2F1_MA0017.2	7.59094	-	chr7	16426029	16426787	Embryo	gene	16413907	16416621	-	start	9787	Upstream		ENSMUSG00000109647.1	RP23-321G17.8	any_promoter	0.07207	0
10022	chr7	16491938	16491951	NR2F1_MA0017.2	9.54749	-	chr7	16491774	16492166	Embryo	gene	16498731	16499529	+	start	6761	Upstream		ENSMUSG00000099423.1	Gm17826	any_promoter	0.25738	0
10023	chr7	16804788	16804801	NR2F1_MA0017.2	8.01255	-	chr7	16804577	16804888	Embryo	gene	16809245	16816732	-	end	4513	Downstream		ENSMUSG00000048920.8	Fkrp	distal_enhancer	0.22665	0
10024	chr7	16811214	16811227	NR2F1_MA0017.2	7.61163	+	chr7	16810624	16811593	Embryo	gene	16815888	16840931	+	start	4780	Upstream		ENSMUSG00000030374.15	Strn4	any_promoter	0.24113	0
10025	chr7	16815776	16815789	NR2F1_MA0017.2	7.85674	+	chr7	16815295	16817233	Embryo	gene	16815888	16840931	+	start	376	OverlapStart		ENSMUSG00000030374.15	Strn4	any_promoter	0.49886	0
10026	chr7	16876044	16876057	NR2F1_MA0017.2	7.83433	+	chr7	16874308	16876174	Embryo	gene	16875316	16887462	+	start	75	OverlapStart		ENSMUSG00000078794.4	Dact3	any_promoter	0.29649	0
10027	chr7	16923322	16923335	NR2F1_MA0017.2	8.70758	-	chr7	16923217	16924801	Embryo	gene	16915378	16924114	-	start	105	OverlapStart		ENSMUSG00000019370.10	Calm3	any_promoter	0.25695	0
10028	chr7	16982957	16982970	NR2F1_MA0017.2	8.41276	-	chr7	16982936	16983507	Embryo	gene	16983085	16988152	+	start	136	OverlapStart		ENSMUSG00000108348.2	Gm42372	any_promoter	0.252	0
10029	chr7	16983236	16983249	NR2F1_MA0017.2	9.0098	-	chr7	16982936	16983507	Embryo	gene	16983085	16988152	+	start	136	OverlapStart		ENSMUSG00000108348.2	Gm42372	any_promoter	0.10457	0
10030	chr7	17028272	17028285	NR2F1_MA0017.2	8.63971	-	chr7	17027043	17028358	Embryo	gene	17004639	17027924	-	start	224	OverlapStart		ENSMUSG00000003099.11	Ppp5c	any_promoter	0.31947	0
10031	chr7	18403622	18403635	NR2F1_MA0017.2	7.45174	+	chr7	18402643	18403641	Embryo	gene	18396515	18400865	-	start	2277	Upstream		ENSMUSG00000109209.1	Gm45104	any_promoter	0.12895	0
10032	chr7	18749473	18749486	NR2F1_MA0017.2	7.82246	-	chr7	18749262	18750392	Embryo	gene	18745102	18745209	-	start	4618	Upstream		ENSMUSG00000096479.1	Gm24464	any_promoter	0.07537	0
10033	chr7	18873630	18873643	NR2F1_MA0017.2	11.829	+	chr7	18872088	18874216	Embryo	gene	18871330	18890459	+	start	1822	PeakInsideFeature		ENSMUSG00000030413.7	Pglyrp1	any_internal	0.36823	0
10034	chr7	18892661	18892674	NR2F1_MA0017.2	10.0744	+	chr7	18892166	18894076	Embryo	gene	18890882	18910415	-	end	2239	PeakInsideFeature		ENSMUSG00000074358.9	Ccdc61	any_internal	0.22745	0
10035	chr7	18990477	18990490	NR2F1_MA0017.2	8.06133	-	chr7	18990130	18991951	Embryo	gene	18991244	19001766	+	start	204	OverlapStart		ENSMUSG00000048481.15	Mypop	any_promoter	0.28177	0
10036	chr7	19029517	19029530	NR2F1_MA0017.2	8.35728	-	chr7	19029416	19029720	Embryo	gene	19013283	19023538	-	start	6030	Upstream		ENSMUSG00000040891.6	Foxa3	any_promoter	0.12927	0
10037	chr7	19029643	19029656	NR2F1_MA0017.2	7.75196	+	chr7	19029416	19029720	Embryo	gene	19013283	19023538	-	start	6030	Upstream		ENSMUSG00000040891.6	Foxa3	any_promoter	0.19671	0
10038	chr7	19075706	19075719	NR2F1_MA0017.2	8.36662	+	chr7	19075516	19076704	Embryo	gene	19076226	19082776	+	start	116	OverlapStart		ENSMUSG00000030410.16	Dmwd	any_promoter	0.21402	0
10039	chr7	19075814	19075827	NR2F1_MA0017.2	9.64368	-	chr7	19075516	19076704	Embryo	gene	19076226	19082776	+	start	116	OverlapStart		ENSMUSG00000030410.16	Dmwd	any_promoter	0.35292	0
10040	chr7	19118604	19118617	NR2F1_MA0017.2	7.84981	-	chr7	19118206	19120514	Embryo	gene	19119858	19140172	+	start	498	OverlapStart		ENSMUSG00000050428.7	Fbxo46	any_promoter	0.20119	0
10041	chr7	19131276	19131289	NR2F1_MA0017.2	7.60023	-	chr7	19130851	19132102	Embryo	gene	19119858	19140172	+	center	1461	PeakInsideFeature		ENSMUSG00000050428.7	Fbxo46	any_internal	0.76881	1
10042	chr7	19131790	19131803	NR2F1_MA0017.2	8.43763	+	chr7	19130851	19132102	Embryo	gene	19119858	19140172	+	center	1461	PeakInsideFeature		ENSMUSG00000050428.7	Fbxo46	any_internal	0.49591	0
10043	chr7	19170145	19170158	NR2F1_MA0017.2	8.00825	+	chr7	19170106	19170629	Embryo	gene	19156060	19166127	-	start	4240	Upstream		ENSMUSG00000030406.7	Gipr	any_promoter	0.23515	0
10044	chr7	19319801	19319814	NR2F1_MA0017.2	7.67861	+	chr7	19319412	19320513	Embryo	gene	19302695	19310051	-	start	9911	Upstream		ENSMUSG00000003545.3	Fosb	any_promoter	0.26997	0
10045	chr7	19326436	19326449	NR2F1_MA0017.2	7.80032	-	chr7	19326394	19327520	Embryo	gene	19333128	19337655	+	start	6171	Upstream		ENSMUSG00000109366.1	Gm44698	any_promoter	0.08729	0
10046	chr7	19326880	19326893	NR2F1_MA0017.2	10.7357	+	chr7	19326394	19327520	Embryo	gene	19333128	19337655	+	start	6171	Upstream		ENSMUSG00000109366.1	Gm44698	any_promoter	0.12487	0
10047	chr7	19360410	19360423	NR2F1_MA0017.2	9.21166	+	chr7	19359083	19361403	Embryo	gene	19359748	19378533	+	start	495	OverlapStart		ENSMUSG00000040734.14	Ppp1r13l	any_promoter	0.20177	0
10048	chr7	19443735	19443748	NR2F1_MA0017.2	7.8968	-	chr7	19443473	19443755	Embryo	gene	19424774	19458821	-	center	1817	PeakInsideFeature		ENSMUSG00000030397.10	Mark4	any_internal	0.10959	0
10049	chr7	19473770	19473783	NR2F1_MA0017.2	10.5236	+	chr7	19473491	19474688	Embryo	gene	19463330	19496762	+	center	5957	PeakInsideFeature		ENSMUSG00000011263.16	Exoc3l2	any_internal	0.11217	0
10050	chr7	19629825	19629838	NR2F1_MA0017.2	8.71053	-	chr7	19628373	19629991	Embryo	gene	19606216	19629438	-	start	256	OverlapStart		ENSMUSG00000002983.17	Relb	any_promoter	0.23941	0
10051	chr7	19715268	19715281	NR2F1_MA0017.2	9.71408	+	chr7	19714920	19716441	Embryo	gene	19701312	19715438	-	start	242	OverlapStart		ENSMUSG00000002984.17	Tomm40	any_promoter	0.47612	0
10052	chr7	19715877	19715890	NR2F1_MA0017.2	8.88111	+	chr7	19714920	19716441	Embryo	gene	19701312	19715438	-	start	242	OverlapStart		ENSMUSG00000002984.17	Tomm40	any_promoter	7.02055	1
10053	chr7	19817234	19817247	NR2F1_MA0017.2	8.97481	-	chr7	19817160	19817799	Embryo	gene	19816552	19818625	+	start	927	PeakInsideFeature		ENSMUSG00000087593.1	Gm16174	any_promoter	0.10724	0
10054	chr7	19876303	19876316	NR2F1_MA0017.2	9.42447	+	chr7	19876062	19877027	Embryo	gene	19868120	19871438	-	start	5106	Upstream		ENSMUSG00000109214.1	Gm44659	any_promoter	0.11888	0
10055	chr7	24254496	24254509	NR2F1_MA0017.2	7.64155	+	chr7	24253771	24255371	Embryo	gene	24254793	24262445	+	start	222	OverlapStart		ENSMUSG00000030486.9	Zfp108	any_promoter	0.14186	0
10056	chr7	24255228	24255241	NR2F1_MA0017.2	7.65547	+	chr7	24253771	24255371	Embryo	gene	24254793	24262445	+	start	222	OverlapStart		ENSMUSG00000030486.9	Zfp108	any_promoter	0.12372	0
10057	chr7	24365111	24365124	NR2F1_MA0017.2	8.51462	-	chr7	24364835	24365683	Embryo	gene	24370262	24386690	+	start	5003	Upstream		ENSMUSG00000054342.8	Kcnn4	any_promoter	0.11859	0
10058	chr7	24377245	24377258	NR2F1_MA0017.2	9.2486	-	chr7	24377136	24377421	Embryo	gene	24370262	24386690	+	center	1198	PeakInsideFeature		ENSMUSG00000054342.8	Kcnn4	any_internal	0.12253	0
10059	chr7	24399769	24399782	NR2F1_MA0017.2	8.35263	-	chr7	24398934	24400424	Embryo	gene	24399618	24422778	+	start	61	OverlapStart		ENSMUSG00000002210.11	Smg9	any_promoter	0.59079	0
10060	chr7	24429764	24429777	NR2F1_MA0017.2	7.63722	-	chr7	24429362	24430108	Embryo	gene	24431921	24452297	-	end	2186	Downstream		ENSMUSG00000062028.8	Irgc1	distal_enhancer	0.18476	0
10061	chr7	24462446	24462459	NR2F1_MA0017.2	7.49282	+	chr7	24462371	24462783	Embryo	gene	24462483	24475968	+	start	94	OverlapStart		ENSMUSG00000046223.10	Plaur	any_promoter	0.10302	0
10062	chr7	24531655	24531668	NR2F1_MA0017.2	9.93972	-	chr7	24529904	24532000	Embryo	gene	24530688	24538600	+	start	264	OverlapStart		ENSMUSG00000041037.8	Irgq	any_promoter	0.21737	0
10063	chr7	24564650	24564663	NR2F1_MA0017.2	9.75698	+	chr7	24564637	24564837	Embryo	gene	24546288	24573440	+	center	4873	PeakInsideFeature		ENSMUSG00000051768.9	Xrcc1	any_internal	0.07271	0
10064	chr7	24628856	24628869	NR2F1_MA0017.2	8.08533	-	chr7	24628751	24629366	Embryo	gene	24636549	24641118	+	start	7491	Upstream		ENSMUSG00000057454.5	Lypd3	any_promoter	0.1371	0
10065	chr7	24638866	24638879	NR2F1_MA0017.2	8.11537	-	chr7	24638493	24639041	Embryo	gene	24631144	24637916	-	start	851	Upstream		ENSMUSG00000097215.1	Gm26550	any_promoter	0.03463	0
10066	chr7	24965185	24965198	NR2F1_MA0017.2	7.84799	+	chr7	24965046	24965489	Embryo	gene	24969751	24972754	-	end	4484	Downstream		ENSMUSG00000003380.11	Rabac1	distal_enhancer	0.09853	0
10067	chr7	24965235	24965248	NR2F1_MA0017.2	8.79889	-	chr7	24965046	24965489	Embryo	gene	24969751	24972754	-	end	4484	Downstream		ENSMUSG00000003380.11	Rabac1	distal_enhancer	0.12162	0
10068	chr7	25009447	25009460	NR2F1_MA0017.2	8.17026	+	chr7	25009193	25009652	Embryo	gene	24978166	25005958	-	start	3464	Upstream		ENSMUSG00000040907.15	Atp1a3	any_promoter	0.21175	0
10069	chr7	25250166	25250179	NR2F1_MA0017.2	8.97544	+	chr7	25249833	25250412	Embryo	gene	25242560	25250761	-	start	639	PeakInsideFeature		ENSMUSG00000040857.15	Erf	any_promoter	0.25114	0
10070	chr7	25626792	25626805	NR2F1_MA0017.2	9.89366	+	chr7	25626598	25627175	Embryo	gene	25626653	25635100	+	start	233	OverlapStart		ENSMUSG00000059479.7	B3gnt8	any_promoter	0.11186	0
10071	chr7	25781653	25781666	NR2F1_MA0017.2	9.30461	+	chr7	25781172	25782576	Embryo	gene	25757272	25788705	-	start	6831	PeakInsideFeature		ENSMUSG00000002602.16	Axl	any_internal	0.15988	0
10072	chr7	25816842	25816855	NR2F1_MA0017.2	7.70237	-	chr7	25816033	25817021	Embryo	gene	25816653	25820654	+	start	126	OverlapStart		ENSMUSG00000097017.1	Gm26707	any_promoter	0.11461	0
10073	chr7	27178408	27178421	NR2F1_MA0017.2	7.6559	-	chr7	27178100	27179636	Embryo	gene	27168423	27178896	-	start	28	OverlapStart		ENSMUSG00000053291.15	Rab4b	any_promoter	0.7838	1
10074	chr7	27196297	27196310	NR2F1_MA0017.2	8.55279	-	chr7	27195405	27196806	Embryo	gene	27187004	27196271	-	start	166	OverlapStart		ENSMUSG00000061479.15	Snrpa	any_promoter	2.9729	1
10075	chr7	27258508	27258521	NR2F1_MA0017.2	9.60391	+	chr7	27257046	27259188	Embryo	gene	27249262	27257932	-	start	185	OverlapStart		ENSMUSG00000084974.1	Gm15567	any_promoter	0.76796	1
10076	chr7	27285163	27285176	NR2F1_MA0017.2	9.83832	-	chr7	27284874	27286073	Embryo	gene	27258432	27282144	+	end	3329	Downstream		ENSMUSG00000063160.12	Numbl	distal_enhancer	0.203	0
10077	chr7	27316427	27316440	NR2F1_MA0017.2	10.5213	+	chr7	27315944	27316495	Embryo	gene	27311714	27333604	-	end	4505	PeakInsideFeature		ENSMUSG00000108715.1	Ltbp4	any_internal	0.11997	0
10078	chr7	27384535	27384548	NR2F1_MA0017.2	9.33845	+	chr7	27384207	27385022	Embryo	gene	27356382	27447686	-	center	17420	PeakInsideFeature		ENSMUSG00000011751.16	Sptbn4	any_internal	0.06033	0
10079	chr7	27396797	27396810	NR2F1_MA0017.2	7.44593	+	chr7	27396008	27397170	Embryo	gene	27356382	27447686	-	center	5445	PeakInsideFeature		ENSMUSG00000011751.16	Sptbn4	any_internal	0.2047	0
10080	chr7	27447057	27447070	NR2F1_MA0017.2	9.30677	+	chr7	27446196	27448320	Embryo	gene	27356382	27447686	-	start	428	OverlapStart		ENSMUSG00000011751.16	Sptbn4	any_promoter	0.29565	0
10081	chr7	27474968	27474981	NR2F1_MA0017.2	7.97676	+	chr7	27474314	27475231	Embryo	gene	27469770	27470535	-	start	4237	Upstream		ENSMUSG00000082016.3	Pgam1-ps2	any_promoter	0.41732	0
10082	chr7	27487447	27487460	NR2F1_MA0017.2	8.16365	+	chr7	27486459	27487564	Embryo	gene	27486909	27490316	+	start	102	OverlapStart		ENSMUSG00000008384.8	Sertad1	any_promoter	0.75112	1
10083	chr7	27507998	27508011	NR2F1_MA0017.2	8.18609	+	chr7	27507277	27509169	Embryo	gene	27502717	27508122	-	start	101	OverlapStart		ENSMUSG00000087371.1	Gm15541	any_promoter	0.25435	0
10084	chr7	27541688	27541701	NR2F1_MA0017.2	7.6777	+	chr7	27541382	27541882	Embryo	gene	27531999	27553218	-	center	976	PeakInsideFeature		ENSMUSG00000003363.15	Pld3	any_internal	0.18018	0
10085	chr7	27552823	27552836	NR2F1_MA0017.2	7.54805	+	chr7	27552635	27553724	Embryo	gene	27531999	27553218	-	start	39	OverlapStart		ENSMUSG00000003363.15	Pld3	any_promoter	0.34049	0
10086	chr7	27689718	27689731	NR2F1_MA0017.2	7.38619	+	chr7	27688862	27689927	Embryo	gene	27689339	27706484	+	start	55	OverlapStart		ENSMUSG00000057093.14	C030039L03Rik	any_promoter	0.27855	0
10087	chr7	27732112	27732125	NR2F1_MA0017.2	7.89701	-	chr7	27731009	27732518	Embryo	gene	27731388	27753702	+	start	375	OverlapStart		ENSMUSG00000037640.15	Zfp60	any_promoter	0.19501	0
10088	chr7	27756304	27756317	NR2F1_MA0017.2	8.1766	-	chr7	27756142	27756857	Embryo	gene	27765672	27770972	+	start	9173	Upstream		ENSMUSG00000109143.1	Gm10046	any_promoter	0.07756	0
10089	chr7	27805127	27805140	NR2F1_MA0017.2	9.2486	+	chr7	27804375	27805297	Embryo	gene	27807195	27822916	+	start	2359	Upstream		ENSMUSG00000030604.9	Zfp626	any_promoter	0.09926	0
10090	chr7	27838919	27838932	NR2F1_MA0017.2	7.38619	+	chr7	27837949	27839150	Embryo	gene	27838606	27856438	+	start	57	OverlapStart		ENSMUSG00000078779.4	Zfp59	any_promoter	0.19292	0
10091	chr7	28049570	28049583	NR2F1_MA0017.2	8.54472	+	chr7	28049534	28050886	Embryo	gene	28041706	28050101	-	start	109	OverlapStart		ENSMUSG00000030603.16	Psmc4	any_promoter	0.13882	0
10092	chr7	28050570	28050583	NR2F1_MA0017.2	9.59016	-	chr7	28049534	28050886	Embryo	gene	28041706	28050101	-	start	109	OverlapStart		ENSMUSG00000030603.16	Psmc4	any_promoter	0.2386	0
10093	chr7	28050607	28050620	NR2F1_MA0017.2	9.46507	+	chr7	28049534	28050886	Embryo	gene	28041706	28050101	-	start	109	OverlapStart		ENSMUSG00000030603.16	Psmc4	any_promoter	0.1374	0
10094	chr7	28219503	28219516	NR2F1_MA0017.2	10.6998	-	chr7	28219376	28219801	Embryo	gene	28226357	28228654	+	start	6769	Upstream		ENSMUSG00000108968.1	Gm45011	any_promoter	0.16067	0
10095	chr7	28311676	28311689	NR2F1_MA0017.2	9.48546	-	chr7	28311318	28312516	Embryo	gene	28305515	28312072	-	start	155	OverlapStart		ENSMUSG00000003438.17	Timm50	any_promoter	0.23937	0
10096	chr7	28375421	28375434	NR2F1_MA0017.2	10.6988	+	chr7	28375419	28375871	Embryo	gene	28359603	28372599	-	start	3046	Upstream		ENSMUSG00000037552.17	Plekhg2	any_promoter	0.30698	0
10097	chr7	28693782	28693795	NR2F1_MA0017.2	7.96467	+	chr7	28692940	28694086	Embryo	gene	28692848	28699338	+	start	665	PeakInsideFeature		ENSMUSG00000037463.14	Fbxo27	any_promoter	0.20507	0
10098	chr7	28732434	28732447	NR2F1_MA0017.2	8.54529	-	chr7	28732390	28733265	Embryo	gene	28741991	28753871	+	start	9164	Upstream		ENSMUSG00000070699.5	Sars2	any_promoter	0.09256	0
10099	chr7	28732929	28732942	NR2F1_MA0017.2	7.41992	-	chr7	28732390	28733265	Embryo	gene	28741991	28753871	+	start	9164	Upstream		ENSMUSG00000070699.5	Sars2	any_promoter	0.31925	0
10100	chr7	28944900	28944913	NR2F1_MA0017.2	8.79825	+	chr7	28944779	28945737	Embryo	gene	28920950	28943528	-	start	1730	Upstream		ENSMUSG00000109314.1	Gm44699	any_promoter	0.13792	0
10101	chr7	28945109	28945122	NR2F1_MA0017.2	8.34984	-	chr7	28944779	28945737	Embryo	gene	28920950	28943528	-	start	1730	Upstream		ENSMUSG00000109314.1	Gm44699	any_promoter	0.12726	0
10102	chr7	29156138	29156151	NR2F1_MA0017.2	8.32219	+	chr7	29155267	29156583	Embryo	gene	29155679	29156920	+	start	246	OverlapStart		ENSMUSG00000099098.4	1110035H17Rik	any_promoter	0.3143	0
10103	chr7	29238528	29238541	NR2F1_MA0017.2	9.54788	+	chr7	29237603	29238853	Embryo	gene	29238328	29247597	+	start	100	OverlapStart		ENSMUSG00000030588.12	Yif1b	any_promoter	0.82909	1
10104	chr7	29364162	29364175	NR2F1_MA0017.2	7.42431	-	chr7	29364127	29364430	Embryo	gene	29320371	29518641	-	end	43907	PeakInsideFeature		ENSMUSG00000030583.16	Sipa1l3	any_internal	0.22864	0
10105	chr7	29819095	29819108	NR2F1_MA0017.2	9.42214	+	chr7	29818512	29819299	Embryo	gene	29816113	29831005	+	start	2792	PeakInsideFeature		ENSMUSG00000011427.16	Zfp790	any_internal	0.3165	0
10106	chr7	29853227	29853240	NR2F1_MA0017.2	7.42429	+	chr7	29852882	29854079	Embryo	gene	29833619	29853669	-	start	189	OverlapStart		ENSMUSG00000050855.16	Zfp940	any_promoter	0.18426	0
10107	chr7	29906468	29906481	NR2F1_MA0017.2	8.00868	+	chr7	29905824	29906963	Embryo	gene	29906508	29906567	+	start	115	FeatureInsidePeak		ENSMUSG00000098873.1	Mir7668	any_promoter	0.55203	0
10108	chr7	30050921	30050934	NR2F1_MA0017.2	8.36769	+	chr7	30050854	30051777	Embryo	gene	30036358	30051380	-	start	65	OverlapStart		ENSMUSG00000053985.10	Zfp14	any_promoter	0.23465	0
10109	chr7	30072015	30072028	NR2F1_MA0017.2	8.67094	-	chr7	30071983	30073081	Embryo	gene	30054488	30072900	-	start	368	OverlapStart		ENSMUSG00000098022.7	Zfp82	any_promoter	0.08008	0
10110	chr7	30232451	30232464	NR2F1_MA0017.2	7.57104	-	chr7	30231397	30233206	Embryo	gene	30224130	30232272	-	start	29	OverlapStart		ENSMUSG00000006095.12	Tbcb	any_promoter	0.37785	0
10111	chr7	30521313	30521326	NR2F1_MA0017.2	9.96837	+	chr7	30521109	30521559	Embryo	gene	30515121	30522193	+	end	859	PeakInsideFeature		ENSMUSG00000062132.9	Arhgap33os	any_internal	0.10508	0
10112	chr7	30559556	30559569	NR2F1_MA0017.2	10.896	+	chr7	30559504	30560107	Embryo	gene	30555440	30559838	-	start	33	OverlapStart		ENSMUSG00000036845.12	Lin37	any_promoter	0.5439	0
10113	chr7	30956896	30956909	NR2F1_MA0017.2	7.47356	+	chr7	30955645	30957774	Embryo	gene	30945247	30956803	-	start	94	OverlapStart		ENSMUSG00000058239.13	Usf2	any_promoter	0.53527	0
10114	chr7	31059566	31059579	NR2F1_MA0017.2	7.96658	-	chr7	31059237	31059736	Embryo	gene	31059341	31070935	+	start	145	OverlapStart		ENSMUSG00000036560.14	Lgi4	any_promoter	0.09288	0
10115	chr7	31077694	31077707	NR2F1_MA0017.2	7.99126	+	chr7	31077485	31078286	Embryo	gene	31068171	31076704	-	start	1181	Upstream		ENSMUSG00000057092.12	Fxyd3	any_promoter	0.12408	0
10116	chr7	31127962	31127975	NR2F1_MA0017.2	8.08639	+	chr7	31127509	31128469	Embryo	gene	31116524	31126945	-	start	1044	Upstream		ENSMUSG00000019194.14	Scn1b	any_promoter	0.17801	0
10117	chr7	31207950	31207963	NR2F1_MA0017.2	8.69056	+	chr7	31207714	31209010	Embryo	gene	31208356	31209114	+	start	6	OverlapStart		ENSMUSG00000104113.1	Gm37292	any_promoter	0.09086	0
10118	chr7	34132144	34132157	NR2F1_MA0017.2	7.42074	-	chr7	34132082	34133779	Embryo	gene	34109542	34133268	-	start	338	OverlapStart		ENSMUSG00000036459.15	Wtip	any_promoter	0.15021	0
10119	chr7	34230056	34230069	NR2F1_MA0017.2	7.58945	+	chr7	34229724	34230528	Embryo	gene	34201329	34230336	-	start	210	OverlapStart		ENSMUSG00000036427.5	Gpi1	any_promoter	0.42479	0
10120	chr7	34312978	34312991	NR2F1_MA0017.2	8.57599	-	chr7	34312904	34314236	Embryo	gene	34236706	34313551	-	start	19	OverlapStart		ENSMUSG00000066571.13	4931406P16Rik	any_promoter	0.28082	0
10121	chr7	34313044	34313057	NR2F1_MA0017.2	7.93848	-	chr7	34312904	34314236	Embryo	gene	34236706	34313551	-	start	19	OverlapStart		ENSMUSG00000066571.13	4931406P16Rik	any_promoter	0.37269	0
10122	chr7	34407771	34407784	NR2F1_MA0017.2	8.78463	+	chr7	34407569	34407884	Embryo	gene	34388664	34394779	+	end	12947	Downstream		ENSMUSG00000086184.1	Gm12764	distal_enhancer	0.23903	0
10123	chr7	34570390	34570403	NR2F1_MA0017.2	8.03019	-	chr7	34570120	34571047	Embryo	gene	34544471	34581691	+	center	7502	PeakInsideFeature		ENSMUSG00000086631.2	Gm12784	any_internal	0.1764	0
10124	chr7	34571033	34571046	NR2F1_MA0017.2	9.59157	+	chr7	34570120	34571047	Embryo	gene	34544471	34581691	+	center	7502	PeakInsideFeature		ENSMUSG00000086631.2	Gm12784	any_internal	0.08126	0
10125	chr7	34594969	34594982	NR2F1_MA0017.2	7.98538	-	chr7	34594757	34595013	Embryo	gene	34544471	34581691	+	end	13194	Downstream		ENSMUSG00000086631.2	Gm12784	distal_enhancer	0.18594	0
10126	chr7	34596904	34596917	NR2F1_MA0017.2	9.28583	-	chr7	34596479	34597242	Embryo	gene	34544471	34581691	+	end	15169	Downstream		ENSMUSG00000086631.2	Gm12784	distal_enhancer	0.11141	0
10127	chr7	34672538	34672551	NR2F1_MA0017.2	8.71788	-	chr7	34671789	34672582	Embryo	gene	34665412	34673999	-	start	1814	PeakInsideFeature		ENSMUSG00000087127.1	Gm12756	any_internal	0.06462	0
10128	chr7	34717251	34717264	NR2F1_MA0017.2	8.14732	-	chr7	34717088	34717678	Embryo	gene	34674467	34812711	-	center	26206	PeakInsideFeature		ENSMUSG00000060402.7	Chst8	any_internal	0.07349	0
10129	chr7	34764775	34764788	NR2F1_MA0017.2	10.1743	-	chr7	34764491	34765212	Embryo	gene	34674467	34812711	-	center	21262	PeakInsideFeature		ENSMUSG00000060402.7	Chst8	any_internal	0.16608	0
10130	chr7	34773886	34773899	NR2F1_MA0017.2	9.06863	-	chr7	34773414	34774408	Embryo	gene	34674467	34812711	-	center	30322	PeakInsideFeature		ENSMUSG00000060402.7	Chst8	any_internal	0.05581	0
10131	chr7	34798614	34798627	NR2F1_MA0017.2	9.88071	+	chr7	34798124	34799415	Embryo	gene	34674467	34812711	-	start	13942	PeakInsideFeature		ENSMUSG00000060402.7	Chst8	any_internal	0.08247	0
10132	chr7	34798774	34798787	NR2F1_MA0017.2	8.89227	+	chr7	34798124	34799415	Embryo	gene	34674467	34812711	-	start	13942	PeakInsideFeature		ENSMUSG00000060402.7	Chst8	any_internal	0.19218	0
10133	chr7	34912138	34912151	NR2F1_MA0017.2	8.90921	+	chr7	34911974	34912976	Embryo	gene	34912378	35044708	+	start	97	OverlapStart		ENSMUSG00000063931.14	Pepd	any_promoter	0.18258	0
10134	chr7	35026303	35026316	NR2F1_MA0017.2	7.95808	+	chr7	35025924	35026347	Embryo	gene	34912378	35044708	+	end	18573	PeakInsideFeature		ENSMUSG00000063931.14	Pepd	any_internal	0.08818	0
10135	chr7	35171499	35171512	NR2F1_MA0017.2	8.4217	-	chr7	35171400	35172444	Embryo	gene	35186384	35201114	+	start	14462	Upstream		ENSMUSG00000030495.12	Slc7a10	distal_enhancer	0.09288	0
10136	chr7	35234879	35234892	NR2F1_MA0017.2	8.24772	-	chr7	35234240	35236023	Embryo	gene	35217234	35217360	+	end	17771	Downstream		ENSMUSG00000088307.1	Gm24505	distal_enhancer	2.15768	1
10137	chr7	35646791	35646804	NR2F1_MA0017.2	7.58337	+	chr7	35646759	35648090	Embryo	gene	35641981	35647521	-	start	97	OverlapStart		ENSMUSG00000030417.15	Pdcd5	any_promoter	0.19936	0
10138	chr7	35718766	35718779	NR2F1_MA0017.2	8.68816	-	chr7	35718541	35718859	Embryo	gene	35685164	35754454	-	center	1109	PeakInsideFeature		ENSMUSG00000043671.14	Dpy19l3	any_internal	0.07382	0
10139	chr7	36207524	36207537	NR2F1_MA0017.2	8.37858	-	chr7	36207228	36208297	Embryo	gene	36234291	36235266	+	start	26529	Upstream		ENSMUSG00000098016.1	Gm9211	distal_enhancer	0.13975	0
10140	chr7	36477002	36477015	NR2F1_MA0017.2	7.93727	+	chr7	36476537	36477656	Embryo	gene	36430610	36430700	+	end	46396	Downstream		ENSMUSG00000093216.1	Gm25247	distal_enhancer	0.40219	0
10141	chr7	37181561	37181574	NR2F1_MA0017.2	8.05826	-	chr7	37181356	37181575	Embryo	gene	37140540	37141711	+	end	39754	Downstream		ENSMUSG00000100905.1	Gm28075	distal_enhancer	0.06118	0
10142	chr7	37346297	37346310	NR2F1_MA0017.2	7.88448	+	chr7	37345752	37346657	Embryo	gene	37365429	37366630	-	end	19225	Downstream		ENSMUSG00000108507.1	6720469O03Rik	distal_enhancer	0.18064	0
10143	chr7	37362192	37362205	NR2F1_MA0017.2	9.53177	+	chr7	37361795	37362373	Embryo	gene	37365429	37366630	-	end	3345	Downstream		ENSMUSG00000108507.1	6720469O03Rik	distal_enhancer	0.09614	0
10144	chr7	37375978	37375991	NR2F1_MA0017.2	8.66006	+	chr7	37375850	37376058	Embryo	gene	37365429	37366630	-	start	9324	Upstream		ENSMUSG00000108507.1	6720469O03Rik	any_promoter	0.14374	0
10145	chr7	37563231	37563244	NR2F1_MA0017.2	8.62954	+	chr7	37562800	37563583	Embryo	gene	37472134	37773641	-	center	59696	PeakInsideFeature		ENSMUSG00000043456.16	Zfp536	any_internal	0.13141	0
10146	chr7	37917407	37917420	NR2F1_MA0017.2	8.79825	+	chr7	37916604	37917651	Embryo	gene	37959991	38023551	-	end	42864	Downstream		ENSMUSG00000030421.9	Uri1	distal_enhancer	0.08092	0
10147	chr7	38018841	38018854	NR2F1_MA0017.2	8.22115	+	chr7	38018605	38020313	Embryo	gene	37959991	38023551	-	start	4092	PeakInsideFeature		ENSMUSG00000030421.9	Uri1	any_internal	0.28508	0
10148	chr7	38018908	38018921	NR2F1_MA0017.2	9.03362	+	chr7	38018605	38020313	Embryo	gene	37959991	38023551	-	start	4092	PeakInsideFeature		ENSMUSG00000030421.9	Uri1	any_internal	0.25926	0
10149	chr7	38108073	38108086	NR2F1_MA0017.2	7.4662	+	chr7	38106732	38108393	Embryo	gene	38097983	38107534	-	start	28	OverlapStart		ENSMUSG00000002068.16	Ccne1	any_promoter	0.35149	0
10150	chr7	38131295	38131308	NR2F1_MA0017.2	10.2705	+	chr7	38131236	38131683	Embryo	gene	38097983	38107534	-	start	23925	Upstream		ENSMUSG00000002068.16	Ccne1	distal_enhancer	0.0901	0
10151	chr7	39619552	39619565	NR2F1_MA0017.2	7.77871	-	chr7	39619320	39619803	Embryo	gene	39630391	39630502	+	start	10830	Upstream		ENSMUSG00000070236.1	Gm26327	distal_enhancer	0.06824	0
10152	chr7	39848521	39848534	NR2F1_MA0017.2	8.72944	+	chr7	39848143	39849156	Embryo	gene	39789234	39910970	-	center	1453	PeakInsideFeature		ENSMUSG00000102085.2	4930435C17Rik	any_internal	0.16056	0
10153	chr7	40752117	40752130	NR2F1_MA0017.2	7.51854	+	chr7	40751842	40752475	Embryo												0.17695	0
10154	chr7	41598810	41598823	NR2F1_MA0017.2	7.65547	-	chr7	41598750	41599840	Embryo	gene	41599229	41628533	+	start	66	OverlapStart		ENSMUSG00000091474.2	2610021A01Rik	any_promoter	0.19909	0
10155	chr7	42506186	42506199	NR2F1_MA0017.2	7.65547	+	chr7	42505230	42506277	Embryo	gene	42473385	42505740	-	start	13	OverlapStart		ENSMUSG00000092416.2	Zfp141	any_promoter	0.2633	0
10156	chr7	43312733	43312746	NR2F1_MA0017.2	8.54413	-	chr7	43312425	43314099	Embryo	gene	43296196	43313294	-	start	32	OverlapStart		ENSMUSG00000012640.16	Zfp715	any_promoter	0.33016	0
10157	chr7	43313973	43313986	NR2F1_MA0017.2	7.65547	-	chr7	43312425	43314099	Embryo	gene	43296196	43313294	-	start	32	OverlapStart		ENSMUSG00000012640.16	Zfp715	any_promoter	0.16549	0
10158	chr7	43443417	43443430	NR2F1_MA0017.2	7.84078	+	chr7	43442892	43444690	Embryo	gene	43444082	43457800	+	start	291	OverlapStart		ENSMUSG00000004610.4	Etfb	any_promoter	0.191	0
10159	chr7	43482298	43482311	NR2F1_MA0017.2	7.45649	-	chr7	43482039	43482755	Embryo	gene	43472903	43490075	-	center	908	PeakInsideFeature		ENSMUSG00000013367.5	Iglon5	any_internal	0.23353	0
10160	chr7	43491089	43491102	NR2F1_MA0017.2	8.11031	-	chr7	43489413	43491103	Embryo	gene	43472903	43490075	-	start	183	OverlapStart		ENSMUSG00000013367.5	Iglon5	any_promoter	0.15386	0
10161	chr7	43671776	43671789	NR2F1_MA0017.2	8.29511	-	chr7	43671449	43672828	Embryo	gene	43672015	43678298	+	start	123	OverlapStart		ENSMUSG00000038888.8	Ctu1	any_promoter	1.16994	1
10162	chr7	43895155	43895168	NR2F1_MA0017.2	9.08837	+	chr7	43894688	43895487	Embryo	gene	43881159	43885804	+	end	9283	Downstream		ENSMUSG00000006948.7	Klk4	distal_enhancer	0.2605	0
10163	chr7	43919725	43919738	NR2F1_MA0017.2	8.10108	+	chr7	43919578	43920376	Embryo	gene	43916253	43921873	+	center	914	PeakInsideFeature		ENSMUSG00000108444.1	Klk2-ps	any_internal	0.08564	0
10164	chr7	43919926	43919939	NR2F1_MA0017.2	7.58485	+	chr7	43919578	43920376	Embryo	gene	43916253	43921873	+	center	914	PeakInsideFeature		ENSMUSG00000108444.1	Klk2-ps	any_internal	0.38151	0
10165	chr7	44311225	44311238	NR2F1_MA0017.2	8.07198	-	chr7	44310740	44311878	Embryo	gene	44314750	44314907	+	start	3441	Upstream		ENSMUSG00000108719.1	Gm44757	any_promoter	0.20956	0
10166	chr7	44311291	44311304	NR2F1_MA0017.2	8.04254	+	chr7	44310740	44311878	Embryo	gene	44314750	44314907	+	start	3441	Upstream		ENSMUSG00000108719.1	Gm44757	any_promoter	0.22657	0
10167	chr7	44351805	44351818	NR2F1_MA0017.2	8.07498	-	chr7	44351096	44352030	Embryo	gene	44310252	44360572	+	end	9009	PeakInsideFeature		ENSMUSG00000038738.15	Shank1	any_internal	0.17068	0
10168	chr7	44359508	44359521	NR2F1_MA0017.2	7.89457	+	chr7	44358971	44361236	Embryo	gene	44362563	44363288	+	start	2460	Upstream		ENSMUSG00000108509.1	Gm44780	any_promoter	0.18794	0
10169	chr7	44360718	44360731	NR2F1_MA0017.2	7.67806	-	chr7	44358971	44361236	Embryo	gene	44362563	44363288	+	start	2460	Upstream		ENSMUSG00000108509.1	Gm44780	any_promoter	0.46529	0
10170	chr7	44384420	44384433	NR2F1_MA0017.2	9.31056	-	chr7	44383942	44385118	Embryo	gene	44384101	44400187	+	start	429	OverlapStart		ENSMUSG00000030731.13	Syt3	any_promoter	0.236	0
10171	chr7	44384445	44384458	NR2F1_MA0017.2	9.30472	-	chr7	44383942	44385118	Embryo	gene	44384101	44400187	+	start	429	OverlapStart		ENSMUSG00000030731.13	Syt3	any_promoter	0.24124	0
10172	chr7	44384716	44384729	NR2F1_MA0017.2	8.13997	+	chr7	44383942	44385118	Embryo	gene	44384101	44400187	+	start	429	OverlapStart		ENSMUSG00000030731.13	Syt3	any_promoter	0.14103	0
10173	chr7	44406406	44406419	NR2F1_MA0017.2	9.29143	+	chr7	44405097	44406474	Embryo	gene	44384101	44400187	+	end	5598	Downstream		ENSMUSG00000030731.13	Syt3	distal_enhancer	0.26612	0
10174	chr7	44474481	44474494	NR2F1_MA0017.2	8.00589	+	chr7	44474271	44475417	Embryo	gene	44484516	44485413	+	start	9672	Upstream		ENSMUSG00000108322.1	Gm45123	any_promoter	0.45488	0
10175	chr7	44528013	44528026	NR2F1_MA0017.2	8.96018	-	chr7	44527693	44528286	Embryo	gene	44501698	44524656	-	start	3333	Upstream		ENSMUSG00000038670.11	Mybpc2	any_promoter	0.07962	0
10176	chr7	44548789	44548802	NR2F1_MA0017.2	8.19022	-	chr7	44548454	44549203	Embryo	gene	44532745	44548849	-	start	21	OverlapStart		ENSMUSG00000038644.14	Pold1	any_promoter	1.77987	1
10177	chr7	44553100	44553113	NR2F1_MA0017.2	7.56487	-	chr7	44553064	44554119	Embryo	gene	44549615	44553951	-	start	360	OverlapStart		ENSMUSG00000060601.13	Nr1h2	any_promoter	0.25697	0
10178	chr7	44586918	44586931	NR2F1_MA0017.2	9.57161	-	chr7	44586623	44587335	Embryo	gene	44590663	44604754	+	start	3684	Upstream		ENSMUSG00000062785.14	Kcnc3	any_promoter	0.50786	0
10179	chr7	44825135	44825148	NR2F1_MA0017.2	10.33	+	chr7	44824943	44825162	Embryo	gene	44812255	44816658	-	start	8394	Upstream		ENSMUSG00000038539.15	Atf5	any_promoter	0.16074	0
10180	chr7	44849041	44849054	NR2F1_MA0017.2	9.16882	+	chr7	44848212	44850490	Embryo	gene	44834622	44849079	-	start	272	OverlapStart		ENSMUSG00000038520.15	Tbc1d17	any_promoter	3.03481	1
10181	chr7	44849073	44849086	NR2F1_MA0017.2	9.9784	+	chr7	44848212	44850490	Embryo	gene	44834622	44849079	-	start	272	OverlapStart		ENSMUSG00000038520.15	Tbc1d17	any_promoter	3.03481	1
10182	chr7	44850109	44850122	NR2F1_MA0017.2	8.66785	+	chr7	44848212	44850490	Embryo	gene	44834622	44849079	-	start	272	OverlapStart		ENSMUSG00000038520.15	Tbc1d17	any_promoter	0.50254	0
10183	chr7	44857076	44857089	NR2F1_MA0017.2	8.19883	-	chr7	44856902	44857705	Embryo	gene	44857138	44862992	+	start	165	OverlapStart		ENSMUSG00000002963.17	Pnkp	any_promoter	0.50771	0
10184	chr7	44929246	44929259	NR2F1_MA0017.2	8.37887	-	chr7	44929097	44930264	Embryo	gene	44900372	44929496	-	start	184	OverlapStart		ENSMUSG00000060279.14	Ap2a1	any_promoter	0.29261	0
10185	chr7	44974600	44974613	NR2F1_MA0017.2	10.3936	+	chr7	44974026	44975199	Embryo	gene	44959372	44974851	-	start	239	OverlapStart		ENSMUSG00000007783.9	Cpt1c	any_promoter	0.20027	0
10186	chr7	44985757	44985770	NR2F1_MA0017.2	10.0357	+	chr7	44985596	44987505	Embryo	gene	44975988	44986568	-	start	18	OverlapStart		ENSMUSG00000109324.1	Prmt1	any_promoter	0.26038	0
10187	chr7	45153914	45153927	NR2F1_MA0017.2	8.32397	+	chr7	45153884	45155194	Embryo	gene	45140683	45154584	-	start	45	OverlapStart		ENSMUSG00000007833.15	Aldh16a1	any_promoter	0.21821	0
10188	chr7	45182847	45182860	NR2F1_MA0017.2	7.781	-	chr7	45182117	45182861	Embryo	gene	45176348	45179569	-	start	2920	Upstream		ENSMUSG00000095276.2	Gfy	any_promoter	0.11562	0
10189	chr7	45339458	45339471	NR2F1_MA0017.2	8.55958	-	chr7	45339278	45340151	Embryo	gene	45302631	45333780	-	start	5934	Upstream		ENSMUSG00000038260.10	Trpm4	any_promoter	0.2637	0
10190	chr7	45459621	45459634	NR2F1_MA0017.2	7.54805	+	chr7	45458869	45460528	Embryo	gene	45457943	45459884	-	start	186	OverlapStart		ENSMUSG00000050708.16	Ftl1	any_promoter	0.27073	0
10191	chr7	45488834	45488847	NR2F1_MA0017.2	8.42221	-	chr7	45487917	45488995	Embryo	gene	45470986	45488805	-	start	349	OverlapStart		ENSMUSG00000011382.8	Dhdh	any_promoter	0.20436	0
10192	chr7	45510807	45510820	NR2F1_MA0017.2	8.46171	+	chr7	45509690	45511237	Embryo	gene	45490457	45510406	-	start	57	OverlapStart		ENSMUSG00000030824.17	Nucb1	any_promoter	0.24629	0
10193	chr7	45567996	45568009	NR2F1_MA0017.2	9.91967	+	chr7	45567986	45568677	Embryo	gene	45570152	45589711	+	start	1821	Upstream		ENSMUSG00000030826.19	Bcat2	any_promoter	0.10021	0
10194	chr7	45644487	45644500	NR2F1_MA0017.2	9.26699	+	chr7	45643248	45644912	Embryo	gene	45635679	45638765	-	start	5315	Upstream		ENSMUSG00000110357.1	RP23-345D18.4	any_promoter	0.37479	0
10195	chr7	45682535	45682548	NR2F1_MA0017.2	7.71898	+	chr7	45682506	45683300	Embryo	gene	45684021	45694556	+	start	1118	Upstream		ENSMUSG00000070564.15	Ntn5	any_promoter	0.09301	0
10196	chr7	45830985	45830998	NR2F1_MA0017.2	9.64306	-	chr7	45830527	45831348	Embryo	gene	45825222	45830944	-	start	7	OverlapStart		ENSMUSG00000053801.18	Grwd1	any_promoter	0.3203	0
10197	chr7	45873219	45873232	NR2F1_MA0017.2	9.17394	+	chr7	45872538	45873782	Embryo	gene	45872771	45883732	+	start	389	OverlapStart		ENSMUSG00000002778.14	Kdelr1	any_promoter	0.12509	0
10198	chr7	45896300	45896313	NR2F1_MA0017.2	7.53674	+	chr7	45896217	45897796	Embryo	gene	45896940	45917413	+	start	66	OverlapStart		ENSMUSG00000002781.19	Tmem143	any_promoter	0.24109	0
10199	chr7	45897270	45897283	NR2F1_MA0017.2	7.98254	-	chr7	45896217	45897796	Embryo	gene	45896940	45917413	+	start	66	OverlapStart		ENSMUSG00000002781.19	Tmem143	any_promoter	0.3693	0
10200	chr7	45897393	45897406	NR2F1_MA0017.2	9.75271	-	chr7	45896217	45897796	Embryo	gene	45896940	45917413	+	start	66	OverlapStart		ENSMUSG00000002781.19	Tmem143	any_promoter	0.21828	0
10201	chr7	46034003	46034016	NR2F1_MA0017.2	8.09754	-	chr7	46032857	46034273	Embryo	gene	46033697	46084212	+	start	132	OverlapStart		ENSMUSG00000030835.6	Nomo1	any_promoter	0.38241	0
10202	chr7	46236229	46236242	NR2F1_MA0017.2	8.02027	+	chr7	46235788	46236609	Embryo	gene	46240986	46311434	+	start	4788	Upstream		ENSMUSG00000009487.10	Otog	any_promoter	0.15988	0
10203	chr7	46482624	46482637	NR2F1_MA0017.2	8.43099	+	chr7	46482383	46482698	Embryo	gene	46443153	46639807	-	end	39387	PeakInsideFeature		ENSMUSG00000030839.11	Sergef	any_internal	0.13203	0
10204	chr7	46508931	46508944	NR2F1_MA0017.2	10.2243	+	chr7	46508729	46510355	Embryo	gene	46443153	46639807	-	center	31938	PeakInsideFeature		ENSMUSG00000030839.11	Sergef	any_internal	0.16537	0
10205	chr7	46509824	46509837	NR2F1_MA0017.2	8.43099	-	chr7	46508729	46510355	Embryo	gene	46443153	46639807	-	center	31938	PeakInsideFeature		ENSMUSG00000030839.11	Sergef	any_internal	0.34635	0
10206	chr7	46536026	46536039	NR2F1_MA0017.2	7.592	-	chr7	46535155	46536074	Embryo	gene	46443153	46639807	-	center	5866	PeakInsideFeature		ENSMUSG00000030839.11	Sergef	any_internal	0.12934	0
10207	chr7	46543903	46543916	NR2F1_MA0017.2	7.78127	-	chr7	46543649	46544716	Embryo	gene	46443153	46639807	-	center	2702	PeakInsideFeature		ENSMUSG00000030839.11	Sergef	any_internal	0.08842	0
10208	chr7	46958194	46958207	NR2F1_MA0017.2	9.12223	-	chr7	46957913	46959111	Embryo	gene	46923215	46958527	-	start	15	OverlapStart		ENSMUSG00000043262.16	Uevld	any_promoter	0.28858	0
10209	chr7	46962979	46962992	NR2F1_MA0017.2	8.55284	+	chr7	46962824	46963787	Embryo	gene	46967247	46967357	+	start	3942	Upstream		ENSMUSG00000110416.1	RP23-323L3.4	any_promoter	0.13708	0
10210	chr7	48750334	48750347	NR2F1_MA0017.2	10.1753	-	chr7	48749232	48750359	Embryo	gene	48724379	48726822	-	start	22973	Upstream		ENSMUSG00000109170.1	Gm45086	distal_enhancer	0.23438	0
10211	chr7	48803354	48803367	NR2F1_MA0017.2	9.32412	-	chr7	48803106	48804142	Embryo	gene	48789002	48827440	+	center	4597	PeakInsideFeature		ENSMUSG00000030471.17	Zdhhc13	any_internal	0.24004	0
10212	chr7	49160614	49160627	NR2F1_MA0017.2	9.87023	-	chr7	49160420	49160679	Embryo	gene	49122333	49159819	-	start	730	Upstream		ENSMUSG00000108950.1	9130015G15Rik	any_promoter	0.28374	0
10213	chr7	49192121	49192134	NR2F1_MA0017.2	9.85261	+	chr7	49190861	49192172	Embryo	gene	49195540	49199120	+	start	4024	Upstream		ENSMUSG00000103834.1	Gm37613	any_promoter	0.14327	0
10214	chr7	49246392	49246405	NR2F1_MA0017.2	7.85126	-	chr7	49245573	49246679	Embryo	gene	48908715	49610090	+	center	13276	PeakInsideFeature		ENSMUSG00000052512.17	Nav2	any_internal	0.92499	1
10215	chr7	49268348	49268361	NR2F1_MA0017.2	8.86882	-	chr7	49268001	49268885	Embryo	gene	48908715	49610090	+	center	9041	PeakInsideFeature		ENSMUSG00000052512.17	Nav2	any_internal	0.12081	0
10216	chr7	49272903	49272916	NR2F1_MA0017.2	9.24514	+	chr7	49272546	49273261	Embryo	gene	48908715	49610090	+	center	13501	PeakInsideFeature		ENSMUSG00000052512.17	Nav2	any_internal	0.22966	0
10217	chr7	49282917	49282930	NR2F1_MA0017.2	7.53613	-	chr7	49282495	49283027	Embryo	gene	48908715	49610090	+	center	23359	PeakInsideFeature		ENSMUSG00000052512.17	Nav2	any_internal	0.10695	0
10218	chr7	49288630	49288643	NR2F1_MA0017.2	9.64368	+	chr7	49288236	49288817	Embryo	gene	48908715	49610090	+	center	29124	PeakInsideFeature		ENSMUSG00000052512.17	Nav2	any_internal	0.16437	0
10219	chr7	49362035	49362048	NR2F1_MA0017.2	7.61546	-	chr7	49361546	49362141	Embryo	gene	48908715	49610090	+	center	102441	PeakInsideFeature		ENSMUSG00000052512.17	Nav2	any_internal	0.15865	0
10220	chr7	49467937	49467950	NR2F1_MA0017.2	7.60623	-	chr7	49467903	49468497	Embryo	gene	49469711	49471710	+	start	1511	Upstream		ENSMUSG00000102148.1	Gm38059	any_promoter	0.0994	0
10221	chr7	49496177	49496190	NR2F1_MA0017.2	8.88111	-	chr7	49495986	49496449	Embryo	gene	48908715	49610090	+	end	113873	PeakInsideFeature		ENSMUSG00000052512.17	Nav2	any_internal	0.21933	0
10222	chr7	49617190	49617203	NR2F1_MA0017.2	9.82301	+	chr7	49615871	49617257	Embryo	gene	48908715	49610090	+	end	6474	Downstream		ENSMUSG00000052512.17	Nav2	distal_enhancer	0.12332	0
10223	chr7	49779291	49779304	NR2F1_MA0017.2	7.41613	+	chr7	49777372	49779642	Embryo	gene	49778345	49858265	+	start	162	OverlapStart		ENSMUSG00000030505.17	Prmt3	any_promoter	0.17626	0
10224	chr7	49954116	49954129	NR2F1_MA0017.2	11.0346	-	chr7	49953628	49954416	Embryo	gene	49910145	49963856	+	end	9834	PeakInsideFeature		ENSMUSG00000039728.15	Slc6a5	any_internal	0.07529	0
10225	chr7	51042402	51042415	NR2F1_MA0017.2	8.61957	-	chr7	51042036	51042607	Embryo												0.10925	0
10226	chr7	51633527	51633540	NR2F1_MA0017.2	7.62861	+	chr7	51632599	51633802	Embryo	gene	51622005	51671119	+	start	11195	PeakInsideFeature		ENSMUSG00000030500.6	Slc17a6	any_internal	0.10837	0
10227	chr7	51784189	51784202	NR2F1_MA0017.2	7.79517	+	chr7	51783958	51784772	Embryo	gene	51750795	51772726	-	start	11639	Upstream		ENSMUSG00000102124.1	Gm29296	distal_enhancer	0.65521	1
10228	chr7	51784637	51784650	NR2F1_MA0017.2	7.61241	+	chr7	51783958	51784772	Embryo	gene	51750795	51772726	-	start	11639	Upstream		ENSMUSG00000102124.1	Gm29296	distal_enhancer	0.69575	1
10229	chr7	51815943	51815956	NR2F1_MA0017.2	9.37889	-	chr7	51815560	51816658	Embryo	gene	51850303	51852818	+	start	34194	Upstream		ENSMUSG00000108842.1	Gm45001	distal_enhancer	0.27712	0
10230	chr7	51861320	51861333	NR2F1_MA0017.2	8.17058	+	chr7	51861120	51862793	Embryo	gene	51862014	51994975	+	start	58	OverlapStart		ENSMUSG00000030498.15	Gas2	any_promoter	0.42903	0
10231	chr7	51879623	51879636	NR2F1_MA0017.2	8.46188	-	chr7	51878898	51880022	Embryo	gene	51862014	51994975	+	start	17446	PeakInsideFeature		ENSMUSG00000030498.15	Gas2	any_internal	0.60391	0
10232	chr7	53482193	53482206	NR2F1_MA0017.2	7.60465	+	chr7	53481910	53482879	Embryo												0.08599	0
10233	chr7	53608396	53608409	NR2F1_MA0017.2	10.215	-	chr7	53608260	53609021	Embryo												0.06256	0
10234	chr7	53608427	53608440	NR2F1_MA0017.2	9.43823	-	chr7	53608260	53609021	Embryo												0.05966	0
10235	chr7	54782249	54782262	NR2F1_MA0017.2	9.0792	+	chr7	54781929	54782787	Embryo												0.32521	0
10236	chr7	54846635	54846648	NR2F1_MA0017.2	10.354	+	chr7	54845865	54846719	Embryo	gene	54835497	55268885	+	start	10795	PeakInsideFeature		ENSMUSG00000063297.7	Luzp2	any_internal	0.12203	0
10237	chr7	55223026	55223039	NR2F1_MA0017.2	8.19045	-	chr7	55222967	55223383	Embryo	gene	54835497	55268885	+	end	45710	PeakInsideFeature		ENSMUSG00000063297.7	Luzp2	any_internal	0.18151	0
10238	chr7	55401758	55401771	NR2F1_MA0017.2	7.80152	-	chr7	55400901	55401793	Embryo												0.11433	0
10239	chr7	55581134	55581147	NR2F1_MA0017.2	8.49547	-	chr7	55581027	55581990	Embryo												0.14209	0
10240	chr7	55737900	55737913	NR2F1_MA0017.2	8.24222	-	chr7	55737194	55738154	Embryo	gene	55768177	55778925	+	start	30503	Upstream		ENSMUSG00000051504.18	Siglech	distal_enhancer	0.18841	0
10241	chr7	55745165	55745178	NR2F1_MA0017.2	9.71408	+	chr7	55743580	55745186	Embryo	gene	55768177	55778925	+	start	23794	Upstream		ENSMUSG00000051504.18	Siglech	distal_enhancer	0.08298	0
10242	chr7	55793633	55793646	NR2F1_MA0017.2	7.415	+	chr7	55793353	55794850	Embryo	gene	55794153	55831677	+	start	52	OverlapStart		ENSMUSG00000033790.11	Tubgcp5	any_promoter	0.29363	0
10243	chr7	55850160	55850173	NR2F1_MA0017.2	7.76344	+	chr7	55849852	55850787	Embryo	gene	55841744	55932602	+	start	8575	PeakInsideFeature		ENSMUSG00000030447.15	Cyfip1	any_internal	0.15884	0
10244	chr7	55986867	55986880	NR2F1_MA0017.2	7.67505	+	chr7	55986512	55987533	Embryo	gene	55977566	56019954	-	end	9456	PeakInsideFeature		ENSMUSG00000047037.5	Nipa1	any_internal	0.19891	0
10245	chr7	56461337	56461350	NR2F1_MA0017.2	7.80077	+	chr7	56460922	56461357	Embryo	gene	56239759	56536518	+	center	73001	PeakInsideFeature		ENSMUSG00000030450.11	Oca2	any_internal	0.06614	0
10246	chr7	56500476	56500489	NR2F1_MA0017.2	7.96658	-	chr7	56500308	56500929	Embryo	gene	56239759	56536518	+	end	35900	PeakInsideFeature		ENSMUSG00000030450.11	Oca2	any_internal	0.10728	0
10247	chr7	57474131	57474144	NR2F1_MA0017.2	9.64357	-	chr7	57473916	57474533	Embryo	gene	57407671	57510059	-	center	15359	PeakInsideFeature		ENSMUSG00000055078.7	Gabra5	any_internal	0.12205	0
10248	chr7	58400048	58400061	NR2F1_MA0017.2	7.62497	-	chr7	58397911	58400105	Embryo												0.24677	0
10249	chr7	58698420	58698433	NR2F1_MA0017.2	8.7743	+	chr7	58698354	58699316	Embryo	gene	58656165	58829420	+	start	42670	PeakInsideFeature		ENSMUSG00000025324.8	Atp10a	any_internal	0.10277	0
10250	chr7	60097506	60097519	NR2F1_MA0017.2	7.74925	+	chr7	60097242	60097970	Embryo	gene	59982494	60140219	-	center	36250	PeakInsideFeature		ENSMUSG00000102252.5	Snrpn	any_internal	0.06729	0
10251	chr7	60140117	60140130	NR2F1_MA0017.2	7.87505	+	chr7	60139866	60140443	Embryo	gene	59982494	60140219	-	start	65	OverlapStart		ENSMUSG00000102252.5	Snrpn	any_promoter	0.08015	0
10252	chr7	60170863	60170876	NR2F1_MA0017.2	7.87505	+	chr7	60170393	60171400	Embryo	gene	60155608	60156100	+	end	14796	Downstream		ENSMUSG00000047370.5	Gm7367	distal_enhancer	0.11556	0
10253	chr7	60216744	60216757	NR2F1_MA0017.2	7.87505	+	chr7	60216417	60217100	Embryo												0.11088	0
10254	chr7	60450054	60450067	NR2F1_MA0017.2	7.45501	+	chr7	60449707	60450449	Embryo												0.12312	0
10255	chr7	62348795	62348808	NR2F1_MA0017.2	10.4678	+	chr7	62348038	62349267	Embryo	gene	62346568	62350262	+	center	237	PeakInsideFeature		ENSMUSG00000033585.5	Ndn	any_internal	0.16177	0
10256	chr7	62924325	62924338	NR2F1_MA0017.2	8.56716	+	chr7	62924293	62925139	Embryo												0.10007	0
10257	chr7	62924358	62924371	NR2F1_MA0017.2	8.00749	+	chr7	62924293	62925139	Embryo												0.09771	0
10258	chr7	63123176	63123189	NR2F1_MA0017.2	7.70672	-	chr7	63122578	63123222	Embryo	gene	63098691	63212569	-	end	24209	PeakInsideFeature		ENSMUSG00000030525.8	Chrna7	any_internal	0.05669	0
10259	chr7	63321652	63321665	NR2F1_MA0017.2	8.90652	+	chr7	63321431	63321727	Embryo	gene	63344689	63444529	-	end	23110	Downstream		ENSMUSG00000097682.1	4930554H23Rik	distal_enhancer	0.07973	0
10260	chr7	63444327	63444340	NR2F1_MA0017.2	7.85166	+	chr7	63443939	63445670	Embryo	gene	63444750	63759028	+	start	54	OverlapStart		ENSMUSG00000033510.14	Otud7a	any_promoter	0.21206	0
10261	chr7	63463024	63463037	NR2F1_MA0017.2	9.56142	-	chr7	63462738	63463039	Embryo	gene	63444750	63759028	+	start	18138	PeakInsideFeature		ENSMUSG00000033510.14	Otud7a	any_internal	0.06024	0
10262	chr7	63738171	63738184	NR2F1_MA0017.2	7.72192	+	chr7	63737959	63738295	Embryo	gene	63444750	63759028	+	end	20901	PeakInsideFeature		ENSMUSG00000033510.14	Otud7a	any_internal	0.12775	0
10263	chr7	63768654	63768667	NR2F1_MA0017.2	8.14732	-	chr7	63768464	63769246	Embryo	gene	63765873	63766232	+	end	2623	Downstream		ENSMUSG00000108421.1	Gm44718	distal_enhancer	0.12043	0
10264	chr7	63858432	63858445	NR2F1_MA0017.2	8.08612	+	chr7	63858287	63859159	Embryo	gene	63886350	63938915	-	end	27627	Downstream		ENSMUSG00000052040.10	Klf13	distal_enhancer	0.15308	0
10265	chr7	63911694	63911707	NR2F1_MA0017.2	8.07282	-	chr7	63911521	63912062	Embryo	gene	63916856	63920539	+	start	5065	Upstream		ENSMUSG00000095061.1	E030018B13Rik	any_promoter	0.19809	0
10266	chr7	63937958	63937971	NR2F1_MA0017.2	7.4083	-	chr7	63937290	63939976	Embryo	gene	63886350	63938915	-	start	282	OverlapStart		ENSMUSG00000052040.10	Klf13	any_promoter	0.71052	1
10267	chr7	63951543	63951556	NR2F1_MA0017.2	8.58479	+	chr7	63951015	63951641	Embryo	gene	63948677	63950208	+	end	1120	Downstream		ENSMUSG00000108418.1	Gm44627	distal_enhancer	0.19401	0
10268	chr7	63956704	63956717	NR2F1_MA0017.2	9.44747	-	chr7	63956590	63958786	Embryo	gene	63962239	63967744	+	start	4551	Upstream		ENSMUSG00000108313.1	Gm45052	any_promoter	0.20989	0
10269	chr7	63956912	63956925	NR2F1_MA0017.2	9.83832	-	chr7	63956590	63958786	Embryo	gene	63962239	63967744	+	start	4551	Upstream		ENSMUSG00000108313.1	Gm45052	any_promoter	0.3623	0
10270	chr7	64048970	64048983	NR2F1_MA0017.2	9.52505	-	chr7	64048303	64049184	Embryo	gene	64034245	64040826	-	start	7917	Upstream		ENSMUSG00000108469.1	Gm45054	any_promoter	0.2213	0
10271	chr7	64286980	64286993	NR2F1_MA0017.2	7.42716	-	chr7	64286835	64288177	Embryo	gene	64287652	64340806	+	start	146	OverlapStart		ENSMUSG00000030522.14	Mtmr10	any_promoter	0.14118	0
10272	chr7	64287453	64287466	NR2F1_MA0017.2	8.88122	-	chr7	64286835	64288177	Embryo	gene	64287652	64340806	+	start	146	OverlapStart		ENSMUSG00000030522.14	Mtmr10	any_promoter	2.57403	1
10273	chr7	64392571	64392584	NR2F1_MA0017.2	7.83887	-	chr7	64391587	64393137	Embryo	gene	64376526	64392268	-	start	94	OverlapStart		ENSMUSG00000030521.11	Mphosph10	any_promoter	2.30873	1
10274	chr7	64522166	64522179	NR2F1_MA0017.2	8.16599	-	chr7	64521793	64522653	Embryo	gene	64529424	64529896	+	start	7201	Upstream		ENSMUSG00000108721.1	Gm44721	any_promoter	0.10149	0
10275	chr7	64596862	64596875	NR2F1_MA0017.2	9.13265	-	chr7	64595957	64596954	Embryo	gene	64501705	64753878	+	center	31336	PeakInsideFeature		ENSMUSG00000030519.14	Apba2	any_internal	0.09721	0
10276	chr7	64728382	64728395	NR2F1_MA0017.2	7.46439	+	chr7	64727881	64728583	Embryo	gene	64501705	64753878	+	end	25646	PeakInsideFeature		ENSMUSG00000030519.14	Apba2	any_internal	0.19101	0
10277	chr7	64741396	64741409	NR2F1_MA0017.2	7.51943	-	chr7	64741387	64742566	Embryo	gene	64501705	64753878	+	end	11902	PeakInsideFeature		ENSMUSG00000030519.14	Apba2	any_internal	0.12094	0
10278	chr7	64751235	64751248	NR2F1_MA0017.2	8.68607	-	chr7	64750972	64751923	Embryo	gene	64501705	64753878	+	end	2431	PeakInsideFeature		ENSMUSG00000030519.14	Apba2	any_internal	0.21996	0
10279	chr7	64884960	64884973	NR2F1_MA0017.2	8.18665	-	chr7	64884153	64885068	Embryo	gene	64756090	65156570	-	center	71720	PeakInsideFeature		ENSMUSG00000030518.17	Fam189a1	any_internal	0.23573	0
10280	chr7	65011514	65011527	NR2F1_MA0017.2	9.06755	+	chr7	65011129	65011553	Embryo	gene	64756090	65156570	-	center	55011	PeakInsideFeature		ENSMUSG00000030518.17	Fam189a1	any_internal	0.17106	0
10281	chr7	65319488	65319501	NR2F1_MA0017.2	8.74108	+	chr7	65318972	65319665	Embryo	gene	65296164	65527781	-	end	23154	PeakInsideFeature		ENSMUSG00000030516.14	Tjp1	any_internal	0.42152	0
10282	chr7	65319610	65319623	NR2F1_MA0017.2	11.2452	-	chr7	65318972	65319665	Embryo	gene	65296164	65527781	-	end	23154	PeakInsideFeature		ENSMUSG00000030516.14	Tjp1	any_internal	0.11706	0
10283	chr7	65693132	65693145	NR2F1_MA0017.2	7.4318	+	chr7	65692778	65693990	Embryo	gene	65691168	65701913	+	start	2216	PeakInsideFeature		ENSMUSG00000078681.10	Tm2d3	any_internal	0.43333	0
10284	chr7	66128560	66128573	NR2F1_MA0017.2	7.61621	+	chr7	66128085	66128779	Embryo	gene	66126953	66127699	-	start	733	Upstream		ENSMUSG00000108699.1	Gm18988	any_promoter	0.11014	0
10285	chr7	66165700	66165713	NR2F1_MA0017.2	7.36536	-	chr7	66164141	66165753	Embryo	gene	66109514	66173121	-	start	8174	PeakInsideFeature		ENSMUSG00000097634.2	Gm26827	any_internal	0.12359	0
10286	chr7	66199623	66199636	NR2F1_MA0017.2	10.0968	+	chr7	66199429	66199894	Embryo	gene	66190554	66190837	+	end	8824	Downstream		ENSMUSG00000108686.1	Gm45080	distal_enhancer	0.06727	0
10287	chr7	66218379	66218392	NR2F1_MA0017.2	9.8009	+	chr7	66218142	66218550	Embryo	gene	66226911	66388350	-	end	8565	Downstream		ENSMUSG00000015133.17	Lrrk1	distal_enhancer	0.0854	0
10288	chr7	66428172	66428185	NR2F1_MA0017.2	8.71315	-	chr7	66426999	66428219	Embryo	gene	66390889	66427517	-	start	92	OverlapStart		ENSMUSG00000015134.15	Aldh1a3	any_promoter	0.17304	0
10289	chr7	66955984	66955997	NR2F1_MA0017.2	7.78143	-	chr7	66955760	66956259	Embryo	gene	66839734	67153171	+	center	40443	PeakInsideFeature		ENSMUSG00000058145.16	Adamts17	any_internal	0.04946	0
10290	chr7	66990185	66990198	NR2F1_MA0017.2	7.84078	+	chr7	66989343	66990900	Embryo	gene	66839734	67153171	+	center	6331	PeakInsideFeature		ENSMUSG00000058145.16	Adamts17	any_internal	0.10351	0
10291	chr7	67087719	67087732	NR2F1_MA0017.2	9.32204	-	chr7	67087560	67088377	Embryo	gene	66839734	67153171	+	end	65203	PeakInsideFeature		ENSMUSG00000058145.16	Adamts17	any_internal	0.08846	0
10292	chr7	67173960	67173973	NR2F1_MA0017.2	7.5841	+	chr7	67173481	67174126	Embryo	gene	67180099	67180331	+	start	6296	Upstream		ENSMUSG00000109273.1	Gm45101	any_promoter	0.13339	0
10293	chr7	67222310	67222323	NR2F1_MA0017.2	8.74138	+	chr7	67222054	67223051	Embryo	gene	67222543	67307330	+	start	9	OverlapStart		ENSMUSG00000043831.12	Lysmd4	any_promoter	0.37618	0
10294	chr7	67422020	67422033	NR2F1_MA0017.2	7.70161	+	chr7	67421141	67422124	Embryo	gene	67429072	67443933	-	end	7440	Downstream		ENSMUSG00000109329.1	Gm45099	distal_enhancer	0.15474	0
10295	chr7	67444712	67444725	NR2F1_MA0017.2	9.58386	+	chr7	67444589	67444918	Embryo	gene	67429072	67443933	-	start	820	Upstream		ENSMUSG00000109329.1	Gm45099	any_promoter	0.11951	0
10296	chr7	68440904	68440917	NR2F1_MA0017.2	7.43052	+	chr7	68440690	68441222	Embryo	gene	68439372	68441722	+	center	409	PeakInsideFeature		ENSMUSG00000109298.1	Gm44886	any_internal	0.10422	0
10297	chr7	68481044	68481057	NR2F1_MA0017.2	9.5599	+	chr7	68480356	68481112	Embryo	gene	68429214	68490892	+	end	10158	PeakInsideFeature		ENSMUSG00000108828.1	Gm44885	any_internal	0.19404	0
10298	chr7	68607653	68607666	NR2F1_MA0017.2	9.39442	+	chr7	68607050	68607795	Embryo	gene	68598676	68598854	-	start	8568	Upstream		ENSMUSG00000109375.1	Gm44887	any_promoter	0.0979	0
10299	chr7	68717863	68717876	NR2F1_MA0017.2	9.15984	+	chr7	68717365	68718354	Embryo	gene	68719169	68726467	-	end	1310	Downstream		ENSMUSG00000108876.1	Gm44692	distal_enhancer	0.12636	0
10300	chr7	68834130	68834143	NR2F1_MA0017.2	8.2177	+	chr7	68834095	68834742	Embryo	gene	68843098	68916016	-	end	8680	Downstream		ENSMUSG00000109407.1	Gm44994	distal_enhancer	0.10012	0
10301	chr7	68864755	68864768	NR2F1_MA0017.2	9.53065	+	chr7	68864100	68865084	Embryo	gene	68843098	68916016	-	center	14965	PeakInsideFeature		ENSMUSG00000109407.1	Gm44994	any_internal	0.08578	0
10302	chr7	68983371	68983384	NR2F1_MA0017.2	7.83714	+	chr7	68982945	68983810	Embryo	gene	68989403	69008173	+	start	6026	Upstream		ENSMUSG00000109524.1	Gm44691	any_promoter	0.09272	0
10303	chr7	69062870	69062883	NR2F1_MA0017.2	8.8251	-	chr7	69061872	69062890	Embryo												0.11375	0
10304	chr7	69218704	69218717	NR2F1_MA0017.2	8.10054	-	chr7	69217794	69218810	Embryo	gene	69209883	69210886	+	end	7416	Downstream		ENSMUSG00000098017.1	Gm5342	distal_enhancer	0.13193	0
10305	chr7	69891735	69891748	NR2F1_MA0017.2	8.24664	-	chr7	69890329	69892050	Embryo	gene	69883978	69884360	-	start	6829	Upstream		ENSMUSG00000109373.1	Gm44690	any_promoter	0.0835	0
10306	chr7	70065817	70065830	NR2F1_MA0017.2	7.52048	+	chr7	70065410	70065952	Embryo												0.10201	0
10307	chr7	70069985	70069998	NR2F1_MA0017.2	7.867	+	chr7	70069592	70070010	Embryo												0.07962	0
10308	chr7	70929818	70929831	NR2F1_MA0017.2	7.99956	+	chr7	70929722	70930434	Embryo	gene	70870912	71073345	+	center	42050	PeakInsideFeature		ENSMUSG00000109532.1	Gm44810	any_internal	0.07627	0
10309	chr7	71754735	71754748	NR2F1_MA0017.2	7.47415	-	chr7	71754572	71754954	Embryo	gene	71717836	71718371	+	end	36392	Downstream		ENSMUSG00000108982.1	Gm17988	distal_enhancer	0.06831	0
10310	chr7	72240383	72240396	NR2F1_MA0017.2	9.93728	+	chr7	72239891	72240461	Embryo	gene	72077829	72306608	-	center	47958	PeakInsideFeature		ENSMUSG00000032776.9	Mctp2	any_internal	0.14084	0
10311	chr7	72391512	72391525	NR2F1_MA0017.2	8.41991	-	chr7	72391405	72391677	Embryo												0.12833	0
10312	chr7	72574745	72574758	NR2F1_MA0017.2	10.8934	+	chr7	72574098	72574772	Embryo	gene	72601988	72602489	+	start	27553	Upstream		ENSMUSG00000103673.1	Gm37620	distal_enhancer	0.0455	0
10313	chr7	72738052	72738065	NR2F1_MA0017.2	8.14383	-	chr7	72737828	72738870	Embryo	gene	72712633	72713621	-	start	24728	Upstream		ENSMUSG00000098195.1	Gm7693	distal_enhancer	0.07837	0
10314	chr7	72738367	72738380	NR2F1_MA0017.2	9.93131	+	chr7	72737828	72738870	Embryo	gene	72712633	72713621	-	start	24728	Upstream		ENSMUSG00000098195.1	Gm7693	distal_enhancer	0.20006	0
10315	chr7	72838380	72838393	NR2F1_MA0017.2	9.47713	+	chr7	72838262	72838801	Embryo												0.15333	0
10316	chr7	73186783	73186796	NR2F1_MA0017.2	9.96837	-	chr7	73186605	73186834	Embryo	gene	73185743	73189446	+	start	976	PeakInsideFeature		ENSMUSG00000108778.1	Gm44670	any_promoter	0.15487	0
10317	chr7	73323864	73323877	NR2F1_MA0017.2	7.44896	-	chr7	73323730	73323945	Embryo	gene	73314002	73375774	-	end	9835	PeakInsideFeature		ENSMUSG00000097756.2	A730056A06Rik	any_internal	0.11486	0
10318	chr7	73376364	73376377	NR2F1_MA0017.2	7.69858	-	chr7	73374694	73376930	Embryo	gene	73314002	73375774	-	start	38	OverlapStart		ENSMUSG00000097756.2	A730056A06Rik	any_promoter	0.28142	0
10319	chr7	73400104	73400117	NR2F1_MA0017.2	7.43755	-	chr7	73399307	73400821	Embryo	gene	73404349	73406417	+	start	4285	Upstream		ENSMUSG00000108678.1	Gm44758	any_promoter	0.2956	0
10320	chr7	73537925	73537938	NR2F1_MA0017.2	8.43509	-	chr7	73537411	73538249	Embryo	gene	73538012	73554801	+	start	182	OverlapStart		ENSMUSG00000108563.1	Gm44686	any_promoter	3.93349	1
10321	chr7	73584682	73584695	NR2F1_MA0017.2	8.23148	-	chr7	73584275	73584856	Embryo	gene	73608947	73614625	+	start	24382	Upstream		ENSMUSG00000108724.1	Gm44734	distal_enhancer	0.19936	0
10322	chr7	73606473	73606486	NR2F1_MA0017.2	7.55989	-	chr7	73606381	73607784	Embryo	gene	73608947	73614625	+	start	1865	Upstream		ENSMUSG00000108724.1	Gm44734	any_promoter	0.23392	0
10323	chr7	73637221	73637234	NR2F1_MA0017.2	10.3139	+	chr7	73637091	73638430	Embryo	gene	73630616	73638088	+	end	328	OverlapEnd		ENSMUSG00000108311.1	Gm44737	any_internal	0.1628	0
10324	chr7	73637294	73637307	NR2F1_MA0017.2	8.36662	-	chr7	73637091	73638430	Embryo	gene	73630616	73638088	+	end	328	OverlapEnd		ENSMUSG00000108311.1	Gm44737	any_internal	0.18983	0
10325	chr7	73730230	73730243	NR2F1_MA0017.2	10.647	+	chr7	73729962	73730883	Embryo	gene	73740301	73776919	+	start	9879	Upstream		ENSMUSG00000078670.3	Fam174b	any_promoter	0.15843	0
10326	chr7	73981394	73981407	NR2F1_MA0017.2	7.79554	+	chr7	73981259	73981614	Embryo	gene	73939118	74013690	-	center	5032	PeakInsideFeature		ENSMUSG00000025789.9	St8sia2	any_internal	0.07802	0
10327	chr7	73981424	73981437	NR2F1_MA0017.2	7.41535	+	chr7	73981259	73981614	Embryo	gene	73939118	74013690	-	center	5032	PeakInsideFeature		ENSMUSG00000025789.9	St8sia2	any_internal	0.06214	0
10328	chr7	74241402	74241415	NR2F1_MA0017.2	12.0913	-	chr7	74240095	74241472	Embryo	gene	74235557	74235664	+	end	5119	Downstream		ENSMUSG00000098303.1	Gm27459	distal_enhancer	0.08897	0
10329	chr7	74324739	74324752	NR2F1_MA0017.2	11.5756	-	chr7	74324708	74325879	Embryo	gene	74275418	74554780	-	end	49875	PeakInsideFeature		ENSMUSG00000025790.14	Slco3a1	any_internal	0.09085	0
10330	chr7	74371498	74371511	NR2F1_MA0017.2	8.20831	+	chr7	74371204	74371573	Embryo	gene	74275418	74554780	-	center	43711	PeakInsideFeature		ENSMUSG00000025790.14	Slco3a1	any_internal	0.13473	0
10331	chr7	74688329	74688342	NR2F1_MA0017.2	8.87327	-	chr7	74687535	74688563	Embryo	gene	74699855	74700086	+	start	11806	Upstream		ENSMUSG00000108570.1	Gm7726	distal_enhancer	0.13347	0
10332	chr7	74844959	74844972	NR2F1_MA0017.2	9.08837	+	chr7	74844561	74844997	Embryo	gene	74818817	74853813	-	center	8464	PeakInsideFeature		ENSMUSG00000108652.1	0610006L08Rik	any_internal	0.07993	0
10333	chr7	74929806	74929819	NR2F1_MA0017.2	8.11643	-	chr7	74929069	74929849	Embryo	gene	74962346	74962697	-	end	32887	Downstream		ENSMUSG00000089522.1	Gm22326	distal_enhancer	0.11273	0
10334	chr7	75018594	75018607	NR2F1_MA0017.2	8.92072	-	chr7	75018477	75018988	Embryo	gene	75030193	75075164	+	start	11461	Upstream		ENSMUSG00000108803.1	Gm44904	distal_enhancer	0.11804	0
10335	chr7	75134886	75134899	NR2F1_MA0017.2	7.49275	+	chr7	75134511	75135673	Embryo	gene	75114893	75309262	-	end	20199	PeakInsideFeature		ENSMUSG00000053025.13	Sv2b	any_internal	0.18802	0
10336	chr7	75983820	75983833	NR2F1_MA0017.2	8.00528	+	chr7	75983003	75984327	Embryo	gene	76000823	76002880	+	start	17158	Upstream		ENSMUSG00000108495.1	Gm45139	distal_enhancer	0.62142	1
10337	chr7	76121749	76121762	NR2F1_MA0017.2	9.46039	-	chr7	76121434	76121975	Embryo												0.14621	0
10338	chr7	76438535	76438548	NR2F1_MA0017.2	7.79517	+	chr7	76438501	76439300	Embryo	gene	76229886	77124698	+	start	209014	PeakInsideFeature		ENSMUSG00000025754.11	Agbl1	any_internal	0.1276	0
10339	chr7	76439015	76439028	NR2F1_MA0017.2	7.43312	+	chr7	76438501	76439300	Embryo	gene	76229886	77124698	+	start	209014	PeakInsideFeature		ENSMUSG00000025754.11	Agbl1	any_internal	0.10114	0
10340	chr7	77132016	77132029	NR2F1_MA0017.2	7.70916	+	chr7	77131881	77132398	Embryo	gene	76229886	77124698	+	end	7441	Downstream		ENSMUSG00000025754.11	Agbl1	distal_enhancer	0.21847	0
10341	chr7	77339016	77339029	NR2F1_MA0017.2	8.06164	-	chr7	77338557	77339056	Embryo	gene	77298493	77298996	-	start	39810	Upstream		ENSMUSG00000108611.1	Gm44879	distal_enhancer	0.10396	0
10342	chr7	77812135	77812148	NR2F1_MA0017.2	7.73151	-	chr7	77811835	77812818	Embryo												0.19197	0
10343	chr7	77824221	77824234	NR2F1_MA0017.2	8.60367	-	chr7	77824199	77825177	Embryo												0.04824	0
10344	chr7	77990310	77990323	NR2F1_MA0017.2	7.67742	-	chr7	77990240	77990503	Embryo	gene	78026542	78026640	-	end	36171	Downstream		ENSMUSG00000104817.1	Gm44358	distal_enhancer	0.20802	0
10345	chr7	78261662	78261675	NR2F1_MA0017.2	7.46865	-	chr7	78261423	78262044	Embryo	gene	78175958	78738012	-	end	85775	PeakInsideFeature		ENSMUSG00000059146.12	Ntrk3	any_internal	0.14519	0
10346	chr7	78390290	78390303	NR2F1_MA0017.2	7.85012	-	chr7	78390033	78390324	Embryo	gene	78175958	78738012	-	center	66807	PeakInsideFeature		ENSMUSG00000059146.12	Ntrk3	any_internal	0.10441	0
10347	chr7	78493834	78493847	NR2F1_MA0017.2	10.8774	-	chr7	78493528	78493908	Embryo	gene	78175958	78738012	-	center	36733	PeakInsideFeature		ENSMUSG00000059146.12	Ntrk3	any_internal	0.10611	0
10348	chr7	78753888	78753901	NR2F1_MA0017.2	10.1529	-	chr7	78753724	78755117	Embryo	gene	78175958	78738012	-	start	16408	Upstream		ENSMUSG00000059146.12	Ntrk3	distal_enhancer	0.45414	0
10349	chr7	78782708	78782721	NR2F1_MA0017.2	8.63971	+	chr7	78782551	78783664	Embryo	gene	78783118	78792989	+	start	11	OverlapStart		ENSMUSG00000030611.10	Mrps11	any_promoter	0.23485	0
10350	chr7	78791353	78791366	NR2F1_MA0017.2	9.1033	-	chr7	78791230	78792150	Embryo	gene	78775235	78783531	-	start	8159	Upstream		ENSMUSG00000030612.6	Mrpl46	any_promoter	0.08503	0
10351	chr7	78990174	78990187	NR2F1_MA0017.2	8.29786	-	chr7	78989642	78990653	Embryo	gene	79018052	79053323	-	end	27905	Downstream		ENSMUSG00000097441.1	Gm26633	distal_enhancer	0.07002	0
10352	chr7	79228739	79228752	NR2F1_MA0017.2	7.47676	-	chr7	79228498	79228866	Embryo	gene	79271687	79273035	-	end	43005	Downstream		ENSMUSG00000108387.1	Gm44558	distal_enhancer	0.22468	0
10353	chr7	79272509	79272522	NR2F1_MA0017.2	7.87974	+	chr7	79272476	79273792	Embryo	gene	79273198	79365508	+	start	64	OverlapStart		ENSMUSG00000039202.12	Abhd2	any_promoter	0.21115	0
10354	chr7	79272627	79272640	NR2F1_MA0017.2	11.011	+	chr7	79272476	79273792	Embryo	gene	79273198	79365508	+	start	64	OverlapStart		ENSMUSG00000039202.12	Abhd2	any_promoter	0.29073	0
10355	chr7	79350264	79350277	NR2F1_MA0017.2	12.2706	+	chr7	79349541	79350283	Embryo	gene	79273198	79365508	+	end	15596	PeakInsideFeature		ENSMUSG00000039202.12	Abhd2	any_internal	0.07998	0
10356	chr7	79465664	79465677	NR2F1_MA0017.2	8.09663	-	chr7	79465552	79467024	Embryo	gene	79446230	79466362	-	start	74	OverlapStart		ENSMUSG00000039176.17	Polg	any_promoter	0.25218	0
10357	chr7	79466942	79466955	NR2F1_MA0017.2	9.1016	+	chr7	79465552	79467024	Embryo	gene	79446230	79466362	-	start	74	OverlapStart		ENSMUSG00000039176.17	Polg	any_promoter	0.25367	0
10358	chr7	79535499	79535512	NR2F1_MA0017.2	9.02272	-	chr7	79534924	79536794	Embryo	gene	79536042	79560033	+	start	183	OverlapStart		ENSMUSG00000108616.1	Gm35040	any_promoter	0.52116	0
10359	chr7	79536371	79536384	NR2F1_MA0017.2	7.44405	+	chr7	79534924	79536794	Embryo	gene	79536042	79560033	+	start	183	OverlapStart		ENSMUSG00000108616.1	Gm35040	any_promoter	0.81903	1
10360	chr7	79548766	79548779	NR2F1_MA0017.2	8.44977	+	chr7	79548633	79549386	Embryo	gene	79536042	79560033	+	center	972	PeakInsideFeature		ENSMUSG00000108616.1	Gm35040	any_internal	0.26746	0
10361	chr7	79548981	79548994	NR2F1_MA0017.2	8.3094	-	chr7	79548633	79549386	Embryo	gene	79536042	79560033	+	center	972	PeakInsideFeature		ENSMUSG00000108616.1	Gm35040	any_internal	0.36622	0
10362	chr7	79569256	79569269	NR2F1_MA0017.2	7.87616	+	chr7	79568995	79569529	Embryo	gene	79577754	79579079	-	end	8492	Downstream		ENSMUSG00000108373.1	Gm45168	distal_enhancer	0.14675	0
10363	chr7	79578314	79578327	NR2F1_MA0017.2	9.40896	+	chr7	79577335	79579296	Embryo	gene	79577754	79579079	-	start	764	FeatureInsidePeak		ENSMUSG00000108373.1	Gm45168	any_promoter	0.2412	0
10364	chr7	79578367	79578380	NR2F1_MA0017.2	9.02409	+	chr7	79577335	79579296	Embryo	gene	79577754	79579079	-	start	764	FeatureInsidePeak		ENSMUSG00000108373.1	Gm45168	any_promoter	0.13592	0
10365	chr7	79578994	79579007	NR2F1_MA0017.2	9.61453	-	chr7	79577335	79579296	Embryo	gene	79577754	79579079	-	start	764	FeatureInsidePeak		ENSMUSG00000108373.1	Gm45168	any_promoter	0.29421	0
10366	chr7	79607674	79607687	NR2F1_MA0017.2	8.36469	+	chr7	79607188	79607932	Embryo	gene	79602005	79603676	-	start	3884	Upstream		ENSMUSG00000108318.1	Gm45170	any_promoter	0.20157	0
10367	chr7	79742833	79742846	NR2F1_MA0017.2	7.95603	-	chr7	79742646	79743456	Embryo	gene	79735956	79743131	-	start	80	OverlapStart		ENSMUSG00000030545.9	Pex11a	any_promoter	0.10961	0
10368	chr7	80024417	80024430	NR2F1_MA0017.2	9.06577	+	chr7	80024170	80026726	Embryo	gene	80024813	80094173	+	start	635	OverlapStart		ENSMUSG00000048897.15	Zfp710	any_promoter	0.2948	0
10369	chr7	80025122	80025135	NR2F1_MA0017.2	8.27979	-	chr7	80024170	80026726	Embryo	gene	80024813	80094173	+	start	635	OverlapStart		ENSMUSG00000048897.15	Zfp710	any_promoter	0.5713	0
10370	chr7	80069678	80069691	NR2F1_MA0017.2	8.35263	-	chr7	80069612	80070203	Embryo	gene	80062709	80075267	-	center	919	PeakInsideFeature		ENSMUSG00000108714.1	Gm21057	any_internal	0.21273	0
10371	chr7	80186246	80186259	NR2F1_MA0017.2	8.89227	+	chr7	80186143	80187482	Embryo	gene	80186840	80226527	+	start	28	OverlapStart		ENSMUSG00000030539.13	Sema4b	any_promoter	0.1342	0
10372	chr7	80186624	80186637	NR2F1_MA0017.2	7.65623	+	chr7	80186143	80187482	Embryo	gene	80186840	80226527	+	start	28	OverlapStart		ENSMUSG00000030539.13	Sema4b	any_promoter	0.30506	0
10373	chr7	80343467	80343480	NR2F1_MA0017.2	7.45649	+	chr7	80342884	80343785	Embryo	gene	80343103	80350547	+	start	231	OverlapStart		ENSMUSG00000030532.6	Hddc3	any_promoter	0.2687	0
10374	chr7	80402285	80402298	NR2F1_MA0017.2	9.71814	+	chr7	80401859	80403212	Embryo	gene	80404268	80406577	+	start	1733	Upstream		ENSMUSG00000108436.1	Gm44851	any_promoter	0.18052	0
10375	chr7	80682936	80682949	NR2F1_MA0017.2	7.64996	+	chr7	80682788	80682988	Embryo	gene	80586626	80688877	-	start	5989	PeakInsideFeature		ENSMUSG00000030527.15	Crtc3	any_internal	0.06246	0
10376	chr7	80803745	80803758	NR2F1_MA0017.2	7.93463	-	chr7	80802704	80803895	Embryo	gene	80711582	80825974	-	start	22675	PeakInsideFeature		ENSMUSG00000030536.10	Iqgap1	any_internal	0.34355	0
10377	chr7	80948095	80948108	NR2F1_MA0017.2	8.50525	-	chr7	80947135	80948387	Embryo	gene	80904888	80947780	-	start	19	OverlapStart		ENSMUSG00000025724.12	Sec11a	any_promoter	0.26589	0
10378	chr7	81043296	81043309	NR2F1_MA0017.2	8.51555	-	chr7	81043104	81043767	Embryo	gene	80993680	81045164	+	end	1729	PeakInsideFeature		ENSMUSG00000005621.11	Zfp592	any_internal	0.09019	0
10379	chr7	81125740	81125753	NR2F1_MA0017.2	7.73905	+	chr7	81125525	81126056	Embryo	gene	81114798	81170416	+	start	10992	PeakInsideFeature		ENSMUSG00000025726.11	Slc28a1	any_internal	0.11543	0
10380	chr7	81453617	81453630	NR2F1_MA0017.2	8.40961	+	chr7	81453043	81455672	Embryo	gene	81455894	81458006	+	start	1537	Upstream		ENSMUSG00000109401.1	Cpeb1os1	any_promoter	0.09235	0
10381	chr7	81455016	81455029	NR2F1_MA0017.2	8.11461	-	chr7	81453043	81455672	Embryo	gene	81455894	81458006	+	start	1537	Upstream		ENSMUSG00000109401.1	Cpeb1os1	any_promoter	0.18522	0
10382	chr7	81455149	81455162	NR2F1_MA0017.2	9.13311	-	chr7	81453043	81455672	Embryo	gene	81455894	81458006	+	start	1537	Upstream		ENSMUSG00000109401.1	Cpeb1os1	any_promoter	0.12881	0
10383	chr7	81493964	81493977	NR2F1_MA0017.2	7.62091	-	chr7	81493123	81494193	Embryo	gene	81492429	81493859	-	start	201	OverlapStart		ENSMUSG00000108970.1	WI1-648A4.1	any_promoter	1.06277	1
10384	chr7	81707311	81707324	NR2F1_MA0017.2	7.80196	+	chr7	81706095	81707628	Embryo	gene	81600480	81707527	-	start	666	OverlapStart		ENSMUSG00000025813.14	Homer2	any_promoter	0.16592	0
10385	chr7	81828890	81828903	NR2F1_MA0017.2	8.86626	+	chr7	81828716	81830201	Embryo	gene	81792073	81829431	-	start	27	OverlapStart		ENSMUSG00000025103.8	Btbd1	any_promoter	0.33421	0
10386	chr7	81868067	81868080	NR2F1_MA0017.2	8.04211	-	chr7	81868059	81868806	Embryo	gene	81874203	81876520	+	start	5771	Upstream		ENSMUSG00000109243.1	RP23-423B21.6	any_promoter	0.18292	0
10387	chr7	81959988	81960001	NR2F1_MA0017.2	10.6041	-	chr7	81959695	81960048	Embryo	gene	81965709	81965834	+	start	5838	Upstream		ENSMUSG00000089111.1	Gm25907	any_promoter	0.11591	0
10388	chr7	81991960	81991973	NR2F1_MA0017.2	7.47907	+	chr7	81991734	81992864	Embryo	gene	81966671	81992292	-	start	7	OverlapStart		ENSMUSG00000025105.9	Bnc1	any_promoter	0.08322	0
10389	chr7	82395056	82395069	NR2F1_MA0017.2	8.93616	-	chr7	82394382	82396463	Embryo	gene	82335693	82614450	+	start	59729	PeakInsideFeature		ENSMUSG00000070469.12	Adamtsl3	any_internal	0.07201	0
10390	chr7	82395366	82395379	NR2F1_MA0017.2	8.12587	-	chr7	82394382	82396463	Embryo	gene	82335693	82614450	+	start	59729	PeakInsideFeature		ENSMUSG00000070469.12	Adamtsl3	any_internal	0.19204	0
10391	chr7	82485597	82485610	NR2F1_MA0017.2	7.68923	+	chr7	82485584	82485905	Embryo	gene	82335693	82614450	+	center	10673	PeakInsideFeature		ENSMUSG00000070469.12	Adamtsl3	any_internal	0.10846	0
10392	chr7	82648575	82648588	NR2F1_MA0017.2	11.2738	+	chr7	82648030	82649292	Embryo	gene	82648613	82777852	+	start	48	OverlapStart		ENSMUSG00000038563.14	Efl1	any_promoter	2.24869	1
10393	chr7	82866458	82866471	NR2F1_MA0017.2	9.72019	+	chr7	82865574	82867659	Embryo	gene	82852497	82867074	-	start	458	OverlapStart		ENSMUSG00000109383.1	Gm44915	any_promoter	2.07261	1
10394	chr7	82943318	82943331	NR2F1_MA0017.2	11.0236	+	chr7	82943265	82944146	Embryo	gene	82937935	82940688	-	start	3017	Upstream		ENSMUSG00000109106.1	4933430H16Rik	any_promoter	0.09523	0
10395	chr7	83074653	83074666	NR2F1_MA0017.2	9.16168	-	chr7	83074371	83075014	Embryo	gene	83061782	83179429	+	start	12910	PeakInsideFeature		ENSMUSG00000053528.6	A530021J07Rik	any_internal	0.29214	0
10396	chr7	83230850	83230863	NR2F1_MA0017.2	9.46473	+	chr7	83230590	83231294	Embryo	gene	83234540	83234875	+	start	3598	Upstream		ENSMUSG00000109335.1	Gm44845	any_promoter	0.09855	0
10397	chr7	83330135	83330148	NR2F1_MA0017.2	8.37031	+	chr7	83329884	83330432	Embryo	gene	83327737	83369429	-	end	2421	PeakInsideFeature		ENSMUSG00000109506.1	Gm44724	any_internal	0.0876	0
10398	chr7	83382817	83382830	NR2F1_MA0017.2	7.63222	-	chr7	83382726	83383503	Embryo	gene	83379141	83383141	-	start	27	OverlapStart		ENSMUSG00000109013.1	Gm44723	any_promoter	0.13942	0
10399	chr7	83568185	83568198	NR2F1_MA0017.2	9.40572	-	chr7	83568123	83568431	Embryo	gene	83584926	83625614	+	start	16649	Upstream		ENSMUSG00000038540.14	Tmc3	distal_enhancer	0.08138	0
10400	chr7	83585222	83585235	NR2F1_MA0017.2	9.00849	+	chr7	83584721	83585558	Embryo	gene	83584926	83625614	+	start	213	OverlapStart		ENSMUSG00000038540.14	Tmc3	any_promoter	0.08049	0
10401	chr7	83632337	83632350	NR2F1_MA0017.2	8.28788	+	chr7	83631276	83632384	Embryo	gene	83597047	83631880	-	start	50	OverlapStart		ENSMUSG00000087088.2	Gm16638	any_promoter	0.26963	0
10402	chr7	83649170	83649183	NR2F1_MA0017.2	8.0197	+	chr7	83648769	83649183	Embryo	gene	83631958	83653127	+	end	4151	PeakInsideFeature		ENSMUSG00000046027.17	Stard5	any_internal	0.10054	0
10403	chr7	83675852	83675865	NR2F1_MA0017.2	9.76964	-	chr7	83675579	83675898	Embryo	gene	83642824	83745726	-	center	18537	PeakInsideFeature		ENSMUSG00000001741.12	Il16	any_internal	0.09623	0
10404	chr7	83884924	83884937	NR2F1_MA0017.2	7.83433	-	chr7	83882894	83884952	Embryo	gene	83879872	83884305	-	start	382	OverlapStart		ENSMUSG00000070462.4	Mesdc1	any_promoter	0.55409	0
10405	chr7	83892547	83892560	NR2F1_MA0017.2	9.03102	-	chr7	83891456	83892815	Embryo	gene	83892261	83896397	+	start	126	OverlapStart		ENSMUSG00000108878.1	RP24-343G19.3	any_promoter	0.45892	0
10406	chr7	83914925	83914938	NR2F1_MA0017.2	9.55685	-	chr7	83914630	83915202	Embryo	gene	83884465	83901532	+	end	13384	Downstream		ENSMUSG00000038503.15	Mesdc2	distal_enhancer	0.06356	0
10407	chr7	84311260	84311273	NR2F1_MA0017.2	7.90515	+	chr7	84310837	84311635	Embryo	gene	84246277	84410176	-	center	16990	PeakInsideFeature		ENSMUSG00000015709.9	Arnt2	any_internal	0.12627	0
10408	chr7	84356355	84356368	NR2F1_MA0017.2	8.14216	+	chr7	84355738	84356411	Embryo	gene	84246277	84410176	-	center	27848	PeakInsideFeature		ENSMUSG00000015709.9	Arnt2	any_internal	0.16278	0
10409	chr7	84409410	84409423	NR2F1_MA0017.2	10.7328	+	chr7	84409096	84410739	Embryo	gene	84246277	84410176	-	start	259	OverlapStart		ENSMUSG00000015709.9	Arnt2	any_promoter	0.54047	0
10410	chr7	84606574	84606587	NR2F1_MA0017.2	7.52737	-	chr7	84605279	84606912	Embryo	gene	84585158	84606722	-	start	627	OverlapStart		ENSMUSG00000030630.16	Fah	any_promoter	0.16653	0
10411	chr7	87246720	87246733	NR2F1_MA0017.2	9.42556	-	chr7	87245943	87247351	Embryo	gene	87246095	87398710	+	start	552	OverlapStart		ENSMUSG00000030562.17	Nox4	any_promoter	0.44959	0
10412	chr7	87762610	87762623	NR2F1_MA0017.2	7.63826	+	chr7	87762481	87762905	Embryo	gene	87772566	87774392	+	start	9873	Upstream		ENSMUSG00000108983.1	Gm44926	any_promoter	0.17954	0
10413	chr7	87925500	87925513	NR2F1_MA0017.2	9.50357	-	chr7	87925469	87926510	Embryo	gene	87584167	88134907	+	center	66452	PeakInsideFeature		ENSMUSG00000049583.15	Grm5	any_internal	0.12533	0
10414	chr7	87946478	87946491	NR2F1_MA0017.2	8.43934	+	chr7	87946466	87946845	Embryo	gene	87584167	88134907	+	center	87118	PeakInsideFeature		ENSMUSG00000049583.15	Grm5	any_internal	0.10476	0
10415	chr7	87983520	87983533	NR2F1_MA0017.2	7.99877	-	chr7	87983333	87983816	Embryo	gene	87584167	88134907	+	center	124037	PeakInsideFeature		ENSMUSG00000049583.15	Grm5	any_internal	0.08741	0
10416	chr7	88187697	88187710	NR2F1_MA0017.2	7.38365	+	chr7	88187624	88188135	Embryo												0.19754	0
10417	chr7	88545164	88545177	NR2F1_MA0017.2	7.51583	+	chr7	88545060	88545520	Embryo	gene	88530445	88530898	-	start	14392	Upstream		ENSMUSG00000069972.6	Rps13-ps2	distal_enhancer	0.17168	0
10418	chr7	88698984	88698997	NR2F1_MA0017.2	7.56394	-	chr7	88698782	88699207	Embryo												0.07036	0
10419	chr7	89126612	89126625	NR2F1_MA0017.2	7.8844	-	chr7	89126279	89126939	Embryo	gene	89139713	89404222	-	end	13104	Downstream		ENSMUSG00000039428.11	Tmem135	distal_enhancer	0.1908	0
10420	chr7	89126880	89126893	NR2F1_MA0017.2	8.40899	-	chr7	89126279	89126939	Embryo	gene	89139713	89404222	-	end	13104	Downstream		ENSMUSG00000039428.11	Tmem135	distal_enhancer	0.09698	0
10421	chr7	89141183	89141196	NR2F1_MA0017.2	8.55284	+	chr7	89140643	89141355	Embryo	gene	89139713	89404222	-	end	1286	PeakInsideFeature		ENSMUSG00000039428.11	Tmem135	any_internal	0.38353	0
10422	chr7	89338257	89338270	NR2F1_MA0017.2	8.58411	-	chr7	89338069	89339405	Embryo	gene	89338369	89346288	+	start	368	OverlapStart		ENSMUSG00000109327.1	Gm44995	any_promoter	0.27035	0
10423	chr7	89338699	89338712	NR2F1_MA0017.2	11.0232	+	chr7	89338069	89339405	Embryo	gene	89338369	89346288	+	start	368	OverlapStart		ENSMUSG00000109327.1	Gm44995	any_promoter	1.02073	1
10424	chr7	89433687	89433700	NR2F1_MA0017.2	7.68596	+	chr7	89432992	89433899	Embryo	gene	89426305	89441928	+	center	671	PeakInsideFeature		ENSMUSG00000109311.1	AI314278	any_internal	0.1366	0
10425	chr7	89517109	89517122	NR2F1_MA0017.2	8.56345	-	chr7	89517066	89518394	Embryo	gene	89507782	89527187	-	center	246	PeakInsideFeature		ENSMUSG00000039405.7	Prss23	any_internal	0.17352	0
10426	chr7	89517148	89517161	NR2F1_MA0017.2	9.81915	-	chr7	89517066	89518394	Embryo	gene	89507782	89527187	-	center	246	PeakInsideFeature		ENSMUSG00000039405.7	Prss23	any_internal	0.17352	0
10427	chr7	89518352	89518365	NR2F1_MA0017.2	8.47688	-	chr7	89517066	89518394	Embryo	gene	89507782	89527187	-	center	246	PeakInsideFeature		ENSMUSG00000039405.7	Prss23	any_internal	0.16471	0
10428	chr7	89632865	89632878	NR2F1_MA0017.2	9.72726	-	chr7	89632358	89633290	Embryo	gene	89632096	89633124	-	start	300	OverlapStart		ENSMUSG00000092071.1	A230065N10Rik	any_promoter	0.30432	0
10429	chr7	89632937	89632950	NR2F1_MA0017.2	8.20835	-	chr7	89632358	89633290	Embryo	gene	89632096	89633124	-	start	300	OverlapStart		ENSMUSG00000092071.1	A230065N10Rik	any_promoter	0.40343	0
10430	chr7	89766916	89766929	NR2F1_MA0017.2	8.2177	-	chr7	89766737	89766978	Embryo	gene	89761462	89761675	-	start	5182	Upstream		ENSMUSG00000089938.1	Gm15744	any_promoter	0.12048	0
10431	chr7	89913572	89913585	NR2F1_MA0017.2	8.13857	+	chr7	89913383	89914299	Embryo	gene	89917528	89941204	-	end	3687	Downstream		ENSMUSG00000062797.12	l7Rn6	distal_enhancer	0.09988	0
10432	chr7	89941161	89941174	NR2F1_MA0017.2	8.86793	-	chr7	89940535	89941851	Embryo	gene	89917528	89941204	-	start	11	OverlapStart		ENSMUSG00000062797.12	l7Rn6	any_promoter	1.4539	1
10433	chr7	90029120	90029133	NR2F1_MA0017.2	8.89334	-	chr7	90028993	90030625	Embryo	gene	90030570	90032916	+	start	761	OverlapStart		ENSMUSG00000109245.1	Gm44860	any_promoter	0.1549	0
10434	chr7	90055092	90055105	NR2F1_MA0017.2	9.54545	+	chr7	90054931	90055136	Embryo	gene	89980722	90049069	+	end	5964	Downstream		ENSMUSG00000097585.2	E230029C05Rik	distal_enhancer	0.07328	0
10435	chr7	90130211	90130224	NR2F1_MA0017.2	7.38477	-	chr7	90129285	90131133	Embryo	gene	90130212	90213465	+	start	3	OverlapStart		ENSMUSG00000039361.10	Picalm	any_promoter	2.4117	1
10436	chr7	90262213	90262226	NR2F1_MA0017.2	8.14409	-	chr7	90261828	90262658	Embryo	gene	90223872	90265777	-	start	3534	PeakInsideFeature		ENSMUSG00000030617.13	Ccdc83	any_internal	0.416	0
10437	chr7	90265561	90265574	NR2F1_MA0017.2	9.01641	+	chr7	90265417	90265934	Embryo	gene	90223872	90265777	-	start	102	OverlapStart		ENSMUSG00000030617.13	Ccdc83	any_promoter	0.13071	0
10438	chr7	90476161	90476174	NR2F1_MA0017.2	7.87775	+	chr7	90475489	90477101	Embryo	gene	90467437	90476001	-	start	294	OverlapStart		ENSMUSG00000030614.8	Tmem126b	any_promoter	4.02563	1
10439	chr7	91226916	91226929	NR2F1_MA0017.2	10.2706	+	chr7	91226489	91227094	Embryo	gene	91090705	92449247	+	start	136086	PeakInsideFeature		ENSMUSG00000052572.16	Dlg2	any_internal	0.06611	0
10440	chr7	91431822	91431835	NR2F1_MA0017.2	7.64437	+	chr7	91431643	91432112	Embryo	gene	91090705	92449247	+	center	338099	PeakInsideFeature		ENSMUSG00000052572.16	Dlg2	any_internal	0.1335	0
10441	chr7	91457169	91457182	NR2F1_MA0017.2	8.96187	-	chr7	91456853	91457638	Embryo	gene	91090705	92449247	+	center	312731	PeakInsideFeature		ENSMUSG00000052572.16	Dlg2	any_internal	0.10315	0
10442	chr7	91514648	91514661	NR2F1_MA0017.2	7.43159	-	chr7	91514433	91514912	Embryo	gene	91519114	91522022	+	start	4442	Upstream		ENSMUSG00000109320.1	Gm44679	any_promoter	0.19371	0
10443	chr7	92307749	92307762	NR2F1_MA0017.2	9.86197	-	chr7	92307717	92307917	Embryo	gene	91090705	92449247	+	end	141430	PeakInsideFeature		ENSMUSG00000052572.16	Dlg2	any_internal	0.11543	0
10444	chr7	92317269	92317282	NR2F1_MA0017.2	8.02144	-	chr7	92316278	92317383	Embryo	gene	91090705	92449247	+	end	132417	PeakInsideFeature		ENSMUSG00000052572.16	Dlg2	any_internal	0.12182	0
10445	chr7	92984788	92984801	NR2F1_MA0017.2	7.49227	-	chr7	92984557	92985668	Embryo	gene	92979875	93006513	+	start	5237	PeakInsideFeature		ENSMUSG00000108994.1	Gm31663	any_internal	0.48657	0
10446	chr7	95352248	95352261	NR2F1_MA0017.2	7.98881	+	chr7	95352170	95352589	Embryo												0.12544	0
10447	chr7	95726359	95726372	NR2F1_MA0017.2	7.46141	-	chr7	95725688	95726609	Embryo												0.1747	0
10448	chr7	95991560	95991573	NR2F1_MA0017.2	9.28861	+	chr7	95991256	95992196	Embryo												0.18681	0
10449	chr7	96095889	96095902	NR2F1_MA0017.2	10.6601	-	chr7	96095872	96096395	Embryo												0.16493	0
10450	chr7	96153013	96153026	NR2F1_MA0017.2	8.10387	-	chr7	96152847	96153418	Embryo	gene	96171245	96911093	+	start	18113	Upstream		ENSMUSG00000048078.16	Tenm4	distal_enhancer	0.19247	0
10451	chr7	96252034	96252047	NR2F1_MA0017.2	8.82682	-	chr7	96252001	96252201	Embryo	gene	96171245	96911093	+	start	80856	PeakInsideFeature		ENSMUSG00000048078.16	Tenm4	any_internal	0.06776	0
10452	chr7	96252054	96252067	NR2F1_MA0017.2	8.86882	+	chr7	96252001	96252201	Embryo	gene	96171245	96911093	+	start	80856	PeakInsideFeature		ENSMUSG00000048078.16	Tenm4	any_internal	0.06511	0
10453	chr7	96278585	96278598	NR2F1_MA0017.2	7.54259	+	chr7	96278288	96278637	Embryo	gene	96171245	96911093	+	start	107217	PeakInsideFeature		ENSMUSG00000048078.16	Tenm4	any_internal	0.13584	0
10454	chr7	96651503	96651516	NR2F1_MA0017.2	8.41015	-	chr7	96651029	96652404	Embryo	gene	96171245	96911093	+	center	110547	PeakInsideFeature		ENSMUSG00000048078.16	Tenm4	any_internal	0.09443	0
10455	chr7	96718880	96718893	NR2F1_MA0017.2	8.93889	+	chr7	96718528	96719543	Embryo	gene	96171245	96911093	+	center	177866	PeakInsideFeature		ENSMUSG00000048078.16	Tenm4	any_internal	0.33576	0
10456	chr7	96761567	96761580	NR2F1_MA0017.2	12.2706	-	chr7	96760366	96761612	Embryo	gene	96171245	96911093	+	end	150104	PeakInsideFeature		ENSMUSG00000048078.16	Tenm4	any_internal	0.18748	0
10457	chr7	96797225	96797238	NR2F1_MA0017.2	7.99435	-	chr7	96796033	96797604	Embryo	gene	96791432	96801549	-	center	328	PeakInsideFeature		ENSMUSG00000053049.3	Gm15413	any_internal	0.43278	0
10458	chr7	96923017	96923030	NR2F1_MA0017.2	9.31361	+	chr7	96922654	96923401	Embryo	gene	96919993	96920102	-	start	2925	Upstream		ENSMUSG00000087980.1	Gm22226	any_promoter	0.07614	0
10459	chr7	96951010	96951023	NR2F1_MA0017.2	8.90052	-	chr7	96950867	96952176	Embryo	gene	96951504	97064758	+	start	17	OverlapStart		ENSMUSG00000018995.12	Nars2	any_promoter	0.24402	0
10460	chr7	97151415	97151428	NR2F1_MA0017.2	7.4217	+	chr7	97151153	97151631	Embryo	gene	97081585	97308946	+	center	43873	PeakInsideFeature		ENSMUSG00000004508.6	Gab2	any_internal	0.06558	0
10461	chr7	97331650	97331663	NR2F1_MA0017.2	7.83433	+	chr7	97331370	97332991	Embryo	gene	97332326	97350213	+	start	146	OverlapStart		ENSMUSG00000044952.5	Kctd21	any_promoter	0.52195	0
10462	chr7	97332454	97332467	NR2F1_MA0017.2	9.54035	+	chr7	97331370	97332991	Embryo	gene	97332326	97350213	+	start	146	OverlapStart		ENSMUSG00000044952.5	Kctd21	any_promoter	1.93645	1
10463	chr7	97391654	97391667	NR2F1_MA0017.2	8.90644	-	chr7	97391357	97392359	Embryo	gene	97400002	97407802	+	start	8144	Upstream		ENSMUSG00000030647.8	Ndufc2	any_promoter	1.01082	1
10464	chr7	97400407	97400420	NR2F1_MA0017.2	9.16788	+	chr7	97399757	97400797	Embryo	gene	97400002	97407802	+	start	275	OverlapStart		ENSMUSG00000030647.8	Ndufc2	any_promoter	0.4213	0
10465	chr7	97425135	97425148	NR2F1_MA0017.2	9.47811	-	chr7	97424708	97425301	Embryo	gene	97412937	97417730	-	start	7274	Upstream		ENSMUSG00000035686.8	Thrsp	any_promoter	0.42463	0
10466	chr7	97429993	97430006	NR2F1_MA0017.2	9.92402	+	chr7	97429844	97430231	Embryo	gene	97412937	97417730	-	start	12307	Upstream		ENSMUSG00000035686.8	Thrsp	distal_enhancer	0.34082	0
10467	chr7	97501053	97501066	NR2F1_MA0017.2	8.50635	+	chr7	97500674	97501158	Embryo	gene	97480955	97541395	+	center	10259	PeakInsideFeature		ENSMUSG00000025133.9	Ints4	any_internal	0.26952	0
10468	chr7	97696459	97696472	NR2F1_MA0017.2	8.46292	-	chr7	97695921	97697337	Embryo	gene	97696633	97720796	+	start	4	OverlapStart		ENSMUSG00000025439.5	Clns1a	any_promoter	0.48411	0
10469	chr7	97738468	97738481	NR2F1_MA0017.2	8.18355	+	chr7	97737330	97738679	Embryo	gene	97724005	97738289	-	start	285	OverlapStart		ENSMUSG00000042797.9	Aqp11	any_promoter	0.17608	0
10470	chr7	97745079	97745092	NR2F1_MA0017.2	9.17394	-	chr7	97744813	97745558	Embryo	gene	97724005	97738289	-	start	6896	Upstream		ENSMUSG00000042797.9	Aqp11	any_promoter	0.13415	0
10471	chr7	97757829	97757842	NR2F1_MA0017.2	7.8962	-	chr7	97756978	97757849	Embryo	gene	97724005	97738289	-	start	19124	Upstream		ENSMUSG00000042797.9	Aqp11	distal_enhancer	0.09564	0
10472	chr7	97842562	97842575	NR2F1_MA0017.2	8.06867	+	chr7	97842479	97843856	Embryo	gene	97788540	97912381	+	center	7293	PeakInsideFeature		ENSMUSG00000030774.13	Pak1	any_internal	0.23566	0
10473	chr7	97914865	97914878	NR2F1_MA0017.2	8.29524	+	chr7	97914637	97915473	Embryo	gene	97918244	97918635	+	start	3189	Upstream		ENSMUSG00000108424.1	Gm44590	any_promoter	0.13308	0
10474	chr7	97915113	97915126	NR2F1_MA0017.2	9.26835	-	chr7	97914637	97915473	Embryo	gene	97918244	97918635	+	start	3189	Upstream		ENSMUSG00000108424.1	Gm44590	any_promoter	0.14404	0
10475	chr7	98103509	98103522	NR2F1_MA0017.2	9.81393	+	chr7	98102545	98104044	Embryo	gene	98051059	98119524	-	start	16230	PeakInsideFeature		ENSMUSG00000030761.15	Myo7a	any_internal	0.31508	0
10476	chr7	98141453	98141466	NR2F1_MA0017.2	7.65407	+	chr7	98141301	98141749	Embryo	gene	98121558	98178274	-	center	8391	PeakInsideFeature		ENSMUSG00000035547.14	Capn5	any_internal	0.08286	0
10477	chr7	98702723	98702736	NR2F1_MA0017.2	7.40654	+	chr7	98702504	98703798	Embryo	gene	98703102	98718062	+	start	49	OverlapStart		ENSMUSG00000030753.15	Prkrir	any_promoter	0.34846	0
10478	chr7	99015357	99015370	NR2F1_MA0017.2	7.68611	+	chr7	99015221	99015819	Embryo	gene	98885020	99141141	-	center	2440	PeakInsideFeature		ENSMUSG00000035354.9	Uvrag	any_internal	0.06337	0
10479	chr7	99015803	99015816	NR2F1_MA0017.2	8.1717	+	chr7	99015221	99015819	Embryo	gene	98885020	99141141	-	center	2440	PeakInsideFeature		ENSMUSG00000035354.9	Uvrag	any_internal	0.08642	0
10480	chr7	99182562	99182575	NR2F1_MA0017.2	7.82171	-	chr7	99182288	99183323	Embryo	gene	99153657	99182719	-	start	86	OverlapStart		ENSMUSG00000030747.5	Dgat2	any_promoter	0.31032	0
10481	chr7	99313543	99313556	NR2F1_MA0017.2	10.647	+	chr7	99313368	99313591	Embryo	gene	99321199	99322455	+	start	7720	Upstream		ENSMUSG00000109460.1	RP23-239H14.1	any_promoter	0.0998	0
10482	chr7	99351967	99351980	NR2F1_MA0017.2	7.82052	-	chr7	99351239	99352361	Embryo	gene	99345375	99353239	-	start	1439	PeakInsideFeature		ENSMUSG00000070436.12	Serpinh1	any_internal	0.17438	0
10483	chr7	99483895	99483908	NR2F1_MA0017.2	7.92652	+	chr7	99483082	99484257	Embryo	gene	99477895	99483738	-	start	69	OverlapStart		ENSMUSG00000030744.13	Rps3	any_promoter	0.97077	1
10484	chr7	99795997	99796010	NR2F1_MA0017.2	7.83433	-	chr7	99795057	99796027	Embryo	gene	99780000	99781539	-	start	14003	Upstream		ENSMUSG00000053360.4	F730035P03Rik	distal_enhancer	0.07953	0
10485	chr7	99965576	99965589	NR2F1_MA0017.2	10.2425	+	chr7	99964982	99965879	Embryo	gene	99920253	99980448	-	start	15018	PeakInsideFeature		ENSMUSG00000058761.5	Rnf169	any_internal	0.20711	0
10486	chr7	100326015	100326028	NR2F1_MA0017.2	8.55958	+	chr7	100325467	100326200	Embryo	gene	100326736	100372307	-	end	903	Downstream		ENSMUSG00000030718.9	Ppme1	distal_enhancer	0.08817	0
10487	chr7	100514919	100514932	NR2F1_MA0017.2	8.50348	+	chr7	100514674	100514936	Embryo	gene	100501715	100514960	-	start	155	PeakInsideFeature		ENSMUSG00000030708.14	Dnajb13	any_promoter	0.06938	0
10488	chr7	100665355	100665368	NR2F1_MA0017.2	9.57559	+	chr7	100665211	100665645	Embryo	gene	100642891	100662414	-	start	3014	Upstream		ENSMUSG00000030701.17	Plekhb1	any_promoter	0.08706	0
10489	chr7	100855209	100855222	NR2F1_MA0017.2	7.66021	+	chr7	100854882	100855441	Embryo	gene	100845846	100863446	-	center	515	PeakInsideFeature		ENSMUSG00000008318.10	Relt	any_internal	0.09923	0
10490	chr7	100862673	100862686	NR2F1_MA0017.2	7.87218	-	chr7	100862263	100863625	Embryo	gene	100845846	100863446	-	start	502	OverlapStart		ENSMUSG00000008318.10	Relt	any_promoter	0.17148	0
10491	chr7	100894979	100894992	NR2F1_MA0017.2	8.58411	+	chr7	100894239	100895440	Embryo	gene	100869751	100932107	-	center	6090	PeakInsideFeature		ENSMUSG00000032875.8	Arhgef17	any_internal	0.26853	0
10492	chr7	100942703	100942716	NR2F1_MA0017.2	10.619	+	chr7	100942586	100943646	Embryo	gene	100950816	100951562	+	start	7700	Upstream		ENSMUSG00000109132.1	Gm44545	any_promoter	0.08408	0
10493	chr7	101166730	101166743	NR2F1_MA0017.2	8.97919	+	chr7	101166599	101166980	Embryo	gene	101092862	101284405	+	center	21844	PeakInsideFeature		ENSMUSG00000030691.15	Fchsd2	any_internal	0.08092	0
10494	chr7	101348303	101348316	NR2F1_MA0017.2	8.13997	+	chr7	101347643	101348711	Embryo	gene	101348066	101412586	+	start	111	OverlapStart		ENSMUSG00000032812.17	Arap1	any_promoter	0.08025	0
10495	chr7	101504953	101504966	NR2F1_MA0017.2	10.2468	+	chr7	101504626	101505242	Embryo	gene	101410885	101512819	+	end	7885	PeakInsideFeature		ENSMUSG00000030653.17	Pde2a	any_internal	0.10187	0
10496	chr7	101896720	101896733	NR2F1_MA0017.2	7.59509	+	chr7	101895790	101897134	Embryo	gene	101905903	101926675	+	start	9441	Upstream		ENSMUSG00000030842.12	Lamtor1	any_promoter	2.27771	1
10497	chr7	101983081	101983094	NR2F1_MA0017.2	9.00849	-	chr7	101983056	101983438	Embryo	gene	101980082	101980260	-	start	2987	Upstream		ENSMUSG00000110287.1	RP24-548A13.5	any_promoter	0.1009	0
10498	chr7	101983274	101983287	NR2F1_MA0017.2	7.67498	-	chr7	101983056	101983438	Embryo	gene	101980082	101980260	-	start	2987	Upstream		ENSMUSG00000110287.1	RP24-548A13.5	any_promoter	0.06482	0
10499	chr7	102065718	102065731	NR2F1_MA0017.2	7.86495	+	chr7	102064590	102065987	Embryo	gene	102019136	102065469	-	start	181	OverlapStart		ENSMUSG00000070426.12	Rnf121	any_promoter	0.49434	0
10500	chr7	102268009	102268022	NR2F1_MA0017.2	7.7614	+	chr7	102266847	102268682	Embryo	gene	102267805	102437319	+	start	41	OverlapStart		ENSMUSG00000030987.5	Stim1	any_promoter	0.37376	0
10501	chr7	102268245	102268258	NR2F1_MA0017.2	10.1114	-	chr7	102266847	102268682	Embryo	gene	102267805	102437319	+	start	41	OverlapStart		ENSMUSG00000030987.5	Stim1	any_promoter	0.2146	0
10502	chr7	102442224	102442237	NR2F1_MA0017.2	12.2706	-	chr7	102441023	102442511	Embryo	gene	102441694	102469771	+	start	73	OverlapStart		ENSMUSG00000030978.10	Rrm1	any_promoter	0.79445	1
10503	chr7	102507395	102507408	NR2F1_MA0017.2	8.14005	+	chr7	102506644	102507561	Embryo	gene	102493822	102499573	-	start	7529	Upstream		ENSMUSG00000044824.6	Olfr545	any_promoter	0.18779	0
10504	chr7	102565605	102565618	NR2F1_MA0017.2	9.40896	+	chr7	102565044	102565789	Embryo	gene	102557920	102565486	-	start	70	OverlapStart		ENSMUSG00000030966.13	Trim21	any_promoter	0.12048	0
10505	chr7	102687065	102687078	NR2F1_MA0017.2	7.41751	-	chr7	102686740	102687808	Embryo	gene	102677581	102687327	-	start	53	OverlapStart		ENSMUSG00000073968.4	Trim68	any_promoter	0.61071	1
10506	chr7	105400635	105400648	NR2F1_MA0017.2	7.42212	-	chr7	105399394	105400872	Embryo	gene	105371210	105400054	-	start	79	OverlapStart		ENSMUSG00000044465.19	Fam160a2	any_promoter	0.94111	1
10507	chr7	105426229	105426242	NR2F1_MA0017.2	10.8256	-	chr7	105425195	105426399	Embryo	gene	105425730	105470898	+	start	67	OverlapStart		ENSMUSG00000030898.15	Cckbr	any_promoter	0.15577	0
10508	chr7	105481761	105481774	NR2F1_MA0017.2	7.38283	+	chr7	105480991	105482741	Embryo	gene	105481926	105483242	+	start	60	OverlapStart		ENSMUSG00000109735.1	RP23-397L11.3	any_promoter	0.20487	0
10509	chr7	105554206	105554219	NR2F1_MA0017.2	7.42761	+	chr7	105553630	105555069	Embryo	gene	105554359	105558389	+	start	10	OverlapStart		ENSMUSG00000037049.9	Smpd1	any_promoter	1.55385	1
10510	chr7	105554962	105554975	NR2F1_MA0017.2	8.2858	-	chr7	105553630	105555069	Embryo	gene	105554359	105558389	+	start	10	OverlapStart		ENSMUSG00000037049.9	Smpd1	any_promoter	0.2215	0
10511	chr7	105580470	105580483	NR2F1_MA0017.2	8.07683	-	chr7	105580352	105581983	Embryo	gene	105558482	105581653	-	start	486	OverlapStart		ENSMUSG00000037032.16	Apbb1	any_promoter	0.16365	0
10512	chr7	105581370	105581383	NR2F1_MA0017.2	9.68786	-	chr7	105580352	105581983	Embryo	gene	105558482	105581653	-	start	486	OverlapStart		ENSMUSG00000037032.16	Apbb1	any_promoter	1.79699	1
10513	chr7	105603463	105603476	NR2F1_MA0017.2	8.18511	+	chr7	105603311	105603576	Embryo	gene	105591612	105600137	-	start	3306	Upstream		ENSMUSG00000030895.9	Hpx	any_promoter	0.15269	0
10514	chr7	105619446	105619459	NR2F1_MA0017.2	8.12849	+	chr7	105619054	105619509	Embryo	gene	105604462	105633571	-	center	265	PeakInsideFeature		ENSMUSG00000036989.16	Trim3	any_internal	0.1131	0
10515	chr7	105640932	105640945	NR2F1_MA0017.2	7.61326	-	chr7	105639713	105641241	Embryo	gene	105634202	105640416	-	start	61	OverlapStart		ENSMUSG00000030881.15	Arfip2	any_promoter	0.86436	1
10516	chr7	105786608	105786621	NR2F1_MA0017.2	8.56164	-	chr7	105786341	105788267	Embryo	gene	105752989	105787654	-	start	350	OverlapStart		ENSMUSG00000036862.15	Dchs1	any_promoter	0.19621	0
10517	chr7	107046105	107046118	NR2F1_MA0017.2	9.00443	+	chr7	107045629	107046148	Embryo	gene	107036135	107037110	+	end	8778	Downstream		ENSMUSG00000073898.2	Olfr713	distal_enhancer	0.14091	0
10518	chr7	107661661	107661674	NR2F1_MA0017.2	10.4734	-	chr7	107661173	107661728	Embryo	gene	107595206	107748583	+	center	10444	PeakInsideFeature		ENSMUSG00000036528.15	Ppfibp2	any_internal	0.1962	0
10519	chr7	107661695	107661708	NR2F1_MA0017.2	9.76964	-	chr7	107661173	107661728	Embryo	gene	107595206	107748583	+	center	10444	PeakInsideFeature		ENSMUSG00000036528.15	Ppfibp2	any_internal	0.14227	0
10520	chr7	108944129	108944142	NR2F1_MA0017.2	10.1598	-	chr7	108943861	108944413	Embryo	gene	108950337	109034460	+	start	6200	Upstream		ENSMUSG00000031028.14	Tub	any_promoter	0.17999	0
10521	chr7	109016394	109016407	NR2F1_MA0017.2	8.06856	+	chr7	109016372	109016927	Embryo	gene	108950337	109034460	+	end	17811	PeakInsideFeature		ENSMUSG00000031028.14	Tub	any_internal	0.21999	0
10522	chr7	109021706	109021719	NR2F1_MA0017.2	8.10036	-	chr7	109021298	109021842	Embryo	gene	108950337	109034460	+	end	12890	PeakInsideFeature		ENSMUSG00000031028.14	Tub	any_internal	0.15168	0
10523	chr7	109110707	109110720	NR2F1_MA0017.2	7.83433	+	chr7	109110416	109111546	Embryo	gene	109138571	109175207	-	end	27590	Downstream		ENSMUSG00000036111.8	Lmo1	distal_enhancer	0.23387	0
10524	chr7	109192232	109192245	NR2F1_MA0017.2	8.93403	+	chr7	109190699	109192318	Embryo	gene	109138571	109175207	-	start	16301	Upstream		ENSMUSG00000036111.8	Lmo1	distal_enhancer	0.31565	0
10525	chr7	109424917	109424930	NR2F1_MA0017.2	8.89334	+	chr7	109424478	109425053	Embryo	gene	109279222	109439081	-	start	14316	PeakInsideFeature		ENSMUSG00000031027.15	Stk33	any_internal	0.16325	0
10526	chr7	109616434	109616447	NR2F1_MA0017.2	9.71408	-	chr7	109616240	109617043	Embryo	gene	109523910	109703605	-	center	2884	PeakInsideFeature		ENSMUSG00000031024.13	St5	any_internal	0.37004	0
10527	chr7	109752858	109752871	NR2F1_MA0017.2	10.0407	-	chr7	109751521	109753037	Embryo	gene	109752319	109755278	+	start	40	OverlapStart		ENSMUSG00000109147.1	4930431P19Rik	any_promoter	0.1897	0
10528	chr7	109959896	109959909	NR2F1_MA0017.2	7.45174	-	chr7	109959789	109961046	Embryo	gene	109893779	109960470	-	start	53	OverlapStart		ENSMUSG00000035901.14	Dennd5a	any_promoter	0.20851	0
10529	chr7	109969294	109969307	NR2F1_MA0017.2	8.42221	-	chr7	109968873	109969809	Embryo	gene	109893779	109960470	-	start	8871	Upstream		ENSMUSG00000035901.14	Dennd5a	any_promoter	0.31285	0
10530	chr7	110614158	110614171	NR2F1_MA0017.2	8.34944	-	chr7	110613761	110615623	Embryo	gene	110308012	110614922	-	start	230	OverlapStart		ENSMUSG00000038371.15	Sbf2	any_promoter	0.29757	0
10531	chr7	110768953	110768966	NR2F1_MA0017.2	9.33735	-	chr7	110768034	110769352	Embryo	gene	110768205	110812405	+	start	488	OverlapStart		ENSMUSG00000005686.16	Ampd3	any_promoter	0.16911	0
10532	chr7	111179793	111179806	NR2F1_MA0017.2	7.41632	-	chr7	111179623	111180256	Embryo												0.1917	0
10533	chr7	111297441	111297454	NR2F1_MA0017.2	7.99274	-	chr7	111297415	111297615	Embryo												0.1253	0
10534	chr7	111370452	111370465	NR2F1_MA0017.2	9.41885	+	chr7	111370429	111370961	Embryo	gene	111366297	111395608	+	start	4398	PeakInsideFeature		ENSMUSG00000109808.1	RP23-472M3.1	any_internal	0.10224	0
10535	chr7	112159429	112159442	NR2F1_MA0017.2	7.66992	+	chr7	112158016	112159563	Embryo	gene	112116016	112159057	-	start	268	OverlapStart		ENSMUSG00000030772.6	Dkk3	any_promoter	0.10644	0
10536	chr7	112273018	112273031	NR2F1_MA0017.2	7.93971	-	chr7	112272652	112273118	Embryo	gene	112225855	112355194	+	center	17639	PeakInsideFeature		ENSMUSG00000038244.13	Mical2	any_internal	0.18149	0
10537	chr7	112326917	112326930	NR2F1_MA0017.2	8.60967	+	chr7	112326912	112327224	Embryo	gene	112225855	112355194	+	end	28126	PeakInsideFeature		ENSMUSG00000038244.13	Mical2	any_internal	0.08588	0
10538	chr7	112368933	112368946	NR2F1_MA0017.2	8.13391	-	chr7	112368762	112369385	Embryo	gene	112368307	112413106	+	start	766	PeakInsideFeature		ENSMUSG00000030771.16	Micalcl	any_promoter	0.07233	0
10539	chr7	112369038	112369051	NR2F1_MA0017.2	7.93585	-	chr7	112368762	112369385	Embryo	gene	112368307	112413106	+	start	766	PeakInsideFeature		ENSMUSG00000030771.16	Micalcl	any_promoter	0.12815	0
10540	chr7	112407405	112407418	NR2F1_MA0017.2	9.10043	-	chr7	112407385	112407949	Embryo	gene	112368307	112413106	+	end	5439	PeakInsideFeature		ENSMUSG00000030771.16	Micalcl	any_internal	0.09016	0
10541	chr7	112427559	112427572	NR2F1_MA0017.2	8.6093	+	chr7	112427507	112428606	Embryo	gene	112427504	112591692	+	start	552	PeakInsideFeature		ENSMUSG00000030770.15	Parva	any_promoter	0.16302	0
10542	chr7	112502306	112502319	NR2F1_MA0017.2	9.42171	+	chr7	112502077	112503045	Embryo	gene	112427504	112591692	+	center	7037	PeakInsideFeature		ENSMUSG00000030770.15	Parva	any_internal	0.0925	0
10543	chr7	112840933	112840946	NR2F1_MA0017.2	8.8328	-	chr7	112840479	112842323	Embryo	gene	112679317	112906807	+	center	48339	PeakInsideFeature		ENSMUSG00000055320.17	Tead1	any_internal	0.17852	0
10544	chr7	113142346	113142359	NR2F1_MA0017.2	10.6469	+	chr7	113141875	113142391	Embryo	gene	113100167	113142023	-	start	110	OverlapStart		ENSMUSG00000110009.1	RP23-305G5.1	any_promoter	0.10075	0
10545	chr7	113250960	113250973	NR2F1_MA0017.2	7.38618	-	chr7	113250510	113251428	Embryo	gene	113207464	113314126	+	center	9826	PeakInsideFeature		ENSMUSG00000055116.8	Arntl	any_internal	0.21791	0
10546	chr7	113859778	113859791	NR2F1_MA0017.2	8.41297	-	chr7	113859352	113859949	Embryo	gene	113765997	114043370	+	center	45033	PeakInsideFeature		ENSMUSG00000038156.16	Spon1	any_internal	0.12405	0
10547	chr7	113960992	113961005	NR2F1_MA0017.2	9.66908	-	chr7	113960885	113961896	Embryo	gene	113765997	114043370	+	center	56707	PeakInsideFeature		ENSMUSG00000038156.16	Spon1	any_internal	0.17926	0
10548	chr7	114290314	114290327	NR2F1_MA0017.2	7.79049	-	chr7	114289996	114290562	Embryo	gene	114264605	114276118	-	start	14161	Upstream		ENSMUSG00000030751.18	Psma1	distal_enhancer	0.14108	0
10549	chr7	114818079	114818092	NR2F1_MA0017.2	8.96323	+	chr7	114817082	114818542	Embryo	gene	114743693	114850383	+	center	20774	PeakInsideFeature		ENSMUSG00000048782.15	Insc	any_internal	0.13008	0
10550	chr7	114922197	114922210	NR2F1_MA0017.2	11.2145	-	chr7	114922098	114922695	Embryo	gene	114926958	114927726	-	end	4562	Downstream		ENSMUSG00000046411.2	Rps4l-ps	distal_enhancer	0.10826	0
10551	chr7	115217493	115217506	NR2F1_MA0017.2	8.46547	-	chr7	115216674	115217634	Embryo	gene	115172055	115172385	+	end	44769	Downstream		ENSMUSG00000108401.1	Rpl19-ps10	distal_enhancer	0.11707	0
10552	chr7	115564642	115564655	NR2F1_MA0017.2	8.49377	-	chr7	115564502	115564878	Embryo	gene	115470871	116038796	-	end	93819	PeakInsideFeature		ENSMUSG00000051910.13	Sox6	any_internal	0.11131	0
10553	chr7	115865820	115865833	NR2F1_MA0017.2	8.48318	-	chr7	115865765	115866820	Embryo	gene	115470871	116038796	-	center	111459	PeakInsideFeature		ENSMUSG00000051910.13	Sox6	any_internal	0.08566	0
10554	chr7	115866538	115866551	NR2F1_MA0017.2	8.12866	-	chr7	115865765	115866820	Embryo	gene	115470871	116038796	-	center	111459	PeakInsideFeature		ENSMUSG00000051910.13	Sox6	any_internal	0.16312	0
10555	chr7	115890171	115890184	NR2F1_MA0017.2	8.6054	-	chr7	115889930	115890329	Embryo	gene	115470871	116038796	-	center	135296	PeakInsideFeature		ENSMUSG00000051910.13	Sox6	any_internal	0.1862	0
10556	chr7	116031111	116031124	NR2F1_MA0017.2	11.1557	-	chr7	116030678	116031332	Embryo	gene	116031978	116032550	+	start	973	Upstream		ENSMUSG00000030664.3	Sox6os	any_promoter	0.1228	0
10557	chr7	116161470	116161483	NR2F1_MA0017.2	7.65486	-	chr7	116161437	116162029	Embryo	gene	116123484	116308376	-	end	38249	PeakInsideFeature		ENSMUSG00000045659.17	Plekha7	any_internal	0.10917	0
10558	chr7	116191323	116191336	NR2F1_MA0017.2	8.9001	-	chr7	116191161	116191499	Embryo	gene	116123484	116308376	-	center	24600	PeakInsideFeature		ENSMUSG00000045659.17	Plekha7	any_internal	0.24681	0
10559	chr7	116210723	116210736	NR2F1_MA0017.2	7.64173	-	chr7	116209783	116210831	Embryo	gene	116123484	116308376	-	center	5623	PeakInsideFeature		ENSMUSG00000045659.17	Plekha7	any_internal	0.13156	0
10560	chr7	116504479	116504492	NR2F1_MA0017.2	7.49489	+	chr7	116503750	116504933	Embryo	gene	116504368	116540584	+	start	27	OverlapStart		ENSMUSG00000030659.14	Nucb2	any_promoter	1.06596	1
10561	chr7	116701908	116701921	NR2F1_MA0017.2	7.67498	-	chr7	116701397	116702178	Embryo	gene	116691378	116691485	-	start	10302	Upstream		ENSMUSG00000088234.1	Gm25423	distal_enhancer	0.10619	0
10562	chr7	117139598	117139611	NR2F1_MA0017.2	8.68001	+	chr7	117139204	117140239	Embryo												0.5892	0
10563	chr7	117380536	117380549	NR2F1_MA0017.2	8.97481	-	chr7	117380446	117381996	Embryo	gene	117380978	117673580	+	start	243	OverlapStart		ENSMUSG00000030657.11	Xylt1	any_promoter	0.24236	0
10564	chr7	117462482	117462495	NR2F1_MA0017.2	8.65183	-	chr7	117462107	117463007	Embryo	gene	117380978	117673580	+	center	64722	PeakInsideFeature		ENSMUSG00000030657.11	Xylt1	any_internal	0.23488	0
10565	chr7	117573520	117573533	NR2F1_MA0017.2	7.50081	+	chr7	117573107	117573772	Embryo	gene	117380978	117673580	+	center	46160	PeakInsideFeature		ENSMUSG00000030657.11	Xylt1	any_internal	0.10734	0
10566	chr7	117753455	117753468	NR2F1_MA0017.2	9.9081	+	chr7	117753295	117753787	Embryo	gene	117776793	117776898	+	start	23252	Upstream		ENSMUSG00000088116.1	Gm24063	distal_enhancer	0.16319	0
10567	chr7	118129102	118129115	NR2F1_MA0017.2	8.18748	-	chr7	118128929	118130336	Embryo	gene	118118890	118129662	-	start	30	OverlapStart		ENSMUSG00000030654.9	Arl6ip1	any_promoter	0.09251	0
10568	chr7	118428972	118428985	NR2F1_MA0017.2	7.89668	+	chr7	118428768	118429443	Embryo	gene	118380716	118448222	-	center	14636	PeakInsideFeature		ENSMUSG00000058420.8	Syt17	any_internal	0.13729	0
10569	chr7	118712911	118712924	NR2F1_MA0017.2	8.57599	+	chr7	118712164	118713229	Embryo	gene	118712551	118737024	+	start	145	OverlapStart		ENSMUSG00000033904.16	Ccp110	any_promoter	0.68044	1
10570	chr7	118740393	118740406	NR2F1_MA0017.2	8.00782	-	chr7	118739907	118741362	Embryo	gene	118740225	118842966	+	start	409	OverlapStart		ENSMUSG00000030982.18	9030624J02Rik	any_promoter	0.52443	0
10571	chr7	118828369	118828382	NR2F1_MA0017.2	8.40245	+	chr7	118827998	118828430	Embryo	gene	118832564	118832678	+	start	4350	Upstream		ENSMUSG00000077667.1	Gm26147	any_promoter	0.12204	0
10572	chr7	118902646	118902659	NR2F1_MA0017.2	8.35728	-	chr7	118902562	118903558	Embryo	gene	118855751	118972652	+	center	11141	PeakInsideFeature		ENSMUSG00000073856.11	Iqck	any_internal	0.10904	0
10573	chr7	118993662	118993675	NR2F1_MA0017.2	8.73771	-	chr7	118993655	118996412	Embryo	gene	118972046	118995211	-	start	178	OverlapStart		ENSMUSG00000008734.9	Gprc5b	any_promoter	0.31476	0
10574	chr7	118994687	118994700	NR2F1_MA0017.2	9.52505	+	chr7	118993655	118996412	Embryo	gene	118972046	118995211	-	start	178	OverlapStart		ENSMUSG00000008734.9	Gprc5b	any_promoter	0.36234	0
10575	chr7	119019818	119019831	NR2F1_MA0017.2	7.78384	-	chr7	119019545	119019967	Embryo	gene	118972046	118995211	-	start	24545	Upstream		ENSMUSG00000008734.9	Gprc5b	distal_enhancer	0.27349	0
10576	chr7	119019833	119019846	NR2F1_MA0017.2	8.19959	-	chr7	119019545	119019967	Embryo	gene	118972046	118995211	-	start	24545	Upstream		ENSMUSG00000008734.9	Gprc5b	distal_enhancer	0.27349	0
10577	chr7	119022670	119022683	NR2F1_MA0017.2	9.71496	+	chr7	119022209	119022918	Embryo	gene	118972046	118995211	-	start	27352	Upstream		ENSMUSG00000008734.9	Gprc5b	distal_enhancer	0.08879	0
10578	chr7	119088011	119088024	NR2F1_MA0017.2	8.1896	-	chr7	119087817	119088839	Embryo												0.13427	0
10579	chr7	119088030	119088043	NR2F1_MA0017.2	11.9655	+	chr7	119087817	119088839	Embryo												0.1472	0
10580	chr7	119364145	119364158	NR2F1_MA0017.2	8.01829	-	chr7	119363794	119364530	Embryo												0.14976	0
10581	chr7	119427304	119427317	NR2F1_MA0017.2	7.61012	-	chr7	119427115	119427760	Embryo	gene	119442536	119459285	-	end	15099	Downstream		ENSMUSG00000030954.10	Gp2	distal_enhancer	0.1381	0
10582	chr7	120635573	120635586	NR2F1_MA0017.2	7.48768	+	chr7	120634364	120635852	Embryo	gene	120635175	120659524	+	start	67	OverlapStart		ENSMUSG00000030884.12	Uqcrc2	any_promoter	0.30372	0
10583	chr7	120739607	120739620	NR2F1_MA0017.2	8.29449	-	chr7	120739579	120740352	Embryo	gene	120736458	120739961	-	start	4	OverlapStart		ENSMUSG00000108830.1	Gm44661	any_promoter	0.08688	0
10584	chr7	120744085	120744098	NR2F1_MA0017.2	7.98816	-	chr7	120743760	120744228	Embryo	gene	120736458	120739961	-	start	4033	Upstream		ENSMUSG00000108830.1	Gm44661	any_promoter	0.12549	0
10585	chr7	120744119	120744132	NR2F1_MA0017.2	9.12223	-	chr7	120743760	120744228	Embryo	gene	120736458	120739961	-	start	4033	Upstream		ENSMUSG00000108830.1	Gm44661	any_promoter	0.18146	0
10586	chr7	120823729	120823742	NR2F1_MA0017.2	8.60409	-	chr7	120823255	120823762	Embryo	gene	120812364	120831193	+	center	1730	PeakInsideFeature		ENSMUSG00000109392.1	Gm5737	any_internal	0.06985	0
10587	chr7	121034282	121034295	NR2F1_MA0017.2	7.46405	+	chr7	121033983	121035679	Embryo	gene	121033251	121035096	-	start	265	OverlapStart		ENSMUSG00000053358.2	Gm9905	any_promoter	0.39267	0
10588	chr7	121078156	121078169	NR2F1_MA0017.2	8.42893	-	chr7	121077857	121078202	Embryo	gene	121064066	121074572	-	start	3457	Upstream		ENSMUSG00000035004.3	Igsf6	any_promoter	0.08529	0
10589	chr7	121120268	121120281	NR2F1_MA0017.2	7.46117	-	chr7	121120062	121120816	Embryo	gene	121081649	121163097	+	center	1934	PeakInsideFeature		ENSMUSG00000034990.15	Otoa	any_internal	0.1833	0
10590	chr7	121120720	121120733	NR2F1_MA0017.2	10.1049	+	chr7	121120062	121120816	Embryo	gene	121081649	121163097	+	center	1934	PeakInsideFeature		ENSMUSG00000034990.15	Otoa	any_internal	0.09864	0
10591	chr7	121212486	121212499	NR2F1_MA0017.2	9.30461	-	chr7	121211847	121212550	Embryo	gene	121223252	121223994	-	end	11054	Downstream		ENSMUSG00000108502.1	Gm9240	distal_enhancer	0.13622	0
10592	chr7	121398889	121398902	NR2F1_MA0017.2	8.51555	+	chr7	121398675	121399342	Embryo	gene	121314809	121393101	-	start	5907	Upstream		ENSMUSG00000108351.1	Gm45077	any_promoter	0.10276	0
10593	chr7	121785740	121785753	NR2F1_MA0017.2	9.05055	-	chr7	121785634	121786095	Embryo	gene	121734478	121768475	+	end	17389	Downstream		ENSMUSG00000000216.8	Scnn1g	distal_enhancer	0.15377	0
10594	chr7	122021329	122021342	NR2F1_MA0017.2	10.7702	+	chr7	122020007	122021360	Embryo	gene	121986721	122021222	-	start	539	OverlapStart		ENSMUSG00000030872.14	Gga2	any_promoter	0.12577	0
10595	chr7	122101512	122101525	NR2F1_MA0017.2	8.59785	+	chr7	122101441	122102311	Embryo	gene	122085402	122101886	-	start	10	OverlapStart		ENSMUSG00000030869.11	Ndufab1	any_promoter	0.21107	0
10596	chr7	122101611	122101624	NR2F1_MA0017.2	7.56346	-	chr7	122101441	122102311	Embryo	gene	122085402	122101886	-	start	10	OverlapStart		ENSMUSG00000030869.11	Ndufab1	any_promoter	0.43867	0
10597	chr7	122404703	122404716	NR2F1_MA0017.2	8.06133	+	chr7	122404483	122405323	Embryo	gene	122402454	122405604	+	end	701	PeakInsideFeature		ENSMUSG00000108317.1	Gm44663	any_internal	0.48148	0
10598	chr7	123069441	123069454	NR2F1_MA0017.2	10.2702	-	chr7	123068465	123069583	Embryo	gene	123031373	123169678	+	center	31501	PeakInsideFeature		ENSMUSG00000110230.1	RP23-243D10.3	any_internal	0.12228	0
10599	chr7	123084592	123084605	NR2F1_MA0017.2	7.46439	+	chr7	123083548	123085107	Embryo	gene	123031373	123169678	+	center	16198	PeakInsideFeature		ENSMUSG00000110230.1	RP23-243D10.3	any_internal	1.12032	1
10600	chr7	123097878	123097891	NR2F1_MA0017.2	8.85961	+	chr7	123097821	123099074	Embryo	gene	123031373	123169678	+	center	2078	PeakInsideFeature		ENSMUSG00000110230.1	RP23-243D10.3	any_internal	0.1549	0
10601	chr7	123123729	123123742	NR2F1_MA0017.2	9.14256	+	chr7	123123697	123125274	Embryo	gene	123123884	123195296	+	start	601	OverlapStart		ENSMUSG00000052707.8	Tnrc6a	any_promoter	0.19105	0
10602	chr7	123253515	123253528	NR2F1_MA0017.2	7.78089	-	chr7	123253410	123253769	Embryo	gene	123214779	123273253	+	center	9573	PeakInsideFeature		ENSMUSG00000030769.15	Slc5a11	any_internal	0.11426	0
10603	chr7	123465755	123465768	NR2F1_MA0017.2	8.25782	+	chr7	123465744	123466074	Embryo	gene	123462290	123468004	+	center	762	PeakInsideFeature		ENSMUSG00000030762.11	Aqp8	any_internal	0.06606	0
10604	chr7	124131647	124131660	NR2F1_MA0017.2	7.71089	+	chr7	124131139	124131854	Embryo	gene	123982868	124398989	+	center	59432	PeakInsideFeature		ENSMUSG00000078591.1	Hs3st4	any_internal	0.18435	0
10605	chr7	124401343	124401356	NR2F1_MA0017.2	9.04448	-	chr7	124400841	124401517	Embryo	gene	123982868	124398989	+	end	2190	Downstream		ENSMUSG00000078591.1	Hs3st4	distal_enhancer	0.07312	0
10606	chr7	124868294	124868307	NR2F1_MA0017.2	7.51533	-	chr7	124867958	124868975	Embryo	gene	124907608	124914418	+	start	39142	Upstream		ENSMUSG00000108623.1	Gm45092	distal_enhancer	0.15649	0
10607	chr7	124868399	124868412	NR2F1_MA0017.2	8.54514	+	chr7	124867958	124868975	Embryo	gene	124907608	124914418	+	start	39142	Upstream		ENSMUSG00000108623.1	Gm45092	distal_enhancer	0.16589	0
10608	chr7	125476031	125476044	NR2F1_MA0017.2	8.89692	+	chr7	125475718	125476321	Embryo	gene	125467639	125491596	-	center	3598	PeakInsideFeature		ENSMUSG00000030750.13	Nsmce1	any_internal	0.16145	0
10609	chr7	125491806	125491819	NR2F1_MA0017.2	7.7135	-	chr7	125490772	125492083	Embryo	gene	125467639	125491596	-	start	169	OverlapStart		ENSMUSG00000030750.13	Nsmce1	any_promoter	0.32136	0
10610	chr7	125582092	125582105	NR2F1_MA0017.2	9.00849	+	chr7	125581073	125582156	Embryo	gene	125570775	125572117	-	start	9497	Upstream		ENSMUSG00000108524.1	Gm44876	any_promoter	0.10521	0
10611	chr7	125638930	125638943	NR2F1_MA0017.2	7.55514	+	chr7	125638380	125639487	Embryo	gene	125640953	125707780	-	end	2020	Downstream		ENSMUSG00000032777.9	Gtf3c1	distal_enhancer	0.10524	0
10612	chr7	125639367	125639380	NR2F1_MA0017.2	10.1269	+	chr7	125638380	125639487	Embryo	gene	125640953	125707780	-	end	2020	Downstream		ENSMUSG00000032777.9	Gtf3c1	distal_enhancer	0.13293	0
10613	chr7	125723666	125723679	NR2F1_MA0017.2	9.34171	-	chr7	125723176	125723953	Embryo	gene	125707887	125874793	+	start	15677	PeakInsideFeature		ENSMUSG00000032743.15	D430042O09Rik	any_internal	0.08387	0
10614	chr7	125763230	125763243	NR2F1_MA0017.2	7.39345	+	chr7	125763002	125763347	Embryo	gene	125707887	125874793	+	center	28166	PeakInsideFeature		ENSMUSG00000032743.15	D430042O09Rik	any_internal	0.14471	0
10615	chr7	125871780	125871793	NR2F1_MA0017.2	7.43685	-	chr7	125871364	125872529	Embryo	gene	125707887	125874793	+	end	2847	PeakInsideFeature		ENSMUSG00000032743.15	D430042O09Rik	any_internal	0.09303	0
10616	chr7	125886654	125886667	NR2F1_MA0017.2	8.64669	-	chr7	125886206	125886726	Embryo	gene	125878419	126082411	-	end	8047	PeakInsideFeature		ENSMUSG00000046182.8	Gsg1l	any_internal	0.07243	0
10617	chr7	126008601	126008614	NR2F1_MA0017.2	10.106	+	chr7	126008534	126009173	Embryo	gene	125878419	126082411	-	center	28438	PeakInsideFeature		ENSMUSG00000046182.8	Gsg1l	any_internal	0.09272	0
10618	chr7	126248432	126248445	NR2F1_MA0017.2	7.48049	+	chr7	126248242	126248465	Embryo	gene	126224246	126248238	-	start	115	Upstream		ENSMUSG00000108676.1	Gm44875	any_promoter	0.08348	0
10619	chr7	126272243	126272256	NR2F1_MA0017.2	7.50205	-	chr7	126271746	126273618	Embryo	gene	126272618	126295016	+	start	64	OverlapStart		ENSMUSG00000042978.10	Sbk1	any_promoter	0.48097	0
10620	chr7	126475519	126475532	NR2F1_MA0017.2	7.46439	-	chr7	126474359	126475743	Embryo	gene	126466993	126475424	-	start	373	OverlapStart		ENSMUSG00000030733.10	Sh2b1	any_promoter	0.83803	1
10621	chr7	126583344	126583357	NR2F1_MA0017.2	7.40153	+	chr7	126582689	126583761	Embryo	gene	126584941	126589112	+	start	1716	Upstream		ENSMUSG00000042759.12	Apobr	any_promoter	0.8507	1
10622	chr7	126780259	126780272	NR2F1_MA0017.2	7.80196	-	chr7	126780013	126781368	Embryo	gene	126781482	126785560	+	start	792	Upstream		ENSMUSG00000030699.16	Tbx6	any_promoter	0.3526	0
10623	chr7	126799114	126799127	NR2F1_MA0017.2	9.17394	+	chr7	126798517	126800065	Embryo	gene	126785865	126792496	-	start	6795	Upstream		ENSMUSG00000030697.7	Ppp4c	any_promoter	1.16729	1
10624	chr7	126822081	126822094	NR2F1_MA0017.2	8.51462	+	chr7	126821886	126822152	Embryo	gene	126797667	126830219	+	center	8076	PeakInsideFeature		ENSMUSG00000058966.13	Fam57b	any_internal	0.28916	0
10625	chr7	126822744	126822757	NR2F1_MA0017.2	10.9093	-	chr7	126822537	126823918	Embryo	gene	126797667	126830219	+	end	6992	PeakInsideFeature		ENSMUSG00000058966.13	Fam57b	any_internal	0.1411	0
10626	chr7	126861993	126862006	NR2F1_MA0017.2	8.15964	+	chr7	126861369	126862867	Embryo	gene	126861971	126865377	+	start	147	OverlapStart		ENSMUSG00000042606.9	Hirip3	any_promoter	0.96166	1
10627	chr7	127195936	127195949	NR2F1_MA0017.2	8.43245	+	chr7	127195525	127196710	Embryo	gene	127191659	127196050	-	start	67	OverlapStart		ENSMUSG00000042502.10	Cd2bp2	any_promoter	1.08793	1
10628	chr7	127260396	127260409	NR2F1_MA0017.2	8.26204	+	chr7	127260181	127261322	Embryo	gene	127256958	127260709	-	start	42	OverlapStart		ENSMUSG00000042462.4	Dctpp1	any_promoter	0.20853	0
10629	chr7	127273422	127273435	NR2F1_MA0017.2	7.68491	+	chr7	127273384	127274559	Embryo	gene	127271878	127274055	-	start	84	OverlapStart		ENSMUSG00000049091.6	Sephs2	any_promoter	0.17268	0
10630	chr7	127274485	127274498	NR2F1_MA0017.2	7.97766	+	chr7	127273384	127274559	Embryo	gene	127271878	127274055	-	start	84	OverlapStart		ENSMUSG00000049091.6	Sephs2	any_promoter	0.14583	0
10631	chr7	127345384	127345397	NR2F1_MA0017.2	7.43755	-	chr7	127345085	127346509	Embryo	gene	127342794	127345589	-	start	208	OverlapStart		ENSMUSG00000047371.7	Zfp768	any_promoter	0.13483	0
10632	chr7	127345889	127345902	NR2F1_MA0017.2	7.52862	+	chr7	127345085	127346509	Embryo	gene	127342794	127345589	-	start	208	OverlapStart		ENSMUSG00000047371.7	Zfp768	any_promoter	0.20366	0
10633	chr7	127421529	127421542	NR2F1_MA0017.2	8.13789	+	chr7	127421430	127422669	Embryo	gene	127418966	127422068	-	start	19	OverlapStart		ENSMUSG00000045251.13	Zfp688	any_promoter	0.21088	0
10634	chr7	127675423	127675436	NR2F1_MA0017.2	7.6161	-	chr7	127675019	127675683	Embryo	gene	127661455	127708933	-	center	9843	PeakInsideFeature		ENSMUSG00000030814.17	Bcl7c	any_internal	0.0783	0
10635	chr7	127813924	127813937	NR2F1_MA0017.2	7.79517	+	chr7	127813920	127814844	Embryo	gene	127812153	127813507	-	start	875	Upstream		ENSMUSG00000108808.1	Gm45204	any_promoter	0.10625	0
10636	chr7	127814057	127814070	NR2F1_MA0017.2	8.18275	-	chr7	127813920	127814844	Embryo	gene	127812153	127813507	-	start	875	Upstream		ENSMUSG00000108808.1	Gm45204	any_promoter	0.09208	0
10637	chr7	127842366	127842379	NR2F1_MA0017.2	9.23916	+	chr7	127840946	127842687	Embryo	gene	127824293	127849019	+	center	5160	PeakInsideFeature		ENSMUSG00000030805.14	Stx4a	any_internal	0.23263	0
10638	chr7	128247426	128247439	NR2F1_MA0017.2	10.1568	+	chr7	128246670	128247804	Embryo	gene	128246811	128255699	+	start	426	OverlapStart		ENSMUSG00000030782.15	Tgfb1i1	any_promoter	0.13035	0
10639	chr7	128672936	128672949	NR2F1_MA0017.2	8.30338	+	chr7	128671790	128673067	Embryo	gene	128611327	128696425	+	center	18552	PeakInsideFeature		ENSMUSG00000042105.18	Inpp5f	any_internal	0.13589	0
10640	chr7	128731908	128731921	NR2F1_MA0017.2	11.2738	+	chr7	128731680	128731923	Embryo	gene	128734201	128734303	+	start	2400	Upstream		ENSMUSG00000088566.1	Gm23783	any_promoter	0.03055	0
10641	chr7	128745261	128745274	NR2F1_MA0017.2	8.36541	+	chr7	128744585	128745484	Embryo	gene	128744942	128784836	+	start	92	OverlapStart		ENSMUSG00000055319.8	Sec23ip	any_promoter	0.29729	0
10642	chr7	128854450	128854463	NR2F1_MA0017.2	9.29549	+	chr7	128854179	128854965	Embryo	gene	128795193	128928013	+	center	7031	PeakInsideFeature		ENSMUSG00000108600.1	Gm44671	any_internal	0.20223	0
10643	chr7	129316161	129316174	NR2F1_MA0017.2	7.58572	+	chr7	129315791	129316300	Embryo	gene	129257030	129391412	+	center	8176	PeakInsideFeature		ENSMUSG00000070366.5	Plpp4	any_internal	0.10121	0
10644	chr7	129393593	129393606	NR2F1_MA0017.2	7.52405	+	chr7	129392760	129393686	Embryo	gene	129257030	129391412	+	end	1811	Downstream		ENSMUSG00000070366.5	Plpp4	distal_enhancer	0.08502	0
10645	chr7	129406163	129406176	NR2F1_MA0017.2	8.58603	-	chr7	129406124	129406369	Embryo	gene	129398101	129403090	-	start	3156	Upstream		ENSMUSG00000108713.1	Gm44591	any_promoter	0.08021	0
10646	chr7	129654032	129654045	NR2F1_MA0017.2	8.40018	+	chr7	129653768	129654046	Embryo	gene	129658927	129731647	+	start	5020	Upstream		ENSMUSG00000108580.1	Gm44868	any_promoter	0.12934	0
10647	chr7	129976128	129976141	NR2F1_MA0017.2	9.88071	-	chr7	129975865	129976265	Embryo	gene	129962164	129978669	+	end	2604	PeakInsideFeature		ENSMUSG00000108504.1	Gm4265	any_internal	0.08625	0
10648	chr7	130266469	130266482	NR2F1_MA0017.2	9.23523	-	chr7	130265869	130266490	Embryo	gene	130162450	133123350	-	end	103729	PeakInsideFeature		ENSMUSG00000030849.18	Fgfr2	any_internal	0.22527	0
10649	chr7	130369054	130369067	NR2F1_MA0017.2	9.11978	-	chr7	130368795	130369226	Embryo	gene	130162450	133123350	-	end	206560	PeakInsideFeature		ENSMUSG00000030849.18	Fgfr2	any_internal	0.12907	0
10650	chr7	130866387	130866400	NR2F1_MA0017.2	9.2786	+	chr7	130865506	130866469	Embryo	gene	130865755	130913312	+	start	232	OverlapStart		ENSMUSG00000040268.17	Plekha1	any_promoter	0.27363	0
10651	chr7	130978083	130978096	NR2F1_MA0017.2	8.71988	-	chr7	130977704	130978446	Embryo	gene	130936110	130985660	+	end	7585	PeakInsideFeature		ENSMUSG00000006205.13	Htra1	any_internal	0.20513	0
10652	chr7	131778086	131778099	NR2F1_MA0017.2	7.39245	-	chr7	131777509	131778567	Embryo	gene	130162450	133123350	-	center	135138	PeakInsideFeature		ENSMUSG00000030849.18	Fgfr2	any_internal	0.39892	0
10653	chr7	131882246	131882259	NR2F1_MA0017.2	10.1743	+	chr7	131882244	131882651	Embryo	gene	131824012	131883856	+	end	1409	PeakInsideFeature		ENSMUSG00000109014.1	Gm44546	any_internal	0.07371	0
10654	chr7	131966594	131966607	NR2F1_MA0017.2	7.96658	+	chr7	131966026	131967347	Embryo	gene	131966459	131994405	+	start	227	OverlapStart		ENSMUSG00000040125.4	Gpr26	any_promoter	0.09162	0
10655	chr7	132153892	132153905	NR2F1_MA0017.2	7.99003	+	chr7	132153597	132154721	Embryo	gene	132154170	132155301	+	start	11	OverlapStart		ENSMUSG00000086814.1	Gm15677	any_promoter	0.11494	0
10656	chr7	132184247	132184260	NR2F1_MA0017.2	8.48867	+	chr7	132183802	132184565	Embryo	gene	130162450	133123350	-	center	541283	PeakInsideFeature		ENSMUSG00000030849.18	Fgfr2	any_internal	0.28492	0
10657	chr7	132226769	132226782	NR2F1_MA0017.2	7.87988	+	chr7	132226429	132227358	Embryo	gene	130162450	133123350	-	center	583993	PeakInsideFeature		ENSMUSG00000030849.18	Fgfr2	any_internal	0.1058	0
10658	chr7	132597132	132597145	NR2F1_MA0017.2	8.19573	+	chr7	132596964	132597234	Embryo	gene	132597386	132599637	+	start	287	Upstream		ENSMUSG00000087657.8	Gm16764	any_promoter	0.10032	0
10659	chr7	132714853	132714866	NR2F1_MA0017.2	7.3655	+	chr7	132714181	132714898	Embryo	gene	132712081	132813886	-	end	2458	PeakInsideFeature		ENSMUSG00000030956.15	Fam53b	any_internal	0.08585	0
10660	chr7	132809203	132809216	NR2F1_MA0017.2	9.37825	+	chr7	132809004	132809516	Embryo	gene	132712081	132813886	-	start	4626	PeakInsideFeature		ENSMUSG00000030956.15	Fam53b	any_internal	0.15315	0
10661	chr7	133124362	133124375	NR2F1_MA0017.2	7.91716	+	chr7	133122946	133124712	Embryo	gene	130162450	133123350	-	start	479	OverlapStart		ENSMUSG00000030849.18	Fgfr2	any_promoter	0.49996	0
10662	chr7	133364434	133364447	NR2F1_MA0017.2	7.77171	+	chr7	133364373	133365249	Embryo	gene	133319984	133333201	-	start	31610	Upstream		ENSMUSG00000109619.1	RP24-370N20.1	distal_enhancer	0.05858	0
10663	chr7	133437870	133437883	NR2F1_MA0017.2	8.24222	+	chr7	133437866	133438080	Embryo												0.16616	0
10664	chr7	133760117	133760130	NR2F1_MA0017.2	7.61341	-	chr7	133759590	133760365	Embryo	gene	133720941	133782726	-	center	8144	PeakInsideFeature		ENSMUSG00000030986.13	Dhx32	any_internal	0.61584	1
10665	chr7	135139039	135139052	NR2F1_MA0017.2	9.64368	-	chr7	135139039	135139663	Embryo	gene	135131513	135131646	-	start	7705	Upstream		ENSMUSG00000077150.1	Gm24581	any_promoter	0.10275	0
10666	chr7	135403737	135403750	NR2F1_MA0017.2	8.9534	-	chr7	135403233	135403771	Embryo	gene	135410307	135413622	+	start	6805	Upstream		ENSMUSG00000048377.6	Foxi2	any_promoter	0.0573	0
10667	chr7	135465070	135465083	NR2F1_MA0017.2	7.68923	-	chr7	135464659	135466211	Embryo	gene	135486028	135491315	+	start	20593	Upstream		ENSMUSG00000109598.1	RP23-226C6.3	distal_enhancer	0.40053	0
10668	chr7	135465797	135465810	NR2F1_MA0017.2	8.78586	-	chr7	135464659	135466211	Embryo	gene	135486028	135491315	+	start	20593	Upstream		ENSMUSG00000109598.1	RP23-226C6.3	distal_enhancer	0.06958	0
10669	chr7	135669414	135669427	NR2F1_MA0017.2	7.45007	-	chr7	135669409	135669626	Embryo	gene	135537480	135686293	+	end	16776	PeakInsideFeature		ENSMUSG00000041836.10	Ptpre	any_internal	0.12473	0
10670	chr7	135749105	135749118	NR2F1_MA0017.2	7.68923	+	chr7	135749057	135749403	Embryo	gene	135742675	135833187	+	start	6555	PeakInsideFeature		ENSMUSG00000109831.1	RP24-371E20.5	any_internal	0.12804	0
10671	chr7	135837112	135837125	NR2F1_MA0017.2	10.1568	+	chr7	135836989	135837413	Embryo	gene	135742675	135833187	+	end	4014	Downstream		ENSMUSG00000109831.1	RP24-371E20.5	distal_enhancer	0.13957	0
10672	chr7	136046799	136046812	NR2F1_MA0017.2	9.40896	-	chr7	136046542	136047898	Embryo												0.29132	0
10673	chr7	136047445	136047458	NR2F1_MA0017.2	9.24558	+	chr7	136046542	136047898	Embryo												0.1261	0
10674	chr7	136060698	136060711	NR2F1_MA0017.2	7.44908	+	chr7	136060597	136061096	Embryo												0.09365	0
10675	chr7	136073621	136073634	NR2F1_MA0017.2	7.60023	-	chr7	136073326	136073709	Embryo												0.16986	0
10676	chr7	136209167	136209180	NR2F1_MA0017.2	8.5524	-	chr7	136209083	136210147	Embryo	gene	136167085	136173296	-	start	36319	Upstream		ENSMUSG00000110396.1	RP24-163K4.4	distal_enhancer	0.11262	0
10677	chr7	136268132	136268145	NR2F1_MA0017.2	7.61573	+	chr7	136267676	136268486	Embryo	gene	136268323	136318513	+	start	242	OverlapStart		ENSMUSG00000110027.1	RP24-163K4.1	any_promoter	0.08362	0
10678	chr7	136490977	136490990	NR2F1_MA0017.2	8.37587	-	chr7	136490845	136491689	Embryo	gene	136509025	136509333	-	end	17758	Downstream		ENSMUSG00000087869.1	Gm24444	distal_enhancer	0.08283	0
10679	chr7	137147196	137147209	NR2F1_MA0017.2	7.45647	+	chr7	137147193	137147468	Embryo	gene	136894613	137130266	+	end	17064	Downstream		ENSMUSG00000054612.4	Mgmt	distal_enhancer	0.15691	0
10680	chr7	137251036	137251049	NR2F1_MA0017.2	10.9652	+	chr7	137250093	137251255	Embryo	gene	137193672	137314445	-	center	3384	PeakInsideFeature		ENSMUSG00000010476.14	Ebf3	any_internal	0.14147	0
10681	chr7	137253770	137253783	NR2F1_MA0017.2	8.39351	-	chr7	137252969	137254183	Embryo	gene	137193672	137314445	-	center	482	PeakInsideFeature		ENSMUSG00000010476.14	Ebf3	any_internal	0.10616	0
10682	chr7	137321510	137321523	NR2F1_MA0017.2	8.27973	+	chr7	137321115	137321786	Embryo	gene	137193672	137314445	-	start	7005	Upstream		ENSMUSG00000010476.14	Ebf3	any_promoter	0.09872	0
10683	chr7	137437818	137437831	NR2F1_MA0017.2	7.58945	+	chr7	137437097	137438559	Embryo	gene	137437613	137468594	+	start	215	OverlapStart		ENSMUSG00000031068.8	Glrx3	any_promoter	0.35084	0
10684	chr7	138501522	138501535	NR2F1_MA0017.2	7.96939	+	chr7	138500851	138501847	Embryo												0.23346	0
10685	chr7	138668526	138668539	NR2F1_MA0017.2	8.43378	-	chr7	138668115	138669150	Embryo	gene	138700902	138703297	+	start	32270	Upstream		ENSMUSG00000109802.1	RP23-246L24.2	distal_enhancer	0.22327	0
10686	chr7	138840636	138840649	NR2F1_MA0017.2	10.6469	+	chr7	138840429	138841061	Embryo	gene	138846078	138883057	+	start	5333	Upstream		ENSMUSG00000041769.13	Ppp2r2d	any_promoter	0.11916	0
10687	chr7	138940174	138940187	NR2F1_MA0017.2	10.119	-	chr7	138940165	138941818	Embryo	gene	138940729	139083976	+	start	262	OverlapStart		ENSMUSG00000056856.12	Jakmip3	any_promoter	0.14119	0
10688	chr7	138941601	138941614	NR2F1_MA0017.2	8.9862	-	chr7	138940165	138941818	Embryo	gene	138940729	139083976	+	start	262	OverlapStart		ENSMUSG00000056856.12	Jakmip3	any_promoter	0.02767	0
10689	chr7	139130596	139130609	NR2F1_MA0017.2	8.14216	+	chr7	139130439	139130720	Embryo	gene	139103637	139213307	-	end	26942	PeakInsideFeature		ENSMUSG00000015981.12	Stk32c	any_internal	0.09136	0
10690	chr7	139189146	139189159	NR2F1_MA0017.2	9.40896	-	chr7	139187735	139189160	Embryo	gene	139103637	139213307	-	start	24860	PeakInsideFeature		ENSMUSG00000015981.12	Stk32c	any_internal	0.0753	0
10691	chr7	139233845	139233858	NR2F1_MA0017.2	7.69074	+	chr7	139233702	139234198	Embryo	gene	139212987	139242979	+	center	5967	PeakInsideFeature		ENSMUSG00000015980.14	Lrrc27	any_internal	0.53707	0
10692	chr7	139234016	139234029	NR2F1_MA0017.2	7.83993	-	chr7	139233702	139234198	Embryo	gene	139212987	139242979	+	center	5967	PeakInsideFeature		ENSMUSG00000015980.14	Lrrc27	any_internal	0.26837	0
10693	chr7	139299563	139299576	NR2F1_MA0017.2	7.88414	+	chr7	139299467	139299825	Embryo	gene	139292816	139296865	-	start	2781	Upstream		ENSMUSG00000110115.1	RP23-60O3.4	any_promoter	0.18741	0
10694	chr7	139615662	139615675	NR2F1_MA0017.2	11.2738	+	chr7	139615628	139616763	Embryo	gene	139600950	139683817	-	end	15245	PeakInsideFeature		ENSMUSG00000049571.17	Cfap46	any_internal	0.14093	0
10695	chr7	139683676	139683689	NR2F1_MA0017.2	8.54439	+	chr7	139683516	139685172	Embryo	gene	139600950	139683817	-	start	527	OverlapStart		ENSMUSG00000049571.17	Cfap46	any_promoter	0.14168	0
10696	chr7	139850487	139850500	NR2F1_MA0017.2	8.9908	-	chr7	139849910	139850642	Embryo	gene	139834173	139878088	+	center	5854	PeakInsideFeature		ENSMUSG00000025475.17	Adgra1	any_internal	0.22638	0
10697	chr7	140081362	140081375	NR2F1_MA0017.2	8.46171	+	chr7	140080441	140082784	Embryo	gene	140069879	140082548	-	start	936	OverlapStart		ENSMUSG00000025468.15	Caly	any_promoter	0.27541	0
10698	chr7	140115989	140116002	NR2F1_MA0017.2	7.75738	+	chr7	140115498	140116979	Embryo	gene	140105709	140116476	-	start	238	OverlapStart		ENSMUSG00000025465.13	Echs1	any_promoter	0.18665	0
10699	chr7	140116494	140116507	NR2F1_MA0017.2	7.76873	-	chr7	140115498	140116979	Embryo	gene	140105709	140116476	-	start	238	OverlapStart		ENSMUSG00000025465.13	Echs1	any_promoter	1.09774	1
10700	chr7	140821483	140821496	NR2F1_MA0017.2	8.12329	-	chr7	140821344	140822364	Embryo	gene	140807448	140822178	-	start	324	OverlapStart		ENSMUSG00000060314.13	Zfp941	any_promoter	0.22263	0
10701	chr7	140845142	140845155	NR2F1_MA0017.2	8.52357	-	chr7	140844617	140845662	Embryo	gene	140845546	140846769	+	start	407	OverlapStart		ENSMUSG00000038801.6	Scgb1c1	any_promoter	0.15783	0
10702	chr7	140845311	140845324	NR2F1_MA0017.2	11.1683	-	chr7	140844617	140845662	Embryo	gene	140845546	140846769	+	start	407	OverlapStart		ENSMUSG00000038801.6	Scgb1c1	any_promoter	0.10776	0
10703	chr7	140881842	140881855	NR2F1_MA0017.2	8.42115	+	chr7	140881584	140882742	Embryo	gene	140863665	140882309	-	start	146	OverlapStart		ENSMUSG00000025486.17	Sirt3	any_promoter	0.80613	1
10704	chr7	140903485	140903498	NR2F1_MA0017.2	10.497	+	chr7	140903260	140903626	Embryo	gene	140906013	140907983	+	start	2570	Upstream		ENSMUSG00000109628.1	RP23-114A6.4	any_promoter	0.10685	0
10705	chr7	140903595	140903608	NR2F1_MA0017.2	8.23437	+	chr7	140903260	140903626	Embryo	gene	140906013	140907983	+	start	2570	Upstream		ENSMUSG00000109628.1	RP23-114A6.4	any_promoter	0.07967	0
10706	chr7	141123305	141123318	NR2F1_MA0017.2	10.9093	+	chr7	141122874	141123885	Embryo	gene	141122381	141157606	+	start	998	PeakInsideFeature		ENSMUSG00000025495.15	Ptdss2	any_promoter	0.30568	0
10707	chr7	141173053	141173066	NR2F1_MA0017.2	7.59931	-	chr7	141172081	141173274	Embryo	gene	141160325	141172857	-	start	180	OverlapStart		ENSMUSG00000038650.15	Rnh1	any_promoter	0.19926	0
10708	chr7	141228141	141228154	NR2F1_MA0017.2	7.45501	-	chr7	141228076	141229244	Embryo	gene	141228783	141262750	+	start	123	OverlapStart		ENSMUSG00000038611.17	Phrf1	any_promoter	0.15144	0
10709	chr7	141435137	141435150	NR2F1_MA0017.2	10.0968	+	chr7	141434487	141435688	Embryo	gene	141426445	141429491	-	start	5596	Upstream		ENSMUSG00000060240.12	Cend1	any_promoter	0.28855	0
10710	chr7	141468511	141468524	NR2F1_MA0017.2	8.23792	-	chr7	141468279	141469156	Embryo	gene	141461480	141467771	-	start	946	Upstream		ENSMUSG00000073787.4	Gm10575	any_promoter	0.12068	0
10711	chr7	141480920	141480933	NR2F1_MA0017.2	8.08143	-	chr7	141480784	141481365	Embryo	gene	141471859	141475132	-	start	5942	Upstream		ENSMUSG00000038489.8	Polr2l	any_promoter	0.44518	0
10712	chr7	141973258	141973271	NR2F1_MA0017.2	10.1825	-	chr7	141972732	141973474	Embryo	gene	141949750	142004247	+	center	3895	PeakInsideFeature		ENSMUSG00000053046.15	Brsk2	any_internal	0.07207	0
10713	chr7	142061428	142061441	NR2F1_MA0017.2	7.44	-	chr7	142060358	142061635	Embryo	gene	142008534	142061065	-	start	69	OverlapStart		ENSMUSG00000025147.7	Mob2	any_promoter	0.15224	0
10714	chr7	142071460	142071473	NR2F1_MA0017.2	8.63718	-	chr7	142070919	142071547	Embryo	gene	142078330	142078437	-	end	7097	Downstream		ENSMUSG00000077409.1	Gm25416	distal_enhancer	0.10095	0
10715	chr7	142095739	142095752	NR2F1_MA0017.2	8.11806	+	chr7	142094253	142095798	Embryo	gene	142095757	142125189	+	start	732	OverlapStart		ENSMUSG00000109958.1	RP23-56A14.12	any_promoter	0.39134	0
10716	chr7	142334222	142334235	NR2F1_MA0017.2	9.04438	+	chr7	142334222	142334632	Embryo	gene	142325836	142373753	-	end	8591	PeakInsideFeature		ENSMUSG00000045777.14	Ifitm10	any_internal	0.06327	0
10717	chr7	142335130	142335143	NR2F1_MA0017.2	9.05972	-	chr7	142334879	142335404	Embryo	gene	142325836	142373753	-	end	9305	PeakInsideFeature		ENSMUSG00000045777.14	Ifitm10	any_internal	0.0825	0
10718	chr7	142388059	142388072	NR2F1_MA0017.2	7.64816	+	chr7	142387324	142388586	Embryo	gene	142375910	142388038	-	start	83	OverlapStart		ENSMUSG00000007891.16	Ctsd	any_promoter	1.65389	1
10719	chr7	142481318	142481331	NR2F1_MA0017.2	7.54983	-	chr7	142481179	142482621	Embryo	gene	142460808	142494867	+	center	4063	PeakInsideFeature		ENSMUSG00000018819.10	Lsp1	any_internal	0.13061	0
10720	chr7	142482040	142482053	NR2F1_MA0017.2	8.74235	+	chr7	142481179	142482621	Embryo	gene	142460808	142494867	+	center	4063	PeakInsideFeature		ENSMUSG00000018819.10	Lsp1	any_internal	0.25918	0
10721	chr7	142482135	142482148	NR2F1_MA0017.2	7.51723	+	chr7	142481179	142482621	Embryo	gene	142460808	142494867	+	center	4063	PeakInsideFeature		ENSMUSG00000018819.10	Lsp1	any_internal	0.24767	0
10722	chr7	142580434	142580447	NR2F1_MA0017.2	9.74148	-	chr7	142580142	142580905	Embryo	gene	142575528	142578143	-	start	2380	Upstream		ENSMUSG00000000031.15	H19	any_promoter	0.22092	0
10723	chr7	142581480	142581493	NR2F1_MA0017.2	7.38619	+	chr7	142581235	142582093	Embryo	gene	142575528	142578143	-	start	3521	Upstream		ENSMUSG00000000031.15	H19	any_promoter	0.16549	0
10724	chr7	142610745	142610758	NR2F1_MA0017.2	7.97591	-	chr7	142610511	142611453	Embryo	gene	142591743	142620804	+	center	4709	PeakInsideFeature		ENSMUSG00000110125.1	RP23-209O22.1	any_internal	0.13496	0
10725	chr7	142611206	142611219	NR2F1_MA0017.2	9.12066	-	chr7	142610511	142611453	Embryo	gene	142591743	142620804	+	center	4709	PeakInsideFeature		ENSMUSG00000110125.1	RP23-209O22.1	any_internal	0.173	0
10726	chr7	142668413	142668426	NR2F1_MA0017.2	7.89275	+	chr7	142668399	142668657	Embryo	gene	142650765	142666816	-	start	1712	Upstream		ENSMUSG00000048583.16	Igf2	any_promoter	0.1016	0
10727	chr7	142675852	142675865	NR2F1_MA0017.2	9.21166	-	chr7	142675713	142675926	Embryo	gene	142650765	142666816	-	start	9003	Upstream		ENSMUSG00000048583.16	Igf2	any_promoter	0.1242	0
10728	chr7	143007868	143007881	NR2F1_MA0017.2	7.46208	-	chr7	143007862	143008781	Embryo	gene	142988968	143008033	-	start	288	OverlapStart		ENSMUSG00000052281.14	Tspan32os	any_promoter	0.14457	0
10729	chr7	143008225	143008238	NR2F1_MA0017.2	7.52862	+	chr7	143007862	143008781	Embryo	gene	142988968	143008033	-	start	288	OverlapStart		ENSMUSG00000052281.14	Tspan32os	any_promoter	0.67571	1
10730	chr7	143340537	143340550	NR2F1_MA0017.2	11.5756	-	chr7	143340493	143341320	Embryo	gene	143344436	143345838	+	start	3530	Upstream		ENSMUSG00000103791.1	Gm38095	any_promoter	0.12139	0
10731	chr7	143437841	143437854	NR2F1_MA0017.2	9.20275	+	chr7	143437245	143438890	Embryo	gene	143447604	143447665	+	start	9537	Upstream		ENSMUSG00000099103.1	Gm27901	any_promoter	0.15371	0
10732	chr7	143461649	143461662	NR2F1_MA0017.2	7.50528	+	chr7	143460366	143461715	Embryo	gene	143458338	143461050	-	start	10	OverlapStart		ENSMUSG00000037664.13	Cdkn1c	any_promoter	0.1982	0
10733	chr7	143784835	143784848	NR2F1_MA0017.2	7.40937	+	chr7	143783357	143784883	Embryo	gene	143778362	143784500	-	start	380	OverlapStart		ENSMUSG00000048965.9	Mrgpre	any_promoter	0.10943	0
10734	chr7	143805254	143805267	NR2F1_MA0017.2	7.72459	+	chr7	143805094	143805742	Embryo	gene	143795583	143822849	-	center	3798	PeakInsideFeature		ENSMUSG00000031090.14	Nadsyn1	any_internal	0.09561	0
10735	chr7	143830745	143830758	NR2F1_MA0017.2	8.18562	-	chr7	143829299	143830833	Embryo	gene	143795583	143822849	-	start	7217	Upstream		ENSMUSG00000031090.14	Nadsyn1	any_promoter	0.21971	0
10736	chr7	143978616	143978629	NR2F1_MA0017.2	9.50675	-	chr7	143977912	143979792	Embryo	gene	144001927	144424494	+	start	23075	Upstream		ENSMUSG00000037541.20	Shank2	distal_enhancer	0.11218	0
10737	chr7	143979036	143979049	NR2F1_MA0017.2	8.04356	-	chr7	143977912	143979792	Embryo	gene	144001927	144424494	+	start	23075	Upstream		ENSMUSG00000037541.20	Shank2	distal_enhancer	0.15936	0
10738	chr7	144153832	144153845	NR2F1_MA0017.2	9.03575	-	chr7	144153330	144153959	Embryo	gene	144001927	144424494	+	center	59566	PeakInsideFeature		ENSMUSG00000037541.20	Shank2	any_internal	0.13749	0
10739	chr7	144204707	144204720	NR2F1_MA0017.2	8.75532	+	chr7	144204251	144204790	Embryo	gene	144001927	144424494	+	center	8690	PeakInsideFeature		ENSMUSG00000037541.20	Shank2	any_internal	0.10358	0
10740	chr7	144553431	144553444	NR2F1_MA0017.2	7.68507	-	chr7	144553294	144554480	Embryo	gene	144476757	144553729	-	start	158	OverlapStart		ENSMUSG00000037519.17	Ppfia1	any_promoter	0.20388	0
10741	chr7	144581799	144581812	NR2F1_MA0017.2	11.1135	-	chr7	144581459	144582750	Embryo	gene	144577317	144582463	-	start	359	OverlapStart		ENSMUSG00000031077.7	Fadd	any_promoter	0.40804	0
10742	chr7	144636102	144636115	NR2F1_MA0017.2	9.96837	-	chr7	144635980	144636413	Embryo	gene	144588548	144751974	-	center	34065	PeakInsideFeature		ENSMUSG00000031075.18	Ano1	any_internal	0.10803	0
10743	chr7	144738628	144738641	NR2F1_MA0017.2	8.82753	+	chr7	144738475	144738739	Embryo	gene	144742112	144750008	+	start	3505	Upstream		ENSMUSG00000108851.1	Gm44930	any_promoter	0.13724	0
10744	chr7	144775834	144775847	NR2F1_MA0017.2	7.83298	-	chr7	144775676	144776412	Embryo	gene	144764762	144770571	+	end	5473	Downstream		ENSMUSG00000109009.1	Gm44929	distal_enhancer	0.0673	0
10745	chr7	145182467	145182480	NR2F1_MA0017.2	8.13093	-	chr7	145182381	145182746	Embryo	gene	145186523	145284011	-	end	3960	Downstream		ENSMUSG00000048677.9	Tpcn2	distal_enhancer	0.09167	0
10746	chr7	145242636	145242649	NR2F1_MA0017.2	8.26192	+	chr7	145242609	145243711	Embryo	gene	145186523	145284011	-	center	7893	PeakInsideFeature		ENSMUSG00000048677.9	Tpcn2	any_internal	0.08999	0
10747	chr8	3220610	3220623	NR2F1_MA0017.2	10.9093	-	chr8	3220534	3221934	Embryo	gene	3122060	3279617	-	center	20396	PeakInsideFeature		ENSMUSG00000005534.10	Insr	any_internal	0.19539	0
10748	chr8	3278571	3278584	NR2F1_MA0017.2	8.88869	+	chr8	3278456	3280015	Embryo	gene	3122060	3279617	-	start	382	OverlapStart		ENSMUSG00000005534.10	Insr	any_promoter	0.20187	0
10749	chr8	3393221	3393234	NR2F1_MA0017.2	9.9055	-	chr8	3392628	3393594	Embryo	gene	3393005	3456601	+	start	106	OverlapStart		ENSMUSG00000004568.12	Arhgef18	any_promoter	0.66449	1
10750	chr8	3598105	3598118	NR2F1_MA0017.2	8.54206	-	chr8	3597965	3598213	Embryo	gene	3587292	3609075	+	center	94	PeakInsideFeature		ENSMUSG00000044433.16	Camsap3	any_internal	0.09793	0
10751	chr8	3754506	3754519	NR2F1_MA0017.2	9.40572	+	chr8	3754458	3754792	Embryo	gene	3743396	3748984	-	start	5641	Upstream		ENSMUSG00000031494.7	Cd209a	any_promoter	0.34063	0
10752	chr8	4140295	4140308	NR2F1_MA0017.2	7.40527	-	chr8	4139620	4140743	Embryo	gene	4134097	4137707	+	end	2474	Downstream		ENSMUSG00000079168.4	Cd209g	distal_enhancer	0.26485	0
10753	chr8	4193507	4193520	NR2F1_MA0017.2	8.04385	-	chr8	4192275	4193914	Embryo	gene	4166566	4211257	+	center	4183	PeakInsideFeature		ENSMUSG00000011832.15	Evi5l	any_internal	0.71572	1
10754	chr8	4193522	4193535	NR2F1_MA0017.2	10.7357	-	chr8	4192275	4193914	Embryo	gene	4166566	4211257	+	center	4183	PeakInsideFeature		ENSMUSG00000011832.15	Evi5l	any_internal	0.71001	1
10755	chr8	4213125	4213138	NR2F1_MA0017.2	8.04254	+	chr8	4212847	4213827	Embryo	gene	4162521	4206882	-	start	6455	Upstream		ENSMUSG00000086805.9	4932443L11Rik	any_promoter	0.28058	0
10756	chr8	4259323	4259336	NR2F1_MA0017.2	7.57658	-	chr8	4258212	4259716	Embryo	gene	4257659	4259274	-	start	310	OverlapStart		ENSMUSG00000048644.8	Ctxn1	any_promoter	3.22817	1
10757	chr8	4275899	4275912	NR2F1_MA0017.2	8.02976	-	chr8	4275458	4276603	Embryo	gene	4259730	4275913	-	start	117	OverlapStart		ENSMUSG00000002949.15	Timm44	any_promoter	2.58677	1
10758	chr8	4368423	4368436	NR2F1_MA0017.2	7.42838	+	chr8	4367676	4368589	Embryo	gene	4362297	4362654	-	start	5478	Upstream		ENSMUSG00000108818.1	Gm44869	any_promoter	0.08742	0
10759	chr8	4413562	4413575	NR2F1_MA0017.2	7.78127	+	chr8	4413130	4414181	Embryo	gene	4368595	4402845	-	start	10810	Upstream		ENSMUSG00000109356.1	Gm45118	distal_enhancer	0.17408	0
10760	chr8	4779845	4779858	NR2F1_MA0017.2	10.0967	-	chr8	4779175	4779959	Embryo	gene	4735975	4779567	-	start	0	OverlapStart		ENSMUSG00000022322.8	Shcbp1	any_promoter	0.22128	0
10761	chr8	8534820	8534833	NR2F1_MA0017.2	7.87241	+	chr8	8534701	8535101	Embryo	gene	8488301	8495535	+	end	39366	Downstream		ENSMUSG00000108941.1	D530014G21Rik	distal_enhancer	0.05401	0
10762	chr8	8575042	8575055	NR2F1_MA0017.2	8.04388	-	chr8	8575015	8575350	Embryo	gene	8576521	8580342	+	start	1339	Upstream		ENSMUSG00000108932.1	Gm31463	any_promoter	0.20557	0
10763	chr8	8640484	8640497	NR2F1_MA0017.2	7.93937	-	chr8	8640254	8640579	Embryo	gene	8637965	8639205	-	start	1211	Upstream		ENSMUSG00000109568.1	Gm45074	any_promoter	0.19925	0
10764	chr8	8658995	8659008	NR2F1_MA0017.2	8.40776	-	chr8	8658905	8659139	Embryo	gene	8661800	8664728	+	start	2778	Upstream		ENSMUSG00000040467.1	4921522P10Rik	any_promoter	1.46756	1
10765	chr8	8689634	8689647	NR2F1_MA0017.2	8.30929	+	chr8	8689084	8691005	Embryo	gene	8690092	8690162	-	start	118	FeatureInsidePeak		ENSMUSG00000098917.1	Mir7654	any_promoter	0.25523	0
10766	chr8	8907457	8907470	NR2F1_MA0017.2	7.71221	+	chr8	8907345	8908230	Embryo	gene	8920936	8932699	-	end	13149	Downstream		ENSMUSG00000109346.1	Gm44515	distal_enhancer	0.08361	0
10767	chr8	8907482	8907495	NR2F1_MA0017.2	9.42402	-	chr8	8907345	8908230	Embryo	gene	8920936	8932699	-	end	13149	Downstream		ENSMUSG00000109346.1	Gm44515	distal_enhancer	0.08361	0
10768	chr8	8940271	8940284	NR2F1_MA0017.2	8.21254	+	chr8	8940075	8940466	Embryo	gene	8920936	8932699	-	start	7571	Upstream		ENSMUSG00000109346.1	Gm44515	any_promoter	0.14627	0
10769	chr8	8984695	8984708	NR2F1_MA0017.2	8.77898	+	chr8	8984378	8985515	Embryo												0.32304	0
10770	chr8	9157693	9157706	NR2F1_MA0017.2	8.49547	+	chr8	9157423	9157734	Embryo	gene	9152599	9157221	-	start	357	Upstream		ENSMUSG00000109124.1	Gm44516	any_promoter	0.1134	0
10771	chr8	9233722	9233735	NR2F1_MA0017.2	11.5839	-	chr8	9233163	9233916	Embryo	gene	9205901	9771161	-	end	27638	PeakInsideFeature		ENSMUSG00000079157.4	Fam155a	any_internal	0.18166	0
10772	chr8	9880186	9880199	NR2F1_MA0017.2	7.53613	+	chr8	9879817	9880199	Embryo	gene	9875529	9919463	-	end	4479	PeakInsideFeature		ENSMUSG00000095279.2	Gm10067	any_internal	0.06774	0
10773	chr8	10230651	10230664	NR2F1_MA0017.2	8.88769	-	chr8	10230468	10231089	Embryo	gene	10153910	10634742	+	start	76868	PeakInsideFeature		ENSMUSG00000039057.10	Myo16	any_internal	0.10352	0
10774	chr8	10230798	10230811	NR2F1_MA0017.2	7.415	+	chr8	10230468	10231089	Embryo	gene	10153910	10634742	+	start	76868	PeakInsideFeature		ENSMUSG00000039057.10	Myo16	any_internal	0.13592	0
10775	chr8	10438911	10438924	NR2F1_MA0017.2	7.87011	+	chr8	10438674	10439236	Embryo	gene	10153910	10634742	+	center	44629	PeakInsideFeature		ENSMUSG00000039057.10	Myo16	any_internal	0.2171	0
10776	chr8	10479483	10479496	NR2F1_MA0017.2	9.93972	-	chr8	10479168	10479663	Embryo	gene	10153910	10634742	+	center	85089	PeakInsideFeature		ENSMUSG00000039057.10	Myo16	any_internal	0.10064	0
10777	chr8	10490155	10490168	NR2F1_MA0017.2	7.41589	-	chr8	10489468	10490697	Embryo	gene	10153910	10634742	+	center	95756	PeakInsideFeature		ENSMUSG00000039057.10	Myo16	any_internal	0.11355	0
10778	chr8	10665998	10666011	NR2F1_MA0017.2	9.84076	-	chr8	10665667	10666239	Embryo	gene	10675347	10676913	-	end	9394	Downstream		ENSMUSG00000109258.1	5330413D20Rik	distal_enhancer	0.22004	0
10779	chr8	10794797	10794810	NR2F1_MA0017.2	8.88869	-	chr8	10794159	10795039	Embryo	gene	10808687	10809128	-	end	14088	Downstream		ENSMUSG00000096258.2	Rps16-ps3	distal_enhancer	0.20301	0
10780	chr8	10953584	10953597	NR2F1_MA0017.2	7.72689	+	chr8	10952995	10954088	Embryo	gene	10943325	10947890	-	start	5651	Upstream		ENSMUSG00000109084.1	Gm44955	any_promoter	0.41534	0
10781	chr8	10965815	10965828	NR2F1_MA0017.2	7.47644	+	chr8	10965551	10966020	Embryo	gene	10962956	10970814	-	center	1100	PeakInsideFeature		ENSMUSG00000109508.1	Gm44956	any_internal	0.12445	0
10782	chr8	11313100	11313113	NR2F1_MA0017.2	7.75196	-	chr8	11312049	11313888	Embryo	gene	11198422	11312826	-	start	142	OverlapStart		ENSMUSG00000031502.11	Col4a1	any_promoter	0.19815	0
10783	chr8	11405706	11405719	NR2F1_MA0017.2	9.96411	-	chr8	11405351	11406399	Embryo	gene	11399185	11417892	-	center	2663	PeakInsideFeature		ENSMUSG00000084783.1	Gm15419	any_internal	0.10542	0
10784	chr8	11419970	11419983	NR2F1_MA0017.2	7.65904	-	chr8	11419008	11420180	Embryo	gene	11399185	11417892	-	start	1702	Upstream		ENSMUSG00000084783.1	Gm15419	any_promoter	0.13505	0
10785	chr8	11557833	11557846	NR2F1_MA0017.2	8.36582	+	chr8	11557596	11558576	Embryo	gene	11513976	11550783	-	start	7303	Upstream		ENSMUSG00000056228.10	Cars2	any_promoter	0.375	0
10786	chr8	11602311	11602324	NR2F1_MA0017.2	8.29638	-	chr8	11602046	11602352	Embryo	gene	11611582	11635757	-	end	9383	Downstream		ENSMUSG00000031508.14	Ankrd10	distal_enhancer	0.11049	0
10787	chr8	11728669	11728682	NR2F1_MA0017.2	8.0736	+	chr8	11727192	11728833	Embryo	gene	11727720	11835219	+	start	292	OverlapStart		ENSMUSG00000031511.15	Arhgef7	any_promoter	0.29693	0
10788	chr8	11896049	11896062	NR2F1_MA0017.2	8.03674	+	chr8	11895870	11897116	Embryo	gene	11874158	11894113	+	end	2380	Downstream		ENSMUSG00000109772.1	RP23-336P3.1	distal_enhancer	0.12243	0
10789	chr8	11896198	11896211	NR2F1_MA0017.2	7.3929	+	chr8	11895870	11897116	Embryo	gene	11874158	11894113	+	end	2380	Downstream		ENSMUSG00000109772.1	RP23-336P3.1	distal_enhancer	0.3053	0
10790	chr8	12138002	12138015	NR2F1_MA0017.2	8.73029	-	chr8	12137994	12138306	Embryo												0.19717	0
10791	chr8	12213908	12213921	NR2F1_MA0017.2	7.84862	-	chr8	12213861	12215382	Embryo												0.14709	0
10792	chr8	12279055	12279068	NR2F1_MA0017.2	8.36541	-	chr8	12278598	12279177	Embryo	gene	12278818	12280657	+	start	69	OverlapStart		ENSMUSG00000074473.1	A230072I06Rik	any_promoter	0.17481	0
10793	chr8	12298600	12298613	NR2F1_MA0017.2	8.13093	+	chr8	12298354	12299046	Embryo	gene	12282210	12282612	+	end	16088	Downstream		ENSMUSG00000101899.1	Gm29175	distal_enhancer	0.0933	0
10794	chr8	12327471	12327484	NR2F1_MA0017.2	7.69858	-	chr8	12327281	12328377	Embryo	gene	12315003	12319480	-	start	8349	Upstream		ENSMUSG00000110412.1	RP24-133K20.4	any_promoter	0.29855	0
10795	chr8	12327628	12327641	NR2F1_MA0017.2	9.829	+	chr8	12327281	12328377	Embryo	gene	12315003	12319480	-	start	8349	Upstream		ENSMUSG00000110412.1	RP24-133K20.4	any_promoter	0.26415	0
10796	chr8	12445741	12445754	NR2F1_MA0017.2	9.00443	-	chr8	12445698	12446549	Embryo	gene	12385770	12436768	+	end	9355	Downstream		ENSMUSG00000047935.17	Gm5607	distal_enhancer	0.11867	0
10797	chr8	12477974	12477987	NR2F1_MA0017.2	8.16289	-	chr8	12477821	12478413	Embryo	gene	12461418	12466964	-	start	11153	Upstream		ENSMUSG00000109921.1	RP24-473D4.2	distal_enhancer	0.09579	0
10798	chr8	12548321	12548334	NR2F1_MA0017.2	10.0473	-	chr8	12548016	12548716	Embryo	gene	12554271	12573320	-	end	5905	Downstream		ENSMUSG00000097421.2	D630011A20Rik	distal_enhancer	0.2318	0
10799	chr8	12564584	12564597	NR2F1_MA0017.2	8.24728	-	chr8	12564189	12564617	Embryo	gene	12573028	12600744	+	start	8625	Upstream		ENSMUSG00000010435.7	Spaca7	any_promoter	0.18076	0
10800	chr8	12948073	12948086	NR2F1_MA0017.2	7.78483	+	chr8	12947328	12948956	Embryo	gene	12947940	12948070	+	start	202	FeatureInsidePeak		ENSMUSG00000105030.1	Gm38671	any_promoter	0.29797	0
10801	chr8	13026436	13026449	NR2F1_MA0017.2	8.5602	+	chr8	13026392	13026600	Embryo	gene	13026033	13035809	+	start	463	PeakInsideFeature		ENSMUSG00000031443.7	F7	any_promoter	0.1147	0
10802	chr8	13106169	13106182	NR2F1_MA0017.2	8.47991	-	chr8	13104504	13106600	Embryo	gene	13105620	13147940	+	start	68	OverlapStart		ENSMUSG00000031446.14	Cul4a	any_promoter	0.43885	0
10803	chr8	13550795	13550808	NR2F1_MA0017.2	8.76692	+	chr8	13550793	13551558	Embryo	gene	13537677	13547028	-	start	4147	Upstream		ENSMUSG00000110278.1	RP23-133J23.2	any_promoter	0.06335	0
10804	chr8	13705878	13705891	NR2F1_MA0017.2	7.47356	-	chr8	13705552	13706468	Embryo	gene	13705888	13743084	+	start	122	OverlapStart		ENSMUSG00000090336.3	4932443I19Rik	any_promoter	1.3672	1
10805	chr8	13706130	13706143	NR2F1_MA0017.2	7.71856	+	chr8	13705552	13706468	Embryo	gene	13705888	13743084	+	start	122	OverlapStart		ENSMUSG00000090336.3	4932443I19Rik	any_promoter	0.14144	0
10806	chr8	13870237	13870250	NR2F1_MA0017.2	7.75226	+	chr8	13869482	13870394	Embryo	gene	13869640	13881639	+	start	298	OverlapStart		ENSMUSG00000047710.8	Champ1	any_promoter	0.12519	0
10807	chr8	13890411	13890424	NR2F1_MA0017.2	7.70916	-	chr8	13889779	13891210	Embryo	gene	13884793	13890281	-	start	213	OverlapStart		ENSMUSG00000031458.8	Coprs	any_promoter	0.86096	1
10808	chr8	14532863	14532876	NR2F1_MA0017.2	9.54545	+	chr8	14532683	14533782	Embryo	gene	14095864	14847680	+	center	61460	PeakInsideFeature		ENSMUSG00000047495.15	Dlgap2	any_internal	0.15067	0
10809	chr8	14660633	14660646	NR2F1_MA0017.2	7.60023	+	chr8	14660290	14660764	Embryo	gene	14095864	14847680	+	end	187153	PeakInsideFeature		ENSMUSG00000047495.15	Dlgap2	any_internal	0.11641	0
10810	chr8	14684142	14684155	NR2F1_MA0017.2	8.77408	-	chr8	14683715	14684433	Embryo	gene	14095864	14847680	+	end	163606	PeakInsideFeature		ENSMUSG00000047495.15	Dlgap2	any_internal	0.10571	0
10811	chr8	14879385	14879398	NR2F1_MA0017.2	10.5213	-	chr8	14878601	14879577	Embryo	gene	14881334	14901720	+	start	2245	Upstream		ENSMUSG00000026317.7	Cln8	any_promoter	0.23898	0
10812	chr8	14910930	14910943	NR2F1_MA0017.2	7.9409	+	chr8	14910899	14912308	Embryo	gene	14911662	15001085	+	start	59	OverlapStart		ENSMUSG00000071176.10	Arhgef10	any_promoter	0.13608	0
10813	chr8	14910984	14910997	NR2F1_MA0017.2	7.87775	-	chr8	14910899	14912308	Embryo	gene	14911662	15001085	+	start	59	OverlapStart		ENSMUSG00000071176.10	Arhgef10	any_promoter	0.24082	0
10814	chr8	14992739	14992752	NR2F1_MA0017.2	9.79867	-	chr8	14992360	14993144	Embryo	gene	14911662	15001085	+	end	8333	PeakInsideFeature		ENSMUSG00000071176.10	Arhgef10	any_internal	0.14727	0
10815	chr8	15271766	15271779	NR2F1_MA0017.2	7.81346	+	chr8	15271694	15272189	Embryo	gene	15141043	15371982	+	center	15429	PeakInsideFeature		ENSMUSG00000110286.1	RP23-23D1.1	any_internal	0.08109	0
10816	chr8	15859619	15859632	NR2F1_MA0017.2	7.44399	+	chr8	15859534	15859745	Embryo	gene	15877663	15878196	+	start	18024	Upstream		ENSMUSG00000109757.1	RP23-96L20.1	distal_enhancer	0.14408	0
10817	chr8	16173199	16173212	NR2F1_MA0017.2	7.48967	+	chr8	16173015	16173481	Embryo	gene	16168756	16168838	-	start	4410	Upstream		ENSMUSG00000093142.1	Mir3106	any_promoter	0.17399	0
10818	chr8	16621456	16621469	NR2F1_MA0017.2	8.64692	-	chr8	16621194	16621660	Embryo	gene	15892536	17535586	-	center	92634	PeakInsideFeature		ENSMUSG00000060924.15	Csmd1	any_internal	0.14922	0
10819	chr8	16621558	16621571	NR2F1_MA0017.2	9.24849	+	chr8	16621194	16621660	Embryo	gene	15892536	17535586	-	center	92634	PeakInsideFeature		ENSMUSG00000060924.15	Csmd1	any_internal	0.11246	0
10820	chr8	18310928	18310941	NR2F1_MA0017.2	9.108	-	chr8	18310743	18311348	Embryo	gene	18319522	18334338	-	end	8477	Downstream		ENSMUSG00000110056.1	RP24-396D19.1	distal_enhancer	0.11656	0
10821	chr8	18388629	18388642	NR2F1_MA0017.2	8.57528	-	chr8	18388403	18388671	Embryo												0.07204	0
10822	chr8	18594851	18594864	NR2F1_MA0017.2	7.50543	-	chr8	18594291	18596131	Embryo	gene	18595130	18803189	+	start	81	OverlapStart		ENSMUSG00000039842.15	Mcph1	any_promoter	1.00719	1
10823	chr8	18595850	18595863	NR2F1_MA0017.2	8.71315	-	chr8	18594291	18596131	Embryo	gene	18595130	18803189	+	start	81	OverlapStart		ENSMUSG00000039842.15	Mcph1	any_promoter	0.5712	0
10824	chr8	19979675	19979688	NR2F1_MA0017.2	8.97919	+	chr8	19979487	19980726	Embryo												0.10249	0
10825	chr8	22013440	22013453	NR2F1_MA0017.2	9.16075	+	chr8	22012999	22014119	Embryo	gene	21992784	22060305	-	center	12985	PeakInsideFeature		ENSMUSG00000006567.11	Atp7b	any_internal	0.1226	0
10826	chr8	22060064	22060077	NR2F1_MA0017.2	11.0287	+	chr8	22059735	22061051	Embryo	gene	21992784	22060305	-	start	88	OverlapStart		ENSMUSG00000006567.11	Atp7b	any_promoter	0.40426	0
10827	chr8	22227249	22227262	NR2F1_MA0017.2	8.93407	-	chr8	22227027	22227743	Embryo	gene	22227312	22261334	+	start	73	OverlapStart		ENSMUSG00000031480.15	Thsd1	any_promoter	0.16342	0
10828	chr8	22476219	22476232	NR2F1_MA0017.2	9.27368	+	chr8	22476158	22477552	Embryo	gene	22462613	22476882	-	start	27	OverlapStart		ENSMUSG00000031534.15	Smim19	any_promoter	0.33523	0
10829	chr8	22566139	22566152	NR2F1_MA0017.2	7.37674	+	chr8	22565678	22566879	Embryo	gene	22476787	22569612	+	end	3334	PeakInsideFeature		ENSMUSG00000037656.9	Slc20a2	any_internal	0.14566	0
10830	chr8	22707007	22707020	NR2F1_MA0017.2	7.60054	+	chr8	22706053	22707158	Embryo	gene	22659211	22706589	-	start	16	OverlapStart		ENSMUSG00000031537.15	Ikbkb	any_promoter	0.11838	0
10831	chr8	22757050	22757063	NR2F1_MA0017.2	9.41109	+	chr8	22756848	22758597	Embryo	gene	22757726	22782844	+	start	4	OverlapStart		ENSMUSG00000031538.6	Plat	any_promoter	0.15373	0
10832	chr8	23036529	23036542	NR2F1_MA0017.2	8.10353	+	chr8	23036006	23036574	Embryo	gene	22974843	23150497	+	center	26380	PeakInsideFeature		ENSMUSG00000031543.18	Ank1	any_internal	0.11089	0
10833	chr8	23157808	23157821	NR2F1_MA0017.2	8.4918	-	chr8	23157257	23158490	Embryo	gene	23138793	23149585	-	start	8288	Upstream		ENSMUSG00000086741.1	Gm15816	any_promoter	0.2634	0
10834	chr8	23158301	23158314	NR2F1_MA0017.2	7.56188	-	chr8	23157257	23158490	Embryo	gene	23138793	23149585	-	start	8288	Upstream		ENSMUSG00000086741.1	Gm15816	any_promoter	0.09173	0
10835	chr8	23208980	23208993	NR2F1_MA0017.2	7.68611	-	chr8	23207648	23209103	Embryo	gene	23171264	23208346	-	start	29	OverlapStart		ENSMUSG00000031545.6	Gpat4	any_promoter	0.48668	0
10836	chr8	23380040	23380053	NR2F1_MA0017.2	7.38064	+	chr8	23379496	23380451	Embryo	gene	23411501	23449632	+	start	31528	Upstream		ENSMUSG00000031548.7	Sfrp1	distal_enhancer	0.19965	0
10837	chr8	23410664	23410677	NR2F1_MA0017.2	9.89448	-	chr8	23410586	23412484	Embryo	gene	23411501	23449632	+	start	34	OverlapStart		ENSMUSG00000031548.7	Sfrp1	any_promoter	0.18179	0
10838	chr8	23437690	23437703	NR2F1_MA0017.2	7.83433	+	chr8	23437662	23438421	Embryo	gene	23411501	23449632	+	center	7475	PeakInsideFeature		ENSMUSG00000031548.7	Sfrp1	any_internal	0.13562	0
10839	chr8	23454365	23454378	NR2F1_MA0017.2	8.02036	-	chr8	23454097	23454423	Embryo	gene	23411501	23449632	+	end	4628	Downstream		ENSMUSG00000031548.7	Sfrp1	distal_enhancer	0.17097	0
10840	chr8	24494722	24494735	NR2F1_MA0017.2	7.5462	+	chr8	24493717	24495330	Embryo	gene	24506429	24508082	+	start	11906	Upstream		ENSMUSG00000109237.1	Gm44642	distal_enhancer	0.23541	0
10841	chr8	24503434	24503447	NR2F1_MA0017.2	7.48071	-	chr8	24503028	24504326	Embryo	gene	24506429	24508082	+	start	2752	Upstream		ENSMUSG00000109237.1	Gm44642	any_promoter	0.08395	0
10842	chr8	24525620	24525633	NR2F1_MA0017.2	7.78589	-	chr8	24524569	24525710	Embryo	gene	24531891	24576333	-	end	6752	Downstream		ENSMUSG00000031549.16	Ido2	distal_enhancer	0.10885	0
10843	chr8	24546884	24546897	NR2F1_MA0017.2	9.89448	-	chr8	24546105	24547780	Embryo	gene	24531891	24576333	-	center	7170	PeakInsideFeature		ENSMUSG00000031549.16	Ido2	any_internal	0.0676	0
10844	chr8	24554769	24554782	NR2F1_MA0017.2	7.60266	+	chr8	24554018	24554856	Embryo	gene	24531891	24576333	-	center	325	PeakInsideFeature		ENSMUSG00000031549.16	Ido2	any_internal	0.22382	0
10845	chr8	25070616	25070629	NR2F1_MA0017.2	8.25358	-	chr8	25070303	25070866	Embryo	gene	25039143	25102376	-	center	175	PeakInsideFeature		ENSMUSG00000031557.16	Plekha2	any_internal	0.08862	0
10846	chr8	25240880	25240893	NR2F1_MA0017.2	7.97224	-	chr8	25240337	25241072	Embryo	gene	25154551	25256588	-	start	15884	PeakInsideFeature		ENSMUSG00000065954.11	Tacc1	any_internal	0.16595	0
10847	chr8	25267792	25267805	NR2F1_MA0017.2	10.8256	-	chr8	25267766	25268440	Embryo	gene	25154551	25256588	-	start	11515	Upstream		ENSMUSG00000065954.11	Tacc1	distal_enhancer	0.08833	0
10848	chr8	25275265	25275278	NR2F1_MA0017.2	7.54861	-	chr8	25274719	25275616	Embryo	gene	25154551	25256588	-	start	18579	Upstream		ENSMUSG00000065954.11	Tacc1	distal_enhancer	0.29058	0
10849	chr8	25359027	25359040	NR2F1_MA0017.2	7.68823	+	chr8	25358452	25359102	Embryo	gene	25399019	25427436	+	start	40242	Upstream		ENSMUSG00000110172.1	RP24-191C23.4	distal_enhancer	0.11877	0
10850	chr8	25368992	25369005	NR2F1_MA0017.2	8.93934	+	chr8	25367855	25369165	Embryo	gene	25399019	25427436	+	start	30509	Upstream		ENSMUSG00000110172.1	RP24-191C23.4	distal_enhancer	0.3003	0
10851	chr8	25514492	25514505	NR2F1_MA0017.2	8.36552	+	chr8	25514392	25515369	Embryo	gene	25513653	25575718	+	start	1227	PeakInsideFeature		ENSMUSG00000031565.18	Fgfr1	any_internal	0.18054	0
10852	chr8	25615943	25615956	NR2F1_MA0017.2	8.5849	+	chr8	25615847	25616130	Embryo	gene	25610427	25610558	-	start	5430	Upstream		ENSMUSG00000084543.1	Gm23184	any_promoter	0.05768	0
10853	chr8	25753826	25753839	NR2F1_MA0017.2	7.51533	-	chr8	25753629	25754963	Embryo	gene	25754479	25769704	+	start	183	OverlapStart		ENSMUSG00000091514.2	Gm17484	any_promoter	0.19016	0
10854	chr8	25754581	25754594	NR2F1_MA0017.2	8.43701	-	chr8	25753629	25754963	Embryo	gene	25754479	25769704	+	start	183	OverlapStart		ENSMUSG00000091514.2	Gm17484	any_promoter	1.06592	1
10855	chr8	25911329	25911342	NR2F1_MA0017.2	7.87775	-	chr8	25911093	25912304	Embryo	gene	25849622	25937939	+	center	17918	PeakInsideFeature		ENSMUSG00000031576.16	Kcnu1	any_internal	0.11077	0
10856	chr8	26184095	26184108	NR2F1_MA0017.2	8.61882	+	chr8	26183986	26184630	Embryo	gene	26158140	26164151	+	end	20157	Downstream		ENSMUSG00000037214.12	Thap1	distal_enhancer	0.11217	0
10857	chr8	26305603	26305616	NR2F1_MA0017.2	7.69131	+	chr8	26304639	26305786	Embryo	gene	26298351	26312334	-	center	130	PeakInsideFeature		ENSMUSG00000110229.1	RP24-186O14.3	any_internal	0.08544	0
10858	chr8	26352004	26352017	NR2F1_MA0017.2	8.18821	-	chr8	26351632	26352432	Embryo	gene	26298633	26354163	+	end	2131	PeakInsideFeature		ENSMUSG00000109682.1	RP24-367D19.1	any_internal	0.10551	0
10859	chr8	26533781	26533794	NR2F1_MA0017.2	7.80196	-	chr8	26533500	26534490	Embryo	gene	26560460	26579802	-	end	26465	Downstream		ENSMUSG00000110222.1	RP23-170M20.2	distal_enhancer	0.20465	0
10860	chr8	26594271	26594284	NR2F1_MA0017.2	7.92636	+	chr8	26593753	26594313	Embryo	gene	26560460	26579802	-	start	14231	Upstream		ENSMUSG00000110222.1	RP23-170M20.2	distal_enhancer	0.11856	0
10861	chr8	26596973	26596986	NR2F1_MA0017.2	11.0879	+	chr8	26596935	26597143	Embryo	gene	26560460	26579802	-	start	17237	Upstream		ENSMUSG00000110222.1	RP23-170M20.2	distal_enhancer	0.07938	0
10862	chr8	26627671	26627684	NR2F1_MA0017.2	10.3375	+	chr8	26627247	26627940	Embryo	gene	26626743	26627480	-	start	113	OverlapStart		ENSMUSG00000110351.1	RP24-185N3.2	any_promoter	0.21978	0
10863	chr8	26677359	26677372	NR2F1_MA0017.2	8.15665	+	chr8	26677346	26678533	Embryo	gene	26665892	26668306	-	start	9633	Upstream		ENSMUSG00000109680.1	RP24-185N3.3	any_promoter	0.19596	0
10864	chr8	26981942	26981955	NR2F1_MA0017.2	7.39569	-	chr8	26981738	26981956	Embryo	gene	26977390	26980001	-	start	1846	Upstream		ENSMUSG00000109954.1	RP23-479K9.3	any_promoter	0.36138	0
10865	chr8	26985068	26985081	NR2F1_MA0017.2	8.68816	+	chr8	26984419	26985156	Embryo	gene	26977390	26980001	-	start	4786	Upstream		ENSMUSG00000109954.1	RP23-479K9.3	any_promoter	0.19224	0
10866	chr8	27023053	27023066	NR2F1_MA0017.2	8.3197	+	chr8	27023050	27024759	Embryo	gene	27023260	27040328	+	start	644	OverlapStart		ENSMUSG00000031483.8	Erlin2	any_promoter	0.14199	0
10867	chr8	27023220	27023233	NR2F1_MA0017.2	10.2702	-	chr8	27023050	27024759	Embryo	gene	27023260	27040328	+	start	644	OverlapStart		ENSMUSG00000031483.8	Erlin2	any_promoter	0.12842	0
10868	chr8	27174757	27174770	NR2F1_MA0017.2	10.4152	+	chr8	27174031	27175162	Embryo	gene	27138772	27174646	-	start	50	OverlapStart		ENSMUSG00000031488.14	Rab11fip1	any_promoter	0.49115	0
10869	chr8	27260561	27260574	NR2F1_MA0017.2	9.20275	+	chr8	27260091	27261707	Embryo	gene	27260328	27276674	+	start	571	OverlapStart		ENSMUSG00000031490.6	Eif4ebp1	any_promoter	0.17493	0
10870	chr8	27361787	27361800	NR2F1_MA0017.2	7.61284	+	chr8	27361718	27362616	Embryo	gene	27368710	27399730	+	start	6543	Upstream		ENSMUSG00000031492.13	Chrnb3	any_promoter	0.10938	0
10871	chr8	27838015	27838028	NR2F1_MA0017.2	7.52972	-	chr8	27837802	27838312	Embryo												0.21716	0
10872	chr8	28149203	28149216	NR2F1_MA0017.2	7.62936	-	chr8	28148608	28149473	Embryo	gene	28185839	28186827	+	start	36799	Upstream		ENSMUSG00000098056.1	Gm8100	distal_enhancer	0.1397	0
10873	chr8	28770490	28770503	NR2F1_MA0017.2	8.87036	+	chr8	28770271	28771186	Embryo	gene	28646716	29219636	-	end	124012	PeakInsideFeature		ENSMUSG00000063626.6	Unc5d	any_internal	0.16211	0
10874	chr8	28830136	28830149	NR2F1_MA0017.2	7.6662	+	chr8	28829805	28830586	Embryo	gene	28646716	29219636	-	center	102981	PeakInsideFeature		ENSMUSG00000063626.6	Unc5d	any_internal	0.10054	0
10875	chr8	28854062	28854075	NR2F1_MA0017.2	7.77832	-	chr8	28853916	28854443	Embryo	gene	28646716	29219636	-	center	78997	PeakInsideFeature		ENSMUSG00000063626.6	Unc5d	any_internal	0.25441	0
10876	chr8	30839232	30839245	NR2F1_MA0017.2	7.92346	+	chr8	30838837	30839255	Embryo												0.10164	0
10877	chr8	30916772	30916785	NR2F1_MA0017.2	7.78458	-	chr8	30915314	30916845	Embryo												0.20309	0
10878	chr8	31002556	31002569	NR2F1_MA0017.2	8.40776	+	chr8	31002348	31002788	Embryo	gene	31003907	31004304	+	start	1339	Upstream		ENSMUSG00000109614.1	RP23-398L15.1	any_promoter	0.10737	0
10879	chr8	31097065	31097078	NR2F1_MA0017.2	7.42639	-	chr8	31096658	31097441	Embryo	gene	31089470	31097047	+	end	2	OverlapEnd		ENSMUSG00000039661.14	Dusp26	any_internal	0.18368	0
10880	chr8	31149353	31149366	NR2F1_MA0017.2	8.19836	+	chr8	31149096	31150950	Embryo	gene	31149863	31149967	-	start	56	FeatureInsidePeak		ENSMUSG00000088252.1	Snord13	any_promoter	0.13492	0
10881	chr8	31169318	31169331	NR2F1_MA0017.2	9.88071	+	chr8	31168123	31169529	Embryo	gene	31159462	31168764	-	start	62	OverlapStart		ENSMUSG00000031578.5	Mak16	any_promoter	0.21128	0
10882	chr8	31866931	31866944	NR2F1_MA0017.2	7.72586	+	chr8	31866773	31867217	Embryo	gene	31814550	32884029	-	end	52445	PeakInsideFeature		ENSMUSG00000062991.7	Nrg1	any_internal	0.08133	0
10883	chr8	31917859	31917872	NR2F1_MA0017.2	7.77331	+	chr8	31917853	31918243	Embryo	gene	31814550	32884029	-	end	103498	PeakInsideFeature		ENSMUSG00000062991.7	Nrg1	any_internal	0.14546	0
10884	chr8	32184442	32184455	NR2F1_MA0017.2	7.93727	+	chr8	32183824	32184785	Embryo	gene	32186128	32186248	+	start	1824	Upstream		ENSMUSG00000089370.1	Gm22140	any_promoter	0.10098	0
10885	chr8	32700693	32700706	NR2F1_MA0017.2	10.1805	-	chr8	32700590	32700917	Embryo	gene	31814550	32884029	-	start	183276	PeakInsideFeature		ENSMUSG00000062991.7	Nrg1	any_internal	0.22491	0
10886	chr8	32883535	32883548	NR2F1_MA0017.2	7.3903	-	chr8	32883406	32885286	Embryo	gene	31814550	32884029	-	start	317	OverlapStart		ENSMUSG00000062991.7	Nrg1	any_promoter	0.17848	0
10887	chr8	33005014	33005027	NR2F1_MA0017.2	9.0328	-	chr8	33003974	33005227	Embryo	gene	32972830	33056091	-	center	9860	PeakInsideFeature		ENSMUSG00000110214.1	RP24-484I6.1	any_internal	0.24202	0
10888	chr8	33731331	33731344	NR2F1_MA0017.2	7.57378	+	chr8	33731244	33732641	Embryo	gene	33731832	33777173	+	start	110	OverlapStart		ENSMUSG00000031585.13	Gtf2e2	any_promoter	0.2132	0
10889	chr8	33797121	33797134	NR2F1_MA0017.2	8.05231	+	chr8	33797090	33797646	Embryo	gene	33782642	33929863	-	end	14726	PeakInsideFeature		ENSMUSG00000031586.16	Rbpms	any_internal	0.10069	0
10890	chr8	33929243	33929256	NR2F1_MA0017.2	9.3921	+	chr8	33929037	33930600	Embryo	gene	33782642	33929863	-	start	45	OverlapStart		ENSMUSG00000031586.16	Rbpms	any_promoter	0.13424	0
10891	chr8	33930066	33930079	NR2F1_MA0017.2	9.07696	+	chr8	33929037	33930600	Embryo	gene	33782642	33929863	-	start	45	OverlapStart		ENSMUSG00000031586.16	Rbpms	any_promoter	0.17204	0
10892	chr8	34451751	34451764	NR2F1_MA0017.2	7.90623	-	chr8	34451280	34451994	Embryo	gene	34419236	34472995	-	center	5522	PeakInsideFeature		ENSMUSG00000110369.1	RP24-336D11.5	any_internal	0.0989	0
10893	chr8	34472915	34472928	NR2F1_MA0017.2	7.55017	+	chr8	34472553	34473445	Embryo	gene	34419236	34472995	-	start	4	OverlapStart		ENSMUSG00000110369.1	RP24-336D11.5	any_promoter	0.07417	0
10894	chr8	34703675	34703688	NR2F1_MA0017.2	8.69958	+	chr8	34703431	34703758	Embryo	gene	34658105	34659369	-	start	44225	Upstream		ENSMUSG00000109846.1	RP23-123M3.2	distal_enhancer	0.12357	0
10895	chr8	35159747	35159760	NR2F1_MA0017.2	8.44305	-	chr8	35159131	35159796	Embryo	gene	35150085	35150446	-	start	9017	Upstream		ENSMUSG00000109678.1	RP24-281J17.3	any_promoter	0.13915	0
10896	chr8	35233965	35233978	NR2F1_MA0017.2	9.64368	+	chr8	35233943	35234151	Embryo	gene	35233302	35245479	-	end	745	PeakInsideFeature		ENSMUSG00000109688.1	RP23-93F3.3	any_internal	0.08634	0
10897	chr8	35385205	35385218	NR2F1_MA0017.2	8.56164	-	chr8	35385062	35385408	Embryo	gene	35367749	35376392	-	start	8843	Upstream		ENSMUSG00000109698.1	RP23-93F3.4	any_promoter	0.0878	0
10898	chr8	35495165	35495178	NR2F1_MA0017.2	7.78021	-	chr8	35494765	35496319	Embryo	gene	35465252	35496196	-	start	654	OverlapStart		ENSMUSG00000031527.7	Eri1	any_promoter	0.60568	0
10899	chr8	35633494	35633507	NR2F1_MA0017.2	8.40803	-	chr8	35633479	35633679	Embryo	gene	35587797	35679449	+	center	44	PeakInsideFeature		ENSMUSG00000070056.6	Mfhas1	any_internal	0.08493	0
10900	chr8	35633617	35633630	NR2F1_MA0017.2	9.40896	-	chr8	35633479	35633679	Embryo	gene	35587797	35679449	+	center	44	PeakInsideFeature		ENSMUSG00000070056.6	Mfhas1	any_internal	0.13372	0
10901	chr8	35655001	35655014	NR2F1_MA0017.2	8.80059	+	chr8	35654837	35655256	Embryo	gene	35587797	35679449	+	center	21423	PeakInsideFeature		ENSMUSG00000070056.6	Mfhas1	any_internal	0.06006	0
10902	chr8	35707934	35707947	NR2F1_MA0017.2	8.33897	+	chr8	35707602	35708909	Embryo	gene	35707659	35719949	-	end	596	OverlapEnd		ENSMUSG00000110335.1	RP24-348E18.2	any_internal	0.32499	0
10903	chr8	35708081	35708094	NR2F1_MA0017.2	9.33434	-	chr8	35707602	35708909	Embryo	gene	35707659	35719949	-	end	596	OverlapEnd		ENSMUSG00000110335.1	RP24-348E18.2	any_internal	0.75394	1
10904	chr8	36084847	36084860	NR2F1_MA0017.2	8.1766	-	chr8	36084665	36085201	Embryo	gene	36094827	36147787	+	start	9894	Upstream		ENSMUSG00000050271.12	D8Ertd82e	any_promoter	0.1399	0
10905	chr8	36280873	36280886	NR2F1_MA0017.2	10.7609	-	chr8	36280668	36281471	Embryo	gene	36216063	36249516	-	start	31553	Upstream		ENSMUSG00000039633.6	Lonrf1	distal_enhancer	0.04874	0
10906	chr8	36457613	36457626	NR2F1_MA0017.2	8.08187	+	chr8	36457132	36458608	Embryo	gene	36457547	36516570	+	start	323	OverlapStart		ENSMUSG00000039620.17	6430573F11Rik	any_promoter	0.22773	0
10907	chr8	36473214	36473227	NR2F1_MA0017.2	8.01956	-	chr8	36472947	36473391	Embryo	gene	36457547	36516570	+	center	13889	PeakInsideFeature		ENSMUSG00000039620.17	6430573F11Rik	any_internal	0.11799	0
10908	chr8	36580762	36580775	NR2F1_MA0017.2	8.41015	-	chr8	36580751	36581464	Embryo	gene	36567750	36953143	-	end	13357	PeakInsideFeature		ENSMUSG00000031523.16	Dlc1	any_internal	0.09715	0
10909	chr8	36613507	36613520	NR2F1_MA0017.2	9.12717	-	chr8	36613227	36614517	Embryo	gene	36567750	36953143	-	end	46122	PeakInsideFeature		ENSMUSG00000031523.16	Dlc1	any_internal	0.19883	0
10910	chr8	36733062	36733075	NR2F1_MA0017.2	8.0052	-	chr8	36732546	36733124	Embryo	gene	36567750	36953143	-	center	27611	PeakInsideFeature		ENSMUSG00000031523.16	Dlc1	any_internal	0.0697	0
10911	chr8	36952229	36952242	NR2F1_MA0017.2	7.73094	+	chr8	36952179	36952591	Embryo	gene	36567750	36953143	-	start	758	PeakInsideFeature		ENSMUSG00000031523.16	Dlc1	any_promoter	0.13388	0
10912	chr8	37880708	37880721	NR2F1_MA0017.2	8.02141	+	chr8	37880448	37881000	Embryo	gene	37522297	38661508	-	center	211178	PeakInsideFeature		ENSMUSG00000039539.13	Sgcz	any_internal	0.20049	0
10913	chr8	37880834	37880847	NR2F1_MA0017.2	8.34683	-	chr8	37880448	37881000	Embryo	gene	37522297	38661508	-	center	211178	PeakInsideFeature		ENSMUSG00000039539.13	Sgcz	any_internal	0.08565	0
10914	chr8	39022010	39022023	NR2F1_MA0017.2	10.8264	-	chr8	39021489	39022306	Embryo	gene	39005844	39165114	+	start	16053	PeakInsideFeature		ENSMUSG00000039530.17	Tusc3	any_internal	0.20927	0
10915	chr8	40151277	40151290	NR2F1_MA0017.2	10.7834	-	chr8	40150922	40151550	Embryo												0.12461	0
10916	chr8	40331863	40331876	NR2F1_MA0017.2	8.24443	-	chr8	40330975	40332186	Embryo	gene	40307457	40386308	+	center	15302	PeakInsideFeature		ENSMUSG00000039478.15	Micu3	any_internal	0.22026	0
10917	chr8	40381596	40381609	NR2F1_MA0017.2	8.06038	-	chr8	40381466	40381686	Embryo	gene	40307457	40386308	+	end	4732	PeakInsideFeature		ENSMUSG00000039478.15	Micu3	any_internal	0.20552	0
10918	chr8	40424360	40424373	NR2F1_MA0017.2	8.20835	+	chr8	40423195	40424612	Embryo	gene	40423814	40510268	+	start	89	OverlapStart		ENSMUSG00000039470.15	Zdhhc2	any_promoter	0.22513	0
10919	chr8	40573120	40573133	NR2F1_MA0017.2	8.47069	+	chr8	40573060	40573749	Embryo	gene	40551094	40634797	-	center	19541	PeakInsideFeature		ENSMUSG00000039431.16	Mtmr7	any_internal	0.10027	0
10920	chr8	40573588	40573601	NR2F1_MA0017.2	8.79135	-	chr8	40573060	40573749	Embryo	gene	40551094	40634797	-	center	19541	PeakInsideFeature		ENSMUSG00000039431.16	Mtmr7	any_internal	0.12451	0
10921	chr8	40609915	40609928	NR2F1_MA0017.2	9.67895	+	chr8	40609673	40610482	Embryo	gene	40551094	40634797	-	center	17132	PeakInsideFeature		ENSMUSG00000039431.16	Mtmr7	any_internal	0.3909	0
10922	chr8	40862193	40862206	NR2F1_MA0017.2	7.68661	-	chr8	40861851	40863114	Embryo	gene	40862395	40922308	+	start	87	OverlapStart		ENSMUSG00000031596.15	Slc7a2	any_promoter	0.63452	1
10923	chr8	41351940	41351953	NR2F1_MA0017.2	7.61574	+	chr8	41351646	41352142	Embryo	gene	41340196	41374773	-	center	5590	PeakInsideFeature		ENSMUSG00000031591.14	Asah1	any_internal	0.0864	0
10924	chr8	41375100	41375113	NR2F1_MA0017.2	7.48967	+	chr8	41373932	41375355	Embryo	gene	41340196	41374773	-	start	130	OverlapStart		ENSMUSG00000031591.14	Asah1	any_promoter	0.5498	0
10925	chr8	41573382	41573395	NR2F1_MA0017.2	8.63204	+	chr8	41573078	41574043	Embryo	gene	41608667	41609669	-	end	35107	Downstream		ENSMUSG00000098149.1	Gapdh-ps14	distal_enhancer	0.09596	0
10926	chr8	41714045	41714058	NR2F1_MA0017.2	7.39138	-	chr8	41713543	41714309	Embryo												0.17412	0
10927	chr8	41787377	41787390	NR2F1_MA0017.2	10.5075	-	chr8	41787067	41787770	Embryo	gene	41827266	42046202	+	start	39848	Upstream		ENSMUSG00000102046.1	2810404M03Rik	distal_enhancer	0.08751	0
10928	chr8	41877970	41877983	NR2F1_MA0017.2	7.56053	-	chr8	41877794	41878886	Embryo	gene	41827266	42046202	+	start	51074	PeakInsideFeature		ENSMUSG00000102046.1	2810404M03Rik	any_internal	0.11307	0
10929	chr8	43424079	43424092	NR2F1_MA0017.2	7.54139	+	chr8	43423911	43424266	Embryo	gene	43377974	43378104	+	end	45984	Downstream		ENSMUSG00000084702.1	Gm22986	distal_enhancer	0.11195	0
10930	chr8	44696380	44696393	NR2F1_MA0017.2	7.6454	+	chr8	44695962	44697095	Embryo												0.15202	0
10931	chr8	45110746	45110759	NR2F1_MA0017.2	8.33511	+	chr8	45109249	45110821	Embryo	gene	45110480	45196541	+	start	445	OverlapStart		ENSMUSG00000110260.1	RP24-241I4.1	any_promoter	0.16594	0
10932	chr8	45236832	45236845	NR2F1_MA0017.2	10.116	-	chr8	45236272	45237435	Embryo	gene	45241173	45262031	-	end	4320	Downstream		ENSMUSG00000031645.4	F11	distal_enhancer	0.24092	0
10933	chr8	45345430	45345443	NR2F1_MA0017.2	9.48333	+	chr8	45344945	45345453	Embryo	gene	45336716	45382291	-	end	8483	PeakInsideFeature		ENSMUSG00000070044.15	Fam149a	any_internal	0.11056	0
10934	chr8	45580213	45580226	NR2F1_MA0017.2	11.1601	-	chr8	45580145	45580950	Embryo	gene	45547376	45605140	-	center	4289	PeakInsideFeature		ENSMUSG00000084954.2	Gm16351	any_internal	0.08706	0
10935	chr8	45677623	45677636	NR2F1_MA0017.2	7.79444	+	chr8	45677256	45678186	Embryo	gene	45507787	45827906	+	center	9875	PeakInsideFeature		ENSMUSG00000031626.17	Sorbs2	any_internal	0.14319	0
10936	chr8	46211388	46211401	NR2F1_MA0017.2	7.40392	-	chr8	46210331	46211929	Embryo	gene	46206796	46211284	-	start	154	OverlapStart		ENSMUSG00000031633.4	Slc25a4	any_promoter	0.52889	0
10937	chr8	46470635	46470648	NR2F1_MA0017.2	7.88849	-	chr8	46470218	46471985	Embryo	gene	46471036	46536051	+	start	65	OverlapStart		ENSMUSG00000018796.13	Acsl1	any_promoter	0.642	1
10938	chr8	46551313	46551326	NR2F1_MA0017.2	7.78127	-	chr8	46551254	46552520	Embryo	gene	46552027	46580007	+	start	140	OverlapStart		ENSMUSG00000031629.14	Cenpu	any_promoter	0.33987	0
10939	chr8	46687083	46687096	NR2F1_MA0017.2	7.39649	+	chr8	46686483	46687701	Embryo	gene	46668807	46739515	-	center	17069	PeakInsideFeature		ENSMUSG00000097534.3	Gm16675	any_internal	1.53133	1
10940	chr8	46740860	46740873	NR2F1_MA0017.2	8.04265	+	chr8	46740087	46741804	Embryo	gene	46668807	46739515	-	start	1430	Upstream		ENSMUSG00000097534.3	Gm16675	any_promoter	0.59507	0
10941	chr8	46835896	46835909	NR2F1_MA0017.2	8.96143	-	chr8	46835431	46836600	Embryo	gene	46833035	46833912	-	start	2103	Upstream		ENSMUSG00000110414.1	RP24-337F7.2	any_promoter	0.09258	0
10942	chr8	47345475	47345488	NR2F1_MA0017.2	8.35081	+	chr8	47344955	47346462	Embryo	gene	47180047	47352348	-	start	6640	PeakInsideFeature		ENSMUSG00000038143.15	Stox2	any_internal	0.51637	0
10943	chr8	47371642	47371655	NR2F1_MA0017.2	8.06314	+	chr8	47370544	47371817	Embryo	gene	47294271	47446362	-	center	864	PeakInsideFeature		ENSMUSG00000097922.1	4930448N21Rik	any_internal	0.15563	0
10944	chr8	47461631	47461644	NR2F1_MA0017.2	9.87673	+	chr8	47461622	47461980	Embryo	gene	47294271	47446362	-	start	15439	Upstream		ENSMUSG00000097922.1	4930448N21Rik	distal_enhancer	0.11184	0
10945	chr8	47488889	47488902	NR2F1_MA0017.2	8.47475	+	chr8	47488706	47489207	Embryo	gene	47490114	47533470	-	end	1158	Downstream		ENSMUSG00000038102.15	Trappc11	distal_enhancer	0.10797	0
10946	chr8	47612132	47612145	NR2F1_MA0017.2	7.38618	-	chr8	47612091	47612392	Embryo	gene	47627552	47628100	-	end	15311	Downstream		ENSMUSG00000109960.1	RP23-296C23.2	distal_enhancer	0.14062	0
10947	chr8	47890595	47890608	NR2F1_MA0017.2	8.61957	-	chr8	47890035	47890609	Embryo	gene	47899181	47899294	+	start	8859	Upstream		ENSMUSG00000064519.1	n-R5s97	any_promoter	0.09346	0
10948	chr8	47989725	47989738	NR2F1_MA0017.2	7.77569	+	chr8	47989715	47991385	Embryo	gene	47826082	47990543	-	start	7	OverlapStart		ENSMUSG00000031563.7	Wwc2	any_promoter	0.26881	0
10949	chr8	48038665	48038678	NR2F1_MA0017.2	9.43636	-	chr8	48038401	48039030	Embryo	gene	47826082	47990543	-	start	48172	Upstream		ENSMUSG00000031563.7	Wwc2	distal_enhancer	0.08671	0
10950	chr8	48097183	48097196	NR2F1_MA0017.2	7.5877	-	chr8	48097064	48098495	Embryo	gene	48099091	48153233	+	start	1312	Upstream		ENSMUSG00000031562.15	Dctd	any_promoter	0.15288	0
10951	chr8	48109980	48109993	NR2F1_MA0017.2	7.94823	+	chr8	48109703	48110767	Embryo	gene	48099091	48153233	+	start	11144	PeakInsideFeature		ENSMUSG00000031562.15	Dctd	any_internal	0.41341	0
10952	chr8	48137750	48137763	NR2F1_MA0017.2	8.09666	+	chr8	48137034	48138411	Embryo	gene	48099091	48153233	+	center	11560	PeakInsideFeature		ENSMUSG00000031562.15	Dctd	any_internal	0.23497	0
10953	chr8	48152515	48152528	NR2F1_MA0017.2	9.34161	+	chr8	48151980	48152750	Embryo	gene	48099091	48153233	+	end	868	PeakInsideFeature		ENSMUSG00000031562.15	Dctd	any_internal	0.2422	0
10954	chr8	48204185	48204198	NR2F1_MA0017.2	8.07422	-	chr8	48204160	48204425	Embryo	gene	48227681	48844026	-	end	23389	Downstream		ENSMUSG00000031561.15	Tenm3	distal_enhancer	0.07079	0
10955	chr8	48237036	48237049	NR2F1_MA0017.2	8.04417	-	chr8	48236853	48237234	Embryo	gene	48227681	48844026	-	end	9362	PeakInsideFeature		ENSMUSG00000031561.15	Tenm3	any_internal	0.11088	0
10956	chr8	48239583	48239596	NR2F1_MA0017.2	9.93728	-	chr8	48239408	48240219	Embryo	gene	48227681	48844026	-	end	12132	PeakInsideFeature		ENSMUSG00000031561.15	Tenm3	any_internal	0.15174	0
10957	chr8	48438020	48438033	NR2F1_MA0017.2	8.53308	+	chr8	48437370	48438155	Embryo	gene	48227681	48844026	-	center	98091	PeakInsideFeature		ENSMUSG00000031561.15	Tenm3	any_internal	0.14138	0
10958	chr8	48567768	48567781	NR2F1_MA0017.2	7.98085	+	chr8	48567573	48568530	Embryo	gene	48227681	48844026	-	center	32198	PeakInsideFeature		ENSMUSG00000031561.15	Tenm3	any_internal	0.08508	0
10959	chr8	48573219	48573232	NR2F1_MA0017.2	7.781	-	chr8	48572586	48573271	Embryo	gene	48227681	48844026	-	center	37075	PeakInsideFeature		ENSMUSG00000031561.15	Tenm3	any_internal	0.10088	0
10960	chr8	48775707	48775720	NR2F1_MA0017.2	8.19777	-	chr8	48775675	48776461	Embryo	gene	48227681	48844026	-	start	67958	PeakInsideFeature		ENSMUSG00000031561.15	Tenm3	any_internal	0.09353	0
10961	chr8	48842820	48842833	NR2F1_MA0017.2	8.16807	+	chr8	48842632	48844172	Embryo	gene	48843664	48869901	+	start	262	OverlapStart		ENSMUSG00000100706.6	Gm19744	any_promoter	0.21733	0
10962	chr8	48844597	48844610	NR2F1_MA0017.2	8.26682	-	chr8	48844462	48844918	Embryo	gene	48227681	48844026	-	start	664	Upstream		ENSMUSG00000031561.15	Tenm3	any_promoter	0.09968	0
10963	chr8	49195422	49195435	NR2F1_MA0017.2	7.89379	-	chr8	49195115	49195451	Embryo												0.08871	0
10964	chr8	49485288	49485301	NR2F1_MA0017.2	7.44051	-	chr8	49485106	49485661	Embryo	gene	49370885	49521095	+	end	35712	PeakInsideFeature		ENSMUSG00000031559.14	4930555F03Rik	any_internal	0.06228	0
10965	chr8	50708451	50708464	NR2F1_MA0017.2	8.14724	-	chr8	50708377	50709215	Embryo	gene	50743290	50916997	-	end	34494	Downstream		ENSMUSG00000110246.1	RP23-127M7.1	distal_enhancer	0.11035	0
10966	chr8	50708561	50708574	NR2F1_MA0017.2	7.55165	-	chr8	50708377	50709215	Embryo	gene	50743290	50916997	-	end	34494	Downstream		ENSMUSG00000110246.1	RP23-127M7.1	distal_enhancer	0.10998	0
10967	chr8	53512145	53512158	NR2F1_MA0017.2	7.38629	-	chr8	53511543	53512468	Embryo	gene	53511726	53523421	+	start	279	OverlapStart		ENSMUSG00000031521.5	Aga	any_promoter	0.22574	0
10968	chr8	53512184	53512197	NR2F1_MA0017.2	7.87727	+	chr8	53511543	53512468	Embryo	gene	53511726	53523421	+	start	279	OverlapStart		ENSMUSG00000031521.5	Aga	any_promoter	0.16309	0
10969	chr8	54610342	54610355	NR2F1_MA0017.2	8.93708	+	chr8	54610251	54610646	Embryo	gene	54568549	54600987	-	start	9461	Upstream		ENSMUSG00000089708.1	5330439A09Rik	any_promoter	0.12875	0
10970	chr8	54724566	54724579	NR2F1_MA0017.2	10.1743	-	chr8	54723877	54725099	Embryo	gene	54629054	54887184	-	center	33631	PeakInsideFeature		ENSMUSG00000039375.16	Wdr17	any_internal	3.12464	1
10971	chr8	54737048	54737061	NR2F1_MA0017.2	7.61573	+	chr8	54736757	54737380	Embryo	gene	54629054	54887184	-	center	21051	PeakInsideFeature		ENSMUSG00000039375.16	Wdr17	any_internal	0.12705	0
10972	chr8	54836101	54836114	NR2F1_MA0017.2	8.47745	-	chr8	54835962	54837012	Embryo	gene	54629054	54887184	-	start	50697	PeakInsideFeature		ENSMUSG00000039375.16	Wdr17	any_internal	0.16935	0
10973	chr8	55043389	55043402	NR2F1_MA0017.2	8.54472	-	chr8	55043069	55043405	Embryo	gene	55043058	55044521	+	start	179	PeakInsideFeature		ENSMUSG00000109942.1	RP23-373C4.1	any_promoter	0.14044	0
10974	chr8	56508479	56508492	NR2F1_MA0017.2	8.1426	+	chr8	56508436	56509391	Embryo	gene	56521371	56521503	-	end	12458	Downstream		ENSMUSG00000077585.1	Gm24375	distal_enhancer	0.11323	0
10975	chr8	57410126	57410139	NR2F1_MA0017.2	7.45826	-	chr8	57409902	57411147	Embryo	gene	57403103	57415052	+	center	1447	PeakInsideFeature		ENSMUSG00000109629.1	RP24-130A20.1	any_internal	0.10939	0
10976	chr8	57530392	57530405	NR2F1_MA0017.2	9.34161	-	chr8	57530378	57531416	Embryo	gene	57523827	57653032	-	end	7070	PeakInsideFeature		ENSMUSG00000031608.13	Galnt7	any_internal	0.09626	0
10977	chr8	57585265	57585278	NR2F1_MA0017.2	8.51607	+	chr8	57584398	57585281	Embryo	gene	57523827	57653032	-	center	3590	PeakInsideFeature		ENSMUSG00000031608.13	Galnt7	any_internal	0.12316	0
10978	chr8	57766036	57766049	NR2F1_MA0017.2	7.93553	+	chr8	57765842	57766563	Embryo	gene	57774051	58912640	-	end	7849	Downstream		ENSMUSG00000096914.3	Galntl6	distal_enhancer	0.1469	0
10979	chr8	57800090	57800103	NR2F1_MA0017.2	8.11395	-	chr8	57799748	57800760	Embryo	gene	57774051	58912640	-	end	26203	PeakInsideFeature		ENSMUSG00000096914.3	Galntl6	any_internal	0.32756	0
10980	chr8	58147181	58147194	NR2F1_MA0017.2	7.53388	-	chr8	58146997	58147321	Embryo	gene	57774051	58912640	-	center	196186	PeakInsideFeature		ENSMUSG00000096914.3	Galntl6	any_internal	0.264	0
10981	chr8	60505850	60505863	NR2F1_MA0017.2	7.73661	+	chr8	60505294	60506720	Embryo	gene	60505931	60545677	+	start	76	OverlapStart		ENSMUSG00000057228.6	Aadat	any_promoter	1.20755	1
10982	chr8	60657366	60657379	NR2F1_MA0017.2	7.79517	+	chr8	60657294	60658412	Embryo	gene	60632826	60676729	+	center	3076	PeakInsideFeature		ENSMUSG00000031647.10	Mfap3l	any_internal	0.18357	0
10983	chr8	60658249	60658262	NR2F1_MA0017.2	9.46173	+	chr8	60657294	60658412	Embryo	gene	60632826	60676729	+	center	3076	PeakInsideFeature		ENSMUSG00000031647.10	Mfap3l	any_internal	0.16226	0
10984	chr8	60667224	60667237	NR2F1_MA0017.2	8.12855	-	chr8	60666901	60667688	Embryo	gene	60632826	60676729	+	end	9435	PeakInsideFeature		ENSMUSG00000031647.10	Mfap3l	any_internal	0.11688	0
10985	chr8	60865726	60865739	NR2F1_MA0017.2	8.49687	+	chr8	60865530	60866173	Embryo	gene	60846311	60846668	+	end	19183	Downstream		ENSMUSG00000110261.1	RP23-185B22.4	distal_enhancer	0.36593	0
10986	chr8	60900367	60900380	NR2F1_MA0017.2	8.33511	+	chr8	60900316	60900516	Embryo	gene	60890417	60908671	+	center	872	PeakInsideFeature		ENSMUSG00000038005.15	2700029M09Rik	any_internal	0.09154	0
10987	chr8	60983600	60983613	NR2F1_MA0017.2	7.86635	-	chr8	60982671	60984195	Embryo	gene	60983436	60985908	+	start	3	OverlapStart		ENSMUSG00000045746.3	B230317F23Rik	any_promoter	1.83663	1
10988	chr8	61236598	61236611	NR2F1_MA0017.2	9.82534	+	chr8	61236451	61237502	Embryo	gene	61223871	61396071	+	start	13105	PeakInsideFeature		ENSMUSG00000031642.9	Sh3rf1	any_internal	0.15509	0
10989	chr8	61288565	61288578	NR2F1_MA0017.2	8.67864	-	chr8	61288003	61288584	Embryo	gene	61281521	61288872	-	start	579	PeakInsideFeature		ENSMUSG00000099419.1	1700001D01Rik	any_promoter	0.08466	0
10990	chr8	61403547	61403560	NR2F1_MA0017.2	8.48917	+	chr8	61403262	61404592	Embryo	gene	61223871	61396071	+	end	7856	Downstream		ENSMUSG00000031642.9	Sh3rf1	distal_enhancer	0.14607	0
10991	chr8	61459974	61459987	NR2F1_MA0017.2	10.1049	+	chr8	61459906	61460107	Embryo	gene	61487733	61506694	+	start	27727	Upstream		ENSMUSG00000031641.14	Cbr4	distal_enhancer	0.09458	0
10992	chr8	61522124	61522137	NR2F1_MA0017.2	8.50346	-	chr8	61521975	61522460	Embryo	gene	61511432	61902690	-	end	10785	PeakInsideFeature		ENSMUSG00000058056.16	Palld	any_internal	0.10998	0
10993	chr8	62753027	62753040	NR2F1_MA0017.2	7.60241	-	chr8	62752883	62753502	Embryo	gene	62646334	62855382	-	center	2334	PeakInsideFeature		ENSMUSG00000109994.1	RP23-436E6.1	any_internal	0.17976	0
10994	chr8	62753134	62753147	NR2F1_MA0017.2	8.47111	+	chr8	62752883	62753502	Embryo	gene	62646334	62855382	-	center	2334	PeakInsideFeature		ENSMUSG00000109994.1	RP23-436E6.1	any_internal	0.13651	0
10995	chr8	63876889	63876902	NR2F1_MA0017.2	8.10946	+	chr8	63876741	63877793	Embryo	gene	63878195	63878326	+	start	928	Upstream		ENSMUSG00000077153.1	Gm24580	any_promoter	0.09772	0
10996	chr8	64206448	64206461	NR2F1_MA0017.2	7.4827	-	chr8	64204919	64206739	Embryo	gene	64014930	64206271	-	start	442	OverlapStart		ENSMUSG00000053626.5	Tll1	any_promoter	0.16063	0
10997	chr8	64346102	64346115	NR2F1_MA0017.2	8.872	-	chr8	64346057	64346836	Embryo												0.14934	0
10998	chr8	64548246	64548259	NR2F1_MA0017.2	10.6469	+	chr8	64548197	64548987	Embryo	gene	64514331	64514441	-	start	34151	Upstream		ENSMUSG00000076042.1	Mir710	distal_enhancer	0.16801	0
10999	chr8	64597562	64597575	NR2F1_MA0017.2	7.45962	+	chr8	64597092	64597578	Embryo	gene	64592541	64693054	-	end	4794	PeakInsideFeature		ENSMUSG00000037852.8	Cpe	any_internal	0.10024	0
11000	chr8	64629244	64629257	NR2F1_MA0017.2	9.64368	-	chr8	64629165	64629703	Embryo	gene	64592541	64693054	-	center	13363	PeakInsideFeature		ENSMUSG00000037852.8	Cpe	any_internal	0.09901	0
11001	chr8	64778950	64778963	NR2F1_MA0017.2	7.92069	-	chr8	64778742	64779089	Embryo	gene	64739674	64850017	-	center	15930	PeakInsideFeature		ENSMUSG00000031605.8	Klhl2	any_internal	0.08199	0
11002	chr8	64815107	64815120	NR2F1_MA0017.2	8.24002	-	chr8	64814906	64815153	Embryo	gene	64807638	64809138	-	start	5891	Upstream		ENSMUSG00000109879.1	CH25-501L8.4	any_promoter	0.10498	0
11003	chr8	64834546	64834559	NR2F1_MA0017.2	7.50385	-	chr8	64833895	64835028	Embryo	gene	64838233	64839390	+	start	3772	Upstream		ENSMUSG00000109854.1	CH25-501L8.2	any_promoter	0.15242	0
11004	chr8	64941946	64941959	NR2F1_MA0017.2	9.63119	-	chr8	64941117	64941998	Embryo	gene	64947184	64969033	+	start	5627	Upstream		ENSMUSG00000025521.15	Tmem192	any_promoter	0.2351	0
11005	chr8	65966536	65966549	NR2F1_MA0017.2	8.28209	-	chr8	65966478	65967402	Embryo	gene	65617899	66471637	+	center	77828	PeakInsideFeature		ENSMUSG00000036469.16	2001-03-01	any_internal	0.12902	0
11006	chr8	66497328	66497341	NR2F1_MA0017.2	8.10566	-	chr8	66497279	66497527	Embryo	gene	66474329	66486530	-	start	10873	Upstream		ENSMUSG00000025591.5	Tma16	distal_enhancer	0.09783	0
11007	chr8	66696852	66696865	NR2F1_MA0017.2	10.4699	+	chr8	66696663	66697776	Embryo	gene	66697421	66706798	+	start	202	OverlapStart		ENSMUSG00000036437.5	Npy1r	any_promoter	0.13052	0
11008	chr8	66861447	66861460	NR2F1_MA0017.2	7.43042	+	chr8	66860873	66862076	Embryo	gene	66860216	66890564	+	start	1258	PeakInsideFeature		ENSMUSG00000014907.9	Naf1	any_internal	0.14342	0
11009	chr8	67950402	67950415	NR2F1_MA0017.2	8.73974	-	chr8	67950107	67950560	Embryo	gene	67956769	67978051	+	start	6436	Upstream		ENSMUSG00000087266.1	Gm15991	any_promoter	0.26644	0
11010	chr8	68010429	68010442	NR2F1_MA0017.2	8.32664	-	chr8	68010283	68010527	Embryo	gene	68010339	68010470	+	start	66	FeatureInsidePeak		ENSMUSG00000077545.1	Gm22018	any_promoter	0.19036	0
11011	chr8	68010813	68010826	NR2F1_MA0017.2	8.81554	+	chr8	68010809	68011009	Embryo	gene	68010339	68010470	+	start	570	Downstream		ENSMUSG00000077545.1	Gm22018	any_promoter	0.08146	0
11012	chr8	68352819	68352832	NR2F1_MA0017.2	8.33581	+	chr8	68352753	68354064	Embryo	gene	68356780	68735146	-	end	3372	Downstream		ENSMUSG00000036356.14	Csgalnact1	distal_enhancer	0.10001	0
11013	chr8	68794583	68794596	NR2F1_MA0017.2	8.85512	-	chr8	68793510	68794783	Embryo	gene	68793928	68829410	+	start	218	OverlapStart		ENSMUSG00000031864.15	Ints10	any_promoter	0.38708	0
11014	chr8	69134023	69134036	NR2F1_MA0017.2	8.37108	+	chr8	69133892	69134589	Embryo	gene	69132668	69184225	-	end	1572	PeakInsideFeature		ENSMUSG00000036306.12	Lzts1	any_internal	0.11461	0
11015	chr8	69134540	69134553	NR2F1_MA0017.2	8.59209	-	chr8	69133892	69134589	Embryo	gene	69132668	69184225	-	end	1572	PeakInsideFeature		ENSMUSG00000036306.12	Lzts1	any_internal	0.1241	0
11016	chr8	69176369	69176382	NR2F1_MA0017.2	10.5194	+	chr8	69176342	69176861	Embryo	gene	69132668	69184225	-	start	7624	PeakInsideFeature		ENSMUSG00000036306.12	Lzts1	any_internal	0.17946	0
11017	chr8	69208680	69208693	NR2F1_MA0017.2	7.94317	-	chr8	69208500	69209746	Embryo	gene	69226342	69228980	+	start	17219	Upstream		ENSMUSG00000059897.4	Zfp930	distal_enhancer	0.22229	0
11018	chr8	69208887	69208900	NR2F1_MA0017.2	8.19814	+	chr8	69208500	69209746	Embryo	gene	69226342	69228980	+	start	17219	Upstream		ENSMUSG00000059897.4	Zfp930	distal_enhancer	1.06468	1
11019	chr8	69209308	69209321	NR2F1_MA0017.2	8.52067	-	chr8	69208500	69209746	Embryo	gene	69226342	69228980	+	start	17219	Upstream		ENSMUSG00000059897.4	Zfp930	distal_enhancer	0.70944	1
11020	chr8	69395930	69395943	NR2F1_MA0017.2	8.91896	+	chr8	69395085	69396058	Embryo	gene	69399724	69400020	+	start	4153	Upstream		ENSMUSG00000088329.1	Gm25661	any_promoter	0.38668	0
11021	chr8	69655176	69655189	NR2F1_MA0017.2	9.03541	+	chr8	69653836	69655212	Embryo	gene	69654478	69666982	+	start	46	OverlapStart		ENSMUSG00000091764.3	Zfp964	any_promoter	0.17582	0
11022	chr8	69716275	69716288	NR2F1_MA0017.2	8.11214	-	chr8	69716186	69717544	Embryo	gene	69706331	69710724	-	start	6141	Upstream		ENSMUSG00000054648.7	Zfp869	any_promoter	0.20945	0
11023	chr8	69822116	69822129	NR2F1_MA0017.2	7.80883	+	chr8	69821978	69823192	Embryo	gene	69822428	69831102	+	start	157	OverlapStart		ENSMUSG00000031861.15	Lpar2	any_promoter	0.21497	0
11024	chr8	69920483	69920496	NR2F1_MA0017.2	9.49208	-	chr8	69919977	69920525	Embryo	gene	69907068	69996379	-	end	13183	PeakInsideFeature		ENSMUSG00000036180.14	Gatad2a	any_internal	0.16472	0
11025	chr8	69936599	69936612	NR2F1_MA0017.2	9.0841	-	chr8	69936213	69936854	Embryo	gene	69907068	69996379	-	center	15190	PeakInsideFeature		ENSMUSG00000036180.14	Gatad2a	any_internal	0.13397	0
11026	chr8	69973640	69973653	NR2F1_MA0017.2	7.80568	+	chr8	69973410	69974825	Embryo	gene	69907068	69996379	-	start	22262	PeakInsideFeature		ENSMUSG00000036180.14	Gatad2a	any_internal	0.20808	0
11027	chr8	70129776	70129789	NR2F1_MA0017.2	11.829	+	chr8	70129240	70130004	Embryo	gene	70131332	70133739	+	start	1710	Upstream		ENSMUSG00000071078.5	Nr2c2ap	any_promoter	0.14789	0
11028	chr8	70158975	70158988	NR2F1_MA0017.2	9.98407	+	chr8	70157926	70159042	Embryo	gene	70152777	70167488	+	center	1648	PeakInsideFeature		ENSMUSG00000079033.9	Mef2b	any_internal	0.10634	0
11029	chr8	70167255	70167268	NR2F1_MA0017.2	10.7965	-	chr8	70166607	70167370	Embryo	gene	70172355	70183681	+	start	5367	Upstream		ENSMUSG00000002342.17	Tmem161a	any_promoter	0.09809	0
11030	chr8	70171929	70171942	NR2F1_MA0017.2	8.97919	+	chr8	70171818	70172913	Embryo	gene	70172355	70183681	+	start	10	OverlapStart		ENSMUSG00000002342.17	Tmem161a	any_promoter	0.24623	0
11031	chr8	70282837	70282850	NR2F1_MA0017.2	9.28504	-	chr8	70282358	70283986	Embryo	gene	70282826	70294361	+	start	346	OverlapStart		ENSMUSG00000003573.15	Homer3	any_promoter	0.29693	0
11032	chr8	70315563	70315576	NR2F1_MA0017.2	7.78127	+	chr8	70315354	70317720	Embryo	gene	70315774	70331592	+	start	763	OverlapStart		ENSMUSG00000087408.10	Cers1	any_promoter	0.24093	0
11033	chr8	70316514	70316527	NR2F1_MA0017.2	10.7235	+	chr8	70315354	70317720	Embryo	gene	70315774	70331592	+	start	763	OverlapStart		ENSMUSG00000087408.10	Cers1	any_promoter	0.53979	0
11034	chr8	70332638	70332651	NR2F1_MA0017.2	7.57476	-	chr8	70332091	70332660	Embryo	gene	70331521	70353273	-	end	854	PeakInsideFeature		ENSMUSG00000058301.6	Upf1	any_internal	0.2538	0
11035	chr8	70383592	70383605	NR2F1_MA0017.2	7.69824	+	chr8	70383175	70383668	Embryo	gene	70382354	70439579	-	end	1067	PeakInsideFeature		ENSMUSG00000003575.13	Crtc1	any_internal	0.15726	0
11036	chr8	70487243	70487256	NR2F1_MA0017.2	9.42324	+	chr8	70486612	70487537	Embryo	gene	70483866	70487358	-	start	284	OverlapStart		ENSMUSG00000035964.8	Tmem59l	any_promoter	0.1187	0
11037	chr8	70523373	70523386	NR2F1_MA0017.2	8.6008	+	chr8	70522793	70523612	Embryo	gene	70527723	70535328	+	start	4521	Upstream		ENSMUSG00000019428.16	Fkbp8	any_promoter	0.39747	0
11038	chr8	70538311	70538324	NR2F1_MA0017.2	8.44716	-	chr8	70538194	70540114	Embryo	gene	70539456	70592858	+	start	302	OverlapStart		ENSMUSG00000070002.7	Ell	any_promoter	0.5741	0
11039	chr8	70629371	70629384	NR2F1_MA0017.2	7.50619	+	chr8	70629249	70630514	Embryo	gene	70629392	70632456	-	end	489	OverlapEnd		ENSMUSG00000038508.7	Gdf15	any_internal	0.16194	0
11040	chr8	70659379	70659392	NR2F1_MA0017.2	8.18609	+	chr8	70659210	70660592	Embryo	gene	70646434	70660388	-	start	487	OverlapStart		ENSMUSG00000056204.8	Pgpep1	any_promoter	0.16486	0
11041	chr8	70659489	70659502	NR2F1_MA0017.2	8.75409	-	chr8	70659210	70660592	Embryo	gene	70646434	70660388	-	start	487	OverlapStart		ENSMUSG00000056204.8	Pgpep1	any_promoter	0.37436	0
11042	chr8	70674200	70674213	NR2F1_MA0017.2	7.51723	-	chr8	70672767	70674457	Embryo	gene	70673247	70678752	+	start	365	OverlapStart		ENSMUSG00000031848.15	Lsm4	any_promoter	0.25955	0
11043	chr8	70682623	70682636	NR2F1_MA0017.2	7.83181	-	chr8	70682349	70682695	Embryo	gene	70673247	70678752	+	end	3770	Downstream		ENSMUSG00000031848.15	Lsm4	distal_enhancer	0.13177	0
11044	chr8	70682646	70682659	NR2F1_MA0017.2	7.65073	-	chr8	70682349	70682695	Embryo	gene	70673247	70678752	+	end	3770	Downstream		ENSMUSG00000031848.15	Lsm4	distal_enhancer	0.13177	0
11045	chr8	70691605	70691618	NR2F1_MA0017.2	7.42555	-	chr8	70691505	70692407	Embryo	gene	70698948	70700616	+	start	6992	Upstream		ENSMUSG00000071076.6	Jund	any_promoter	0.26677	0
11046	chr8	70691953	70691966	NR2F1_MA0017.2	7.79596	+	chr8	70691505	70692407	Embryo	gene	70698948	70700616	+	start	6992	Upstream		ENSMUSG00000071076.6	Jund	any_promoter	0.2335	0
11047	chr8	70761272	70761285	NR2F1_MA0017.2	7.98685	-	chr8	70760372	70761476	Embryo	gene	70758648	70760921	-	start	3	OverlapStart		ENSMUSG00000035559.8	Mpv17l2	any_promoter	0.87068	1
11048	chr8	70805151	70805164	NR2F1_MA0017.2	7.71098	+	chr8	70804521	70805205	Embryo	gene	70808448	70821424	+	start	3585	Upstream		ENSMUSG00000000791.8	Il12rb1	any_promoter	0.29652	0
11049	chr8	70856669	70856682	NR2F1_MA0017.2	8.49611	-	chr8	70856515	70857211	Embryo	gene	70842048	70857008	-	start	145	OverlapStart		ENSMUSG00000002908.15	Kcnn1	any_promoter	0.11313	0
11050	chr8	70856813	70856826	NR2F1_MA0017.2	8.25446	-	chr8	70856515	70857211	Embryo	gene	70842048	70857008	-	start	145	OverlapStart		ENSMUSG00000002908.15	Kcnn1	any_promoter	0.23689	0
11051	chr8	70857052	70857065	NR2F1_MA0017.2	7.71444	-	chr8	70856515	70857211	Embryo	gene	70842048	70857008	-	start	145	OverlapStart		ENSMUSG00000002908.15	Kcnn1	any_promoter	0.59832	0
11052	chr8	71312946	71312959	NR2F1_MA0017.2	8.89692	+	chr8	71312872	71313154	Embryo	gene	71272713	71360712	+	center	3699	PeakInsideFeature		ENSMUSG00000004677.15	Myo9b	any_internal	0.10392	0
11053	chr8	71463465	71463478	NR2F1_MA0017.2	7.7818	+	chr8	71462957	71465366	Embryo	gene	71456699	71463657	-	start	504	OverlapStart		ENSMUSG00000007950.8	Abhd8	any_promoter	0.63159	1
11054	chr8	71463963	71463976	NR2F1_MA0017.2	9.59016	-	chr8	71462957	71465366	Embryo	gene	71456699	71463657	-	start	504	OverlapStart		ENSMUSG00000007950.8	Abhd8	any_promoter	0.70429	1
11055	chr8	71469452	71469465	NR2F1_MA0017.2	9.24446	-	chr8	71468817	71469836	Embryo	gene	71469198	71476098	+	start	128	OverlapStart		ENSMUSG00000074247.10	Dda1	any_promoter	0.70007	1
11056	chr8	71507881	71507894	NR2F1_MA0017.2	7.77935	+	chr8	71507354	71508136	Embryo	gene	71497753	71511769	-	center	2984	PeakInsideFeature		ENSMUSG00000034845.5	Plvap	any_internal	0.36456	0
11057	chr8	71543109	71543122	NR2F1_MA0017.2	8.43403	-	chr8	71542368	71543683	Embryo	gene	71542929	71548024	+	start	96	OverlapStart		ENSMUSG00000031813.7	Mvb12a	any_promoter	0.73608	1
11058	chr8	71543324	71543337	NR2F1_MA0017.2	10.7684	-	chr8	71542368	71543683	Embryo	gene	71542929	71548024	+	start	96	OverlapStart		ENSMUSG00000031813.7	Mvb12a	any_promoter	0.3396	0
11059	chr8	71569984	71569997	NR2F1_MA0017.2	8.25758	+	chr8	71569348	71571050	Embryo	gene	71560555	71566649	-	start	3550	Upstream		ENSMUSG00000034829.7	Nxnl1	any_promoter	0.5585	0
11060	chr8	71570051	71570064	NR2F1_MA0017.2	7.88414	+	chr8	71569348	71571050	Embryo	gene	71560555	71566649	-	start	3550	Upstream		ENSMUSG00000034829.7	Nxnl1	any_promoter	0.76299	1
11061	chr8	71580119	71580132	NR2F1_MA0017.2	8.11092	-	chr8	71579956	71580164	Embryo	gene	71568926	71586708	+	center	2243	PeakInsideFeature		ENSMUSG00000031808.6	Slc27a1	any_internal	0.10826	0
11062	chr8	71610677	71610690	NR2F1_MA0017.2	7.48071	-	chr8	71610576	71612145	Embryo	gene	71611023	71624909	+	start	337	OverlapStart		ENSMUSG00000034807.8	Colgalt1	any_promoter	0.64339	1
11063	chr8	71671141	71671154	NR2F1_MA0017.2	7.47927	+	chr8	71669975	71671962	Embryo	gene	71624416	71671757	-	start	789	OverlapStart		ENSMUSG00000034799.16	Unc13a	any_promoter	0.47347	0
11064	chr8	71686668	71686681	NR2F1_MA0017.2	8.55846	+	chr8	71685649	71686775	Embryo	gene	71689213	71690575	+	start	3001	Upstream		ENSMUSG00000079019.2	Insl3	any_promoter	0.21453	0
11065	chr8	71882027	71882040	NR2F1_MA0017.2	8.61452	-	chr8	71881373	71882450	Embryo	gene	71882018	71895727	+	start	107	OverlapStart		ENSMUSG00000056019.12	Zfp709	any_promoter	0.41591	0
11066	chr8	71908258	71908271	NR2F1_MA0017.2	7.87452	+	chr8	71908144	71909284	Embryo	gene	71908634	71934629	+	start	80	OverlapStart		ENSMUSG00000066880.15	Zfp617	any_promoter	0.37234	0
11067	chr8	71923219	71923232	NR2F1_MA0017.2	7.59703	+	chr8	71922200	71923518	Embryo	gene	71916555	71918851	-	start	4008	Upstream		ENSMUSG00000083718.2	Ccnb2-ps	any_promoter	0.34141	0
11068	chr8	71989128	71989141	NR2F1_MA0017.2	7.55065	+	chr8	71988301	71989165	Embryo	gene	71988481	72009626	-	end	252	OverlapEnd		ENSMUSG00000003484.4	Cyp4f18	any_internal	0.10743	0
11069	chr8	72135189	72135202	NR2F1_MA0017.2	8.57405	-	chr8	72134785	72136981	Embryo	gene	72134974	72153142	+	start	909	OverlapStart		ENSMUSG00000031799.9	Tpm4	any_promoter	0.66957	1
11070	chr8	72161579	72161592	NR2F1_MA0017.2	7.89457	+	chr8	72160428	72161867	Embryo	gene	72161199	72183904	+	start	52	OverlapStart		ENSMUSG00000003037.16	Rab8a	any_promoter	1.40203	1
11071	chr8	72161825	72161838	NR2F1_MA0017.2	8.18144	-	chr8	72160428	72161867	Embryo	gene	72161199	72183904	+	start	52	OverlapStart		ENSMUSG00000003037.16	Rab8a	any_promoter	0.31313	0
11072	chr8	72443986	72443999	NR2F1_MA0017.2	8.18003	-	chr8	72443123	72444322	Embryo	gene	72424175	72443870	-	start	148	OverlapStart		ENSMUSG00000019732.14	Calr3	any_promoter	1.5905	1
11073	chr8	72548814	72548827	NR2F1_MA0017.2	7.61341	+	chr8	72547386	72549280	Embryo	gene	72494557	72548310	-	start	23	OverlapStart		ENSMUSG00000045248.5	Med26	any_promoter	0.65603	1
11074	chr8	72549121	72549134	NR2F1_MA0017.2	9.54147	+	chr8	72547386	72549280	Embryo	gene	72494557	72548310	-	start	23	OverlapStart		ENSMUSG00000045248.5	Med26	any_promoter	0.19855	0
11075	chr8	72549196	72549209	NR2F1_MA0017.2	7.48796	-	chr8	72547386	72549280	Embryo	gene	72494557	72548310	-	start	23	OverlapStart		ENSMUSG00000045248.5	Med26	any_promoter	0.22684	0
11076	chr8	72571277	72571290	NR2F1_MA0017.2	11.5503	-	chr8	72570505	72572445	Embryo	gene	72565187	72571088	-	start	387	OverlapStart		ENSMUSG00000044600.14	Smim7	any_promoter	1.45763	1
11077	chr8	72646401	72646414	NR2F1_MA0017.2	8.94046	-	chr8	72646083	72647066	Embryo	gene	72646710	72714746	+	start	136	OverlapStart		ENSMUSG00000048148.16	Nwd1	any_promoter	0.68964	1
11078	chr8	72728967	72728980	NR2F1_MA0017.2	9.08837	-	chr8	72728809	72729214	Embryo	gene	72723287	72758203	+	start	5724	PeakInsideFeature		ENSMUSG00000031622.15	Sin3b	any_internal	0.09811	0
11079	chr8	72833497	72833510	NR2F1_MA0017.2	8.67094	-	chr8	72833198	72833534	Embryo	gene	72814598	73353540	-	end	18768	PeakInsideFeature		ENSMUSG00000004383.17	Large	any_internal	0.07073	0
11080	chr8	74764944	74764957	NR2F1_MA0017.2	7.7614	-	chr8	74764833	74765039	Embryo	gene	74590986	74833947	-	center	52470	PeakInsideFeature		ENSMUSG00000079011.9	Gm11033	any_internal	0.12911	0
11081	chr8	74935670	74935683	NR2F1_MA0017.2	10.4794	+	chr8	74935277	74935844	Embryo	gene	74873172	74893506	+	end	42054	Downstream		ENSMUSG00000031621.9	Isx	distal_enhancer	0.22613	0
11082	chr8	75034353	75034366	NR2F1_MA0017.2	7.42707	+	chr8	75033170	75034596	Embryo	gene	75033685	75070121	+	start	198	OverlapStart		ENSMUSG00000042870.14	Tom1	any_promoter	0.51535	0
11083	chr8	75109687	75109700	NR2F1_MA0017.2	7.51647	-	chr8	75108578	75110100	Embryo	gene	75109527	75128439	+	start	188	OverlapStart		ENSMUSG00000005410.5	Mcm5	any_promoter	0.53512	0
11084	chr8	75134896	75134909	NR2F1_MA0017.2	7.5716	-	chr8	75134567	75135240	Embryo	gene	75109527	75128439	+	end	6464	Downstream		ENSMUSG00000005410.5	Mcm5	distal_enhancer	0.1808	0
11085	chr8	75212918	75212931	NR2F1_MA0017.2	7.68304	+	chr8	75212658	75214000	Embryo	gene	75213943	75224113	+	start	614	OverlapStart		ENSMUSG00000034472.13	Rasd2	any_promoter	0.46152	0
11086	chr8	75221072	75221085	NR2F1_MA0017.2	9.64306	-	chr8	75220085	75221328	Embryo	gene	75213943	75224113	+	center	1678	PeakInsideFeature		ENSMUSG00000034472.13	Rasd2	any_internal	0.13417	0
11087	chr8	76902276	76902289	NR2F1_MA0017.2	8.8251	-	chr8	76901674	76902658	Embryo	gene	76605225	76900621	-	start	1545	Upstream		ENSMUSG00000074235.4	Gm10649	any_promoter	0.94837	1
11088	chr8	77009498	77009511	NR2F1_MA0017.2	7.89624	-	chr8	77009490	77009766	Embryo	gene	76899441	77245012	+	center	62598	PeakInsideFeature		ENSMUSG00000031618.13	Nr3c2	any_internal	0.11686	0
11089	chr8	77781953	77781966	NR2F1_MA0017.2	9.85464	+	chr8	77781848	77782519	Embryo	gene	77610859	77769682	+	end	12501	Downstream		ENSMUSG00000086451.8	4933431K23Rik	distal_enhancer	0.09269	0
11090	chr8	77782415	77782428	NR2F1_MA0017.2	8.49557	+	chr8	77781848	77782519	Embryo	gene	77610859	77769682	+	end	12501	Downstream		ENSMUSG00000086451.8	4933431K23Rik	distal_enhancer	0.05297	0
11091	chr8	77788041	77788054	NR2F1_MA0017.2	7.57928	-	chr8	77787711	77788054	Embryo	gene	77610859	77769682	+	end	18200	Downstream		ENSMUSG00000086451.8	4933431K23Rik	distal_enhancer	0.07234	0
11092	chr8	78063794	78063807	NR2F1_MA0017.2	8.3091	+	chr8	78063476	78063892	Embryo	gene	78044009	78055473	+	end	8211	Downstream		ENSMUSG00000110382.1	RP24-531B24.1	distal_enhancer	0.28919	0
11093	chr8	78098578	78098591	NR2F1_MA0017.2	7.40441	-	chr8	78098132	78098729	Embryo	gene	78107959	78108110	+	start	9529	Upstream		ENSMUSG00000109948.1	RP23-99L5.1	any_promoter	0.07028	0
11094	chr8	78212927	78212940	NR2F1_MA0017.2	8.09828	+	chr8	78212897	78213712	Embryo	gene	78213296	78394326	+	start	8	OverlapStart		ENSMUSG00000037101.16	Ttc29	any_promoter	0.08765	0
11095	chr8	78268347	78268360	NR2F1_MA0017.2	8.85134	+	chr8	78267917	78268366	Embryo	gene	78213296	78394326	+	center	35670	PeakInsideFeature		ENSMUSG00000037101.16	Ttc29	any_internal	0.11396	0
11096	chr8	78307558	78307571	NR2F1_MA0017.2	10.8532	+	chr8	78307199	78307572	Embryo	gene	78213296	78394326	+	center	3574	PeakInsideFeature		ENSMUSG00000037101.16	Ttc29	any_internal	0.04798	0
11097	chr8	78436691	78436704	NR2F1_MA0017.2	7.75211	-	chr8	78435986	78436939	Embryo	gene	78433009	78436645	-	start	183	OverlapStart		ENSMUSG00000031688.4	Pou4f2	any_promoter	0.16964	0
11098	chr8	78437185	78437198	NR2F1_MA0017.2	7.46541	-	chr8	78437181	78437515	Embryo	gene	78433009	78436645	-	start	703	Upstream		ENSMUSG00000031688.4	Pou4f2	any_promoter	0.14709	0
11099	chr8	79207278	79207291	NR2F1_MA0017.2	8.03385	+	chr8	79206961	79207447	Embryo	gene	79210430	79248570	-	end	3226	Downstream		ENSMUSG00000031682.5	1700011L22Rik	distal_enhancer	0.08765	0
11100	chr8	79222334	79222347	NR2F1_MA0017.2	8.77266	-	chr8	79222155	79223191	Embryo	gene	79225929	79233224	+	start	3256	Upstream		ENSMUSG00000110388.1	RP24-163M14.3	any_promoter	0.19035	0
11101	chr8	79339850	79339863	NR2F1_MA0017.2	10.5295	+	chr8	79339689	79339928	Embryo	gene	79338394	79399518	-	end	1414	PeakInsideFeature		ENSMUSG00000031681.15	Smad1	any_internal	0.06001	0
11102	chr8	79391609	79391622	NR2F1_MA0017.2	9.0163	+	chr8	79391609	79391841	Embryo	gene	79338394	79399518	-	start	7793	PeakInsideFeature		ENSMUSG00000031681.15	Smad1	any_internal	0.08701	0
11103	chr8	79585156	79585169	NR2F1_MA0017.2	8.72944	-	chr8	79585123	79585353	Embryo	gene	79549773	79550748	-	start	34490	Upstream		ENSMUSG00000097975.1	Gm8079	distal_enhancer	0.13539	0
11104	chr8	79681156	79681169	NR2F1_MA0017.2	7.58053	+	chr8	79680617	79681279	Embryo	gene	79680283	79680806	-	start	142	OverlapStart		ENSMUSG00000094594.2	Tpd52-ps	any_promoter	0.12145	0
11105	chr8	79992509	79992522	NR2F1_MA0017.2	7.49018	-	chr8	79992222	79993385	Embryo	gene	79965850	80058006	-	center	19125	PeakInsideFeature		ENSMUSG00000064325.4	Hhip	any_internal	0.07493	0
11106	chr8	79992761	79992774	NR2F1_MA0017.2	8.63377	-	chr8	79992222	79993385	Embryo	gene	79965850	80058006	-	center	19125	PeakInsideFeature		ENSMUSG00000064325.4	Hhip	any_internal	0.12311	0
11107	chr8	80452243	80452256	NR2F1_MA0017.2	8.24222	+	chr8	80452133	80452548	Embryo	gene	80493780	80510542	+	start	41440	Upstream		ENSMUSG00000051839.7	Gypa	distal_enhancer	0.09313	0
11108	chr8	80483359	80483372	NR2F1_MA0017.2	7.55911	-	chr8	80483044	80483733	Embryo	gene	80493780	80510542	+	start	10392	Upstream		ENSMUSG00000051839.7	Gypa	distal_enhancer	0.16367	0
11109	chr8	80493750	80493763	NR2F1_MA0017.2	8.40961	-	chr8	80492733	80494300	Embryo	gene	80493780	80510542	+	start	264	OverlapStart		ENSMUSG00000051839.7	Gypa	any_promoter	0.14754	0
11110	chr8	80814238	80814251	NR2F1_MA0017.2	8.9001	-	chr8	80813911	80814646	Embryo	gene	80764437	80880519	-	center	8200	PeakInsideFeature		ENSMUSG00000031714.9	Gab1	any_internal	0.21127	0
11111	chr8	80880744	80880757	NR2F1_MA0017.2	8.75532	+	chr8	80879408	80881097	Embryo	gene	80764437	80880519	-	start	267	OverlapStart		ENSMUSG00000031714.9	Gab1	any_promoter	1.55362	1
11112	chr8	80992132	80992145	NR2F1_MA0017.2	8.43378	-	chr8	80992061	80992289	Embryo	gene	80980732	81014928	-	center	5655	PeakInsideFeature		ENSMUSG00000038250.9	Usp38	any_internal	0.18999	0
11113	chr8	81342245	81342258	NR2F1_MA0017.2	7.94521	-	chr8	81341363	81343221	Embryo	gene	81342555	82127914	+	start	263	OverlapStart		ENSMUSG00000037940.16	Inpp4b	any_promoter	0.25832	0
11114	chr8	81343032	81343045	NR2F1_MA0017.2	8.24222	-	chr8	81341363	81343221	Embryo	gene	81342555	82127914	+	start	263	OverlapStart		ENSMUSG00000037940.16	Inpp4b	any_promoter	0.25432	0
11115	chr8	81478891	81478904	NR2F1_MA0017.2	9.18634	-	chr8	81478645	81478913	Embryo	gene	81342555	82127914	+	start	136224	PeakInsideFeature		ENSMUSG00000037940.16	Inpp4b	any_internal	0.14882	0
11116	chr8	81997127	81997140	NR2F1_MA0017.2	10.1166	-	chr8	81996819	81997355	Embryo	gene	81342555	82127914	+	end	130827	PeakInsideFeature		ENSMUSG00000037940.16	Inpp4b	any_internal	0.151	0
11117	chr8	82841648	82841661	NR2F1_MA0017.2	7.75834	-	chr8	82841577	82842101	Embryo	gene	82863355	83091268	+	start	21516	Upstream		ENSMUSG00000047747.10	Rnf150	distal_enhancer	0.14278	0
11118	chr8	83089560	83089573	NR2F1_MA0017.2	7.60629	+	chr8	83089143	83089853	Embryo	gene	83082257	83086957	-	start	2541	Upstream		ENSMUSG00000109876.1	RP23-72K19.2	any_promoter	0.30287	0
11119	chr8	83175561	83175574	NR2F1_MA0017.2	7.80152	+	chr8	83175480	83176346	Embryo	gene	83165080	83166170	-	start	9743	Upstream		ENSMUSG00000074228.2	Gm10645	any_promoter	0.14109	0
11120	chr8	83187826	83187839	NR2F1_MA0017.2	7.84605	+	chr8	83187274	83188234	Embryo	gene	83165351	83272934	+	start	22403	PeakInsideFeature		ENSMUSG00000031709.15	Tbc1d9	any_internal	0.15147	0
11121	chr8	83389581	83389594	NR2F1_MA0017.2	8.7665	+	chr8	83389563	83390605	Embryo	gene	83389866	83428552	+	start	218	OverlapStart		ENSMUSG00000002190.13	Clgn	any_promoter	0.16145	0
11122	chr8	83577529	83577542	NR2F1_MA0017.2	9.10049	+	chr8	83577499	83577760	Embryo	gene	83571699	83594491	-	center	5466	PeakInsideFeature		ENSMUSG00000031708.15	Tecr	any_internal	0.19752	0
11123	chr8	83652369	83652382	NR2F1_MA0017.2	7.47261	-	chr8	83651860	83653143	Embryo	gene	83652677	83664788	+	start	176	OverlapStart		ENSMUSG00000019433.8	Gipc1	any_promoter	0.68768	1
11124	chr8	83748320	83748333	NR2F1_MA0017.2	9.69722	+	chr8	83747751	83748506	Embryo	gene	83752917	83753204	+	start	4789	Upstream		ENSMUSG00000084682.1	Gm22024	any_promoter	0.0911	0
11125	chr8	83772677	83772690	NR2F1_MA0017.2	7.42401	+	chr8	83772644	83773566	Embryo	gene	83752917	83753204	+	end	19901	Downstream		ENSMUSG00000084682.1	Gm22024	distal_enhancer	0.10969	0
11126	chr8	83874676	83874689	NR2F1_MA0017.2	8.0161	+	chr8	83874427	83876417	Embryo	gene	83887078	83899501	-	end	11656	Downstream		ENSMUSG00000096943.1	Gm26721	distal_enhancer	0.10788	0
11127	chr8	83875286	83875299	NR2F1_MA0017.2	7.78843	-	chr8	83874427	83876417	Embryo	gene	83887078	83899501	-	end	11656	Downstream		ENSMUSG00000096943.1	Gm26721	distal_enhancer	0.42068	0
11128	chr8	83972433	83972446	NR2F1_MA0017.2	9.68786	-	chr8	83972169	83973638	Embryo	gene	83972992	83996443	+	start	89	OverlapStart		ENSMUSG00000005469.10	Prkaca	any_promoter	0.3247	0
11129	chr8	83996623	83996636	NR2F1_MA0017.2	8.79743	-	chr8	83996597	83997927	Embryo	gene	83997671	84000409	+	start	409	OverlapStart		ENSMUSG00000079003.2	Samd1	any_promoter	0.21225	0
11130	chr8	84004758	84004771	NR2F1_MA0017.2	8.22688	+	chr8	84004372	84005221	Embryo	gene	84005627	84005764	+	start	831	Upstream		ENSMUSG00000098823.1	Mir8111	any_promoter	0.55308	0
11131	chr8	84066166	84066179	NR2F1_MA0017.2	10.8246	-	chr8	84066157	84067586	Embryo	gene	84066833	84096992	+	start	38	OverlapStart		ENSMUSG00000031706.7	Rfx1	any_promoter	0.30288	0
11132	chr8	84066257	84066270	NR2F1_MA0017.2	7.84111	-	chr8	84066157	84067586	Embryo	gene	84066833	84096992	+	start	38	OverlapStart		ENSMUSG00000031706.7	Rfx1	any_promoter	0.40448	0
11133	chr8	84147267	84147280	NR2F1_MA0017.2	8.96257	-	chr8	84147137	84148750	Embryo	gene	84132827	84147936	-	start	7	OverlapStart		ENSMUSG00000036686.16	Cc2d1a	any_promoter	0.17101	0
11134	chr8	84198666	84198679	NR2F1_MA0017.2	8.2356	-	chr8	84197421	84198749	Embryo	gene	84192773	84197667	-	start	418	OverlapStart		ENSMUSG00000097120.1	Gm26887	any_promoter	0.40664	0
11135	chr8	84236734	84236747	NR2F1_MA0017.2	7.41344	+	chr8	84236466	84237975	Embryo	gene	84210677	84237055	-	start	165	OverlapStart		ENSMUSG00000035671.6	Zswim4	any_promoter	0.5633	0
11136	chr8	84237794	84237807	NR2F1_MA0017.2	7.73895	-	chr8	84236466	84237975	Embryo	gene	84210677	84237055	-	start	165	OverlapStart		ENSMUSG00000035671.6	Zswim4	any_promoter	0.60385	0
11137	chr8	84581359	84581372	NR2F1_MA0017.2	8.55958	+	chr8	84581206	84581425	Embryo	gene	84388439	84640246	+	end	58931	PeakInsideFeature		ENSMUSG00000034656.16	Cacna1a	any_internal	0.10624	0
11138	chr8	84662545	84662558	NR2F1_MA0017.2	9.56206	+	chr8	84662316	84663164	Embryo	gene	84661330	84662852	-	start	112	OverlapStart		ENSMUSG00000053560.4	Ier2	any_promoter	0.2522	0
11139	chr8	84689211	84689224	NR2F1_MA0017.2	7.43755	-	chr8	84688939	84689764	Embryo	gene	84670482	84687862	-	start	1489	Upstream		ENSMUSG00000001910.4	Nacc1	any_promoter	0.86747	1
11140	chr8	84742602	84742615	NR2F1_MA0017.2	7.47192	-	chr8	84742107	84743121	Embryo	gene	84699875	84800344	-	center	7495	PeakInsideFeature		ENSMUSG00000001911.16	Nfix	any_internal	0.21441	0
11141	chr8	84773607	84773620	NR2F1_MA0017.2	7.56081	+	chr8	84773395	84775369	Embryo	gene	84699875	84800344	-	center	24273	PeakInsideFeature		ENSMUSG00000001911.16	Nfix	any_internal	0.27935	0
11142	chr8	84815070	84815083	NR2F1_MA0017.2	8.67094	+	chr8	84814056	84815903	Embryo	gene	84815404	84822823	-	end	425	OverlapEnd		ENSMUSG00000053226.6	Dand5	any_internal	0.2265	0
11143	chr8	84847402	84847415	NR2F1_MA0017.2	10.2729	+	chr8	84846408	84847542	Embryo	gene	84841849	84846934	-	start	41	OverlapStart		ENSMUSG00000003814.8	Calr	any_promoter	0.53449	0
11144	chr8	84871981	84871994	NR2F1_MA0017.2	7.38684	-	chr8	84871723	84872953	Embryo	gene	84872110	84888221	+	start	228	OverlapStart		ENSMUSG00000003824.12	Syce2	any_promoter	0.13644	0
11145	chr8	84893336	84893349	NR2F1_MA0017.2	8.49302	-	chr8	84893262	84894305	Embryo	gene	84886392	84893921	-	start	138	OverlapStart		ENSMUSG00000003809.14	Gcdh	any_promoter	0.14082	0
11146	chr8	84928559	84928572	NR2F1_MA0017.2	8.94133	+	chr8	84928403	84929446	Embryo	gene	84925524	84925633	-	start	3291	Upstream		ENSMUSG00000092826.1	Gm24197	any_promoter	0.14579	0
11147	chr8	84990146	84990159	NR2F1_MA0017.2	8.08081	-	chr8	84989863	84991155	Embryo	gene	84990602	85003349	+	start	93	OverlapStart		ENSMUSG00000052566.8	Hook2	any_promoter	0.32321	0
11148	chr8	84990436	84990449	NR2F1_MA0017.2	8.15462	+	chr8	84989863	84991155	Embryo	gene	84990602	85003349	+	start	93	OverlapStart		ENSMUSG00000052566.8	Hook2	any_promoter	2.38647	1
11149	chr8	85071693	85071706	NR2F1_MA0017.2	10.2282	+	chr8	85071348	85072449	Embryo	gene	85071756	85075162	+	start	142	OverlapStart		ENSMUSG00000060038.14	Dhps	any_promoter	1.28614	1
11150	chr8	85119411	85119424	NR2F1_MA0017.2	8.46877	-	chr8	85119149	85120247	Embryo	gene	85122727	85122950	+	start	3029	Upstream		ENSMUSG00000110219.1	RP23-359B23.10	any_promoter	0.13288	0
11151	chr8	85526211	85526224	NR2F1_MA0017.2	7.50528	+	chr8	85526129	85526576	Embryo	gene	85492575	85527560	+	end	1208	PeakInsideFeature		ENSMUSG00000031700.11	Gpt2	any_internal	0.1115	0
11152	chr8	85555050	85555063	NR2F1_MA0017.2	8.88869	+	chr8	85554709	85555902	Embryo	gene	85537632	85555344	-	start	39	OverlapStart		ENSMUSG00000031701.6	Dnaja2	any_promoter	0.53631	0
11153	chr8	86329022	86329035	NR2F1_MA0017.2	7.54457	+	chr8	86328684	86329067	Embryo	gene	86292500	86292598	+	end	36277	Downstream		ENSMUSG00000065737.1	Gm24490	distal_enhancer	0.14974	0
11154	chr8	86403138	86403151	NR2F1_MA0017.2	10.2111	+	chr8	86402843	86403244	Embryo												0.106	0
11155	chr8	86438198	86438211	NR2F1_MA0017.2	11.3573	+	chr8	86437992	86439314	Embryo	gene	86482259	86580686	-	end	43606	Downstream		ENSMUSG00000036872.16	Abcc12	distal_enhancer	0.08994	0
11156	chr8	86439017	86439030	NR2F1_MA0017.2	7.68076	+	chr8	86437992	86439314	Embryo	gene	86482259	86580686	-	end	43606	Downstream		ENSMUSG00000036872.16	Abcc12	distal_enhancer	0.31449	0
11157	chr8	86439158	86439171	NR2F1_MA0017.2	12.1341	+	chr8	86437992	86439314	Embryo	gene	86482259	86580686	-	end	43606	Downstream		ENSMUSG00000036872.16	Abcc12	distal_enhancer	0.15341	0
11158	chr8	86745590	86745603	NR2F1_MA0017.2	8.20835	-	chr8	86745130	86746746	Embryo	gene	86724006	86745934	-	start	4	OverlapStart		ENSMUSG00000036840.5	Siah1a	any_promoter	0.48061	0
11159	chr8	86746714	86746727	NR2F1_MA0017.2	7.78127	+	chr8	86745130	86746746	Embryo	gene	86724006	86745934	-	start	4	OverlapStart		ENSMUSG00000036840.5	Siah1a	any_promoter	0.18449	0
11160	chr8	86873799	86873812	NR2F1_MA0017.2	8.14492	+	chr8	86873025	86873844	Embryo	gene	86808159	86885258	-	start	11824	PeakInsideFeature		ENSMUSG00000031652.11	N4bp1	any_internal	0.0875	0
11161	chr8	87064815	87064828	NR2F1_MA0017.2	7.53288	-	chr8	87063824	87065053	Embryo	gene	87051396	87052247	-	start	12191	Upstream		ENSMUSG00000110349.1	RP23-302F9.5	distal_enhancer	0.07715	0
11162	chr8	87540394	87540407	NR2F1_MA0017.2	7.81142	+	chr8	87539706	87540491	Embryo	gene	87460468	87525554	+	end	14544	Downstream		ENSMUSG00000097248.9	Gm2694	distal_enhancer	0.08863	0
11163	chr8	87873211	87873224	NR2F1_MA0017.2	8.57557	+	chr8	87872990	87873484	Embryo	gene	87661809	87959595	-	center	62535	PeakInsideFeature		ENSMUSG00000045333.15	Zfp423	any_internal	0.08353	0
11164	chr8	87918248	87918261	NR2F1_MA0017.2	8.47842	+	chr8	87918085	87918524	Embryo	gene	87661809	87959595	-	start	41291	PeakInsideFeature		ENSMUSG00000045333.15	Zfp423	any_internal	0.1596	0
11165	chr8	87943605	87943618	NR2F1_MA0017.2	7.96658	-	chr8	87943497	87944043	Embryo	gene	87661809	87959595	-	start	15825	PeakInsideFeature		ENSMUSG00000045333.15	Zfp423	any_internal	0.13185	0
11166	chr8	88272380	88272393	NR2F1_MA0017.2	7.47348	-	chr8	88272275	88272811	Embryo	gene	88272402	88329962	+	start	141	OverlapStart		ENSMUSG00000031659.13	Adcy7	any_promoter	0.0949	0
11167	chr8	88447554	88447567	NR2F1_MA0017.2	8.27524	-	chr8	88447528	88448299	Embryo												0.09049	0
11168	chr8	88521844	88521857	NR2F1_MA0017.2	7.54382	-	chr8	88520889	88522036	Embryo	gene	88521353	88594884	+	start	109	OverlapStart		ENSMUSG00000031661.12	Nkd1	any_promoter	0.20731	0
11169	chr8	88538078	88538091	NR2F1_MA0017.2	8.90663	-	chr8	88537924	88538696	Embryo	gene	88521353	88594884	+	start	16957	PeakInsideFeature		ENSMUSG00000031661.12	Nkd1	any_internal	0.07539	0
11170	chr8	88793175	88793188	NR2F1_MA0017.2	8.59732	+	chr8	88793128	88794787	Embryo	gene	88806390	88807137	+	start	12433	Upstream		ENSMUSG00000056772.3	Rps6-ps2	distal_enhancer	0.07161	0
11171	chr8	89271381	89271394	NR2F1_MA0017.2	7.41589	-	chr8	89271304	89272805	Embryo												0.10348	0
11172	chr8	90254349	90254362	NR2F1_MA0017.2	7.6591	-	chr8	90254268	90254998	Embryo	gene	90247039	90348343	-	end	7594	PeakInsideFeature		ENSMUSG00000043668.13	Tox3	any_internal	0.1675	0
11173	chr8	90854992	90855005	NR2F1_MA0017.2	7.91853	-	chr8	90854397	90855109	Embryo	gene	90848033	90849846	-	start	4907	Upstream		ENSMUSG00000110166.1	RP23-235I2.4	any_promoter	0.13295	0
11174	chr8	90861401	90861414	NR2F1_MA0017.2	11.9655	-	chr8	90861401	90862562	Embryo	gene	90828351	91054516	+	start	33630	PeakInsideFeature		ENSMUSG00000056608.14	Chd9	any_internal	0.09399	0
11175	chr8	90869839	90869852	NR2F1_MA0017.2	7.70672	-	chr8	90869323	90870861	Embryo	gene	90876580	90878476	+	start	6488	Upstream		ENSMUSG00000109812.1	RP23-235I2.1	any_promoter	0.25573	0
11176	chr8	90870798	90870811	NR2F1_MA0017.2	10.7609	-	chr8	90869323	90870861	Embryo	gene	90876580	90878476	+	start	6488	Upstream		ENSMUSG00000109812.1	RP23-235I2.1	any_promoter	0.38256	0
11177	chr8	91070808	91070821	NR2F1_MA0017.2	9.21584	-	chr8	91069519	91070863	Embryo	gene	91070056	91123844	+	start	135	OverlapStart		ENSMUSG00000031666.15	Rbl2	any_promoter	0.21749	0
11178	chr8	91147526	91147539	NR2F1_MA0017.2	7.39345	+	chr8	91147187	91147539	Embryo	gene	91152206	91152374	+	start	4843	Upstream		ENSMUSG00000110189.1	RP24-156K15.2	any_promoter	0.08853	0
11179	chr8	91160001	91160014	NR2F1_MA0017.2	8.22699	-	chr8	91159780	91160442	Embryo	gene	91160515	91171180	+	start	404	Upstream		ENSMUSG00000110106.1	RP24-156K15.1	any_promoter	0.1192	0
11180	chr8	91171962	91171975	NR2F1_MA0017.2	8.40776	-	chr8	91171568	91171979	Embryo	gene	91111783	91199976	-	center	15894	PeakInsideFeature		ENSMUSG00000031667.16	Aktip	any_internal	0.10768	0
11181	chr8	91191217	91191230	NR2F1_MA0017.2	9.09757	-	chr8	91190516	91191274	Embryo	gene	91184918	91185183	-	start	5712	Upstream		ENSMUSG00000089148.1	Gm23408	any_promoter	0.0802	0
11182	chr8	91356449	91356462	NR2F1_MA0017.2	7.89359	+	chr8	91355374	91356535	Embryo	gene	91313524	91668439	+	start	42430	PeakInsideFeature		ENSMUSG00000055932.15	Fto	any_internal	0.13393	0
11183	chr8	91677368	91677381	NR2F1_MA0017.2	7.87975	+	chr8	91676771	91677504	Embryo	gene	91670851	91671897	-	start	5240	Upstream		ENSMUSG00000110302.1	RP24-100K9.5	any_promoter	0.14407	0
11184	chr8	91974972	91974985	NR2F1_MA0017.2	8.77408	-	chr8	91973997	91975044	Embryo	gene	91974094	91991947	-	end	426	OverlapEnd		ENSMUSG00000109696.1	RP24-486I4.3	any_internal	0.12216	0
11185	chr8	91991922	91991935	NR2F1_MA0017.2	8.77291	+	chr8	91991558	91991950	Embryo	gene	91974094	91991947	-	start	193	OverlapStart		ENSMUSG00000109696.1	RP24-486I4.3	any_promoter	0.12475	0
11186	chr8	92072017	92072030	NR2F1_MA0017.2	7.77275	-	chr8	92071630	92072415	Embryo	gene	92039916	92040020	+	end	32002	Downstream		ENSMUSG00000065636.1	Gm24254	distal_enhancer	0.09652	0
11187	chr8	92081259	92081272	NR2F1_MA0017.2	8.68492	+	chr8	92080619	92081304	Embryo	gene	92039916	92040020	+	end	40941	Downstream		ENSMUSG00000065636.1	Gm24254	distal_enhancer	0.11188	0
11188	chr8	92134690	92134703	NR2F1_MA0017.2	9.46473	-	chr8	92133533	92134791	Embryo	gene	92152095	92158266	-	end	17933	Downstream		ENSMUSG00000110380.1	RP24-491F15.1	distal_enhancer	0.26823	0
11189	chr8	92818127	92818140	NR2F1_MA0017.2	9.72323	+	chr8	92817978	92818649	Embryo	gene	92827290	92853420	+	start	8977	Upstream		ENSMUSG00000031740.8	Mmp2	any_promoter	0.16518	0
11190	chr8	92850376	92850389	NR2F1_MA0017.2	10.3683	-	chr8	92850142	92850746	Embryo	gene	92855338	92919279	+	start	4894	Upstream		ENSMUSG00000033192.5	Lpcat2	any_promoter	0.34008	0
11191	chr8	92855967	92855980	NR2F1_MA0017.2	7.51123	+	chr8	92855219	92856011	Embryo	gene	92855338	92919279	+	start	277	OverlapStart		ENSMUSG00000033192.5	Lpcat2	any_promoter	0.08188	0
11192	chr8	93409158	93409171	NR2F1_MA0017.2	9.85464	-	chr8	93408911	93409172	Embryo	gene	93351842	93363676	-	start	45365	Upstream		ENSMUSG00000074156.4	Ces1h	distal_enhancer	0.09799	0
11193	chr8	93668496	93668509	NR2F1_MA0017.2	8.7124	+	chr8	93668256	93668666	Embryo												0.12159	0
11194	chr8	94037639	94037652	NR2F1_MA0017.2	8.2396	+	chr8	94036593	94037786	Embryo	gene	94037197	94067921	+	start	8	OverlapStart		ENSMUSG00000033009.15	Ogfod1	any_promoter	0.24965	0
11195	chr8	94129791	94129804	NR2F1_MA0017.2	8.26548	+	chr8	94128975	94129814	Embryo	gene	94137203	94139031	+	start	7809	Upstream		ENSMUSG00000031757.6	Mt4	any_promoter	0.08587	0
11196	chr8	94331222	94331235	NR2F1_MA0017.2	8.26449	+	chr8	94330841	94331288	Embryo	gene	94329191	94366213	+	start	1873	PeakInsideFeature		ENSMUSG00000031766.3	Slc12a3	any_internal	0.09282	0
11197	chr8	94386391	94386404	NR2F1_MA0017.2	7.58047	-	chr8	94385807	94387633	Embryo	gene	94379236	94386972	-	start	252	OverlapStart		ENSMUSG00000090105.1	Gm15890	any_promoter	3.83971	1
11198	chr8	94601649	94601662	NR2F1_MA0017.2	9.9241	-	chr8	94601233	94602664	Embryo	gene	94601954	94660275	+	start	6	OverlapStart		ENSMUSG00000050079.9	Rspry1	any_promoter	1.55767	1
11199	chr8	94772660	94772673	NR2F1_MA0017.2	7.79787	+	chr8	94771598	94772793	Embryo	gene	94772008	94782423	+	start	187	OverlapStart		ENSMUSG00000031778.12	Cx3cl1	any_promoter	0.11627	0
11200	chr8	94838770	94838783	NR2F1_MA0017.2	8.283	+	chr8	94837554	94838960	Embryo	gene	94838320	94854895	+	start	63	OverlapStart		ENSMUSG00000031782.14	Coq9	any_promoter	0.30231	0
11201	chr8	94857686	94857699	NR2F1_MA0017.2	8.45019	-	chr8	94857130	94858079	Embryo	gene	94857449	94864242	+	start	155	OverlapStart		ENSMUSG00000031783.9	Polr2c	any_promoter	0.1845	0
11202	chr8	95081443	95081456	NR2F1_MA0017.2	8.00111	+	chr8	95080255	95081660	Embryo	gene	95081200	95099874	+	start	243	OverlapStart		ENSMUSG00000031787.7	Katnb1	any_promoter	0.81841	1
11203	chr8	95281647	95281660	NR2F1_MA0017.2	7.38619	+	chr8	95281556	95281776	Embryo	gene	95239044	95306585	-	center	8852	PeakInsideFeature		ENSMUSG00000031789.16	Cngb1	any_internal	0.08252	0
11204	chr8	95331526	95331539	NR2F1_MA0017.2	9.61453	+	chr8	95330966	95332716	Embryo	gene	95326136	95331950	-	start	109	OverlapStart		ENSMUSG00000046556.6	Zfp319	any_promoter	0.43307	0
11205	chr8	95633438	95633451	NR2F1_MA0017.2	7.64672	-	chr8	95632812	95634145	Embryo	gene	95633558	95645059	+	start	80	OverlapStart		ENSMUSG00000031669.9	Gins3	any_promoter	0.6261	1
11206	chr8	95703228	95703241	NR2F1_MA0017.2	8.28223	-	chr8	95702145	95704241	Embryo	gene	95676979	95715119	+	center	7144	PeakInsideFeature		ENSMUSG00000036564.16	Ndrg4	any_internal	0.61184	1
11207	chr8	95852927	95852940	NR2F1_MA0017.2	8.57765	-	chr8	95852655	95853955	Embryo	gene	95835919	95853539	-	start	234	OverlapStart		ENSMUSG00000036534.5	Slc38a7	any_promoter	0.11347	0
11208	chr8	95853825	95853838	NR2F1_MA0017.2	7.92277	-	chr8	95852655	95853955	Embryo	gene	95835919	95853539	-	start	234	OverlapStart		ENSMUSG00000036534.5	Slc38a7	any_promoter	0.21365	0
11209	chr8	95887618	95887631	NR2F1_MA0017.2	8.29506	+	chr8	95887447	95888689	Embryo	gene	95864133	95888547	-	start	479	OverlapStart		ENSMUSG00000031672.7	Got2	any_promoter	0.35151	0
11210	chr8	95888495	95888508	NR2F1_MA0017.2	7.61472	+	chr8	95887447	95888689	Embryo	gene	95864133	95888547	-	start	479	OverlapStart		ENSMUSG00000031672.7	Got2	any_promoter	0.59459	0
11211	chr8	96246137	96246150	NR2F1_MA0017.2	8.09797	+	chr8	96246137	96246337	Embryo												0.08684	0
11212	chr8	96489231	96489244	NR2F1_MA0017.2	9.41084	+	chr8	96489107	96489581	Embryo												0.08739	0
11213	chr8	97233349	97233362	NR2F1_MA0017.2	10.4825	-	chr8	97233008	97233366	Embryo	gene	97222533	97222635	+	end	10552	Downstream		ENSMUSG00000089539.1	Gm25160	distal_enhancer	0.10171	0
11214	chr8	98771173	98771186	NR2F1_MA0017.2	8.16762	+	chr8	98771049	98771651	Embryo												0.08098	0
11215	chr8	99393919	99393932	NR2F1_MA0017.2	8.20839	-	chr8	99393904	99394183	Embryo	gene	99024470	99416471	-	start	22428	PeakInsideFeature		ENSMUSG00000036510.17	Cdh8	any_internal	0.05494	0
11216	chr8	99631369	99631382	NR2F1_MA0017.2	7.54743	-	chr8	99630833	99631452	Embryo	gene	99416641	99733438	+	center	56103	PeakInsideFeature		ENSMUSG00000052479.5	A330008L17Rik	any_internal	0.11023	0
11217	chr8	100772841	100772854	NR2F1_MA0017.2	8.71251	+	chr8	100772779	100773191	Embryo	gene	100661908	100726355	-	start	46630	Upstream		ENSMUSG00000109769.1	RP23-435J8.2	distal_enhancer	0.16547	0
11218	chr8	100942801	100942814	NR2F1_MA0017.2	7.43747	-	chr8	100942767	100943306	Embryo												0.22516	0
11219	chr8	101329457	101329470	NR2F1_MA0017.2	8.93466	-	chr8	101329302	101329843	Embryo												0.16977	0
11220	chr8	102739112	102739125	NR2F1_MA0017.2	8.72784	+	chr8	102738513	102739578	Embryo	gene	102732389	102732484	-	start	6561	Upstream		ENSMUSG00000078006.1	Gm26301	any_promoter	0.26249	0
11221	chr8	102983926	102983939	NR2F1_MA0017.2	8.05226	+	chr8	102983899	102984183	Embryo												0.08986	0
11222	chr8	103148641	103148654	NR2F1_MA0017.2	7.68596	-	chr8	103148235	103148817	Embryo	gene	103130247	103144946	-	start	3580	Upstream		ENSMUSG00000109848.1	RP23-143A15.1	any_promoter	0.11574	0
11223	chr8	103580360	103580373	NR2F1_MA0017.2	10.3795	+	chr8	103580291	103580553	Embryo	gene	103531644	103563623	-	start	16799	Upstream		ENSMUSG00000109699.1	RP24-303N21.1	distal_enhancer	0.10376	0
11224	chr8	103624280	103624293	NR2F1_MA0017.2	7.73274	-	chr8	103623798	103624710	Embryo	gene	103603781	103680384	+	center	17828	PeakInsideFeature		ENSMUSG00000110336.1	RP23-417K5.1	any_internal	0.27798	0
11225	chr8	103938859	103938872	NR2F1_MA0017.2	9.01586	+	chr8	103938587	103939369	Embryo												0.1227	0
11226	chr8	103939353	103939366	NR2F1_MA0017.2	9.01997	-	chr8	103938587	103939369	Embryo												0.14231	0
11227	chr8	104029253	104029266	NR2F1_MA0017.2	10.0631	+	chr8	104028218	104029330	Embryo	gene	104071148	104071735	+	start	42374	Upstream		ENSMUSG00000110019.1	RP23-453P1.2	distal_enhancer	0.14657	0
11228	chr8	104061666	104061679	NR2F1_MA0017.2	7.89727	+	chr8	104061607	104062742	Embryo	gene	104071148	104071735	+	start	8974	Upstream		ENSMUSG00000110019.1	RP23-453P1.2	any_promoter	0.15576	0
11229	chr8	104062569	104062582	NR2F1_MA0017.2	10.005	-	chr8	104061607	104062742	Embryo	gene	104071148	104071735	+	start	8974	Upstream		ENSMUSG00000110019.1	RP23-453P1.2	any_promoter	0.13163	0
11230	chr8	104099327	104099340	NR2F1_MA0017.2	7.96658	-	chr8	104098765	104099564	Embryo	gene	104101624	104144511	+	start	2460	Upstream		ENSMUSG00000031871.9	Cdh5	any_promoter	0.06239	0
11231	chr8	104146295	104146308	NR2F1_MA0017.2	8.97544	-	chr8	104146242	104146781	Embryo	gene	104152705	104154337	+	start	6194	Upstream		ENSMUSG00000109909.1	RP23-453P1.1	any_promoter	0.12601	0
11232	chr8	104171181	104171194	NR2F1_MA0017.2	7.9247	+	chr8	104170228	104171284	Embryo	gene	104170512	104219092	+	start	244	OverlapStart		ENSMUSG00000031872.13	Bean1	any_promoter	0.24396	0
11233	chr8	104301579	104301592	NR2F1_MA0017.2	8.43605	-	chr8	104301198	104302395	Embryo	gene	104281041	104293178	-	start	8618	Upstream		ENSMUSG00000074127.5	Cmtm2a	any_promoter	0.1854	0
11234	chr8	104301597	104301610	NR2F1_MA0017.2	8.85858	-	chr8	104301198	104302395	Embryo	gene	104281041	104293178	-	start	8618	Upstream		ENSMUSG00000074127.5	Cmtm2a	any_promoter	0.27877	0
11235	chr8	104592013	104592026	NR2F1_MA0017.2	8.82499	+	chr8	104590830	104592057	Embryo	gene	104591467	104596836	+	start	24	OverlapStart		ENSMUSG00000048371.7	Pdp2	any_promoter	0.21736	0
11236	chr8	104642155	104642168	NR2F1_MA0017.2	7.51731	-	chr8	104641204	104642552	Embryo	gene	104641806	104658587	+	start	72	OverlapStart		ENSMUSG00000023737.13	1700082M22Rik	any_promoter	0.39324	0
11237	chr8	104909042	104909055	NR2F1_MA0017.2	7.68923	+	chr8	104908961	104909472	Embryo	gene	104926259	104934672	+	start	17043	Upstream		ENSMUSG00000031886.13	Ces2e	distal_enhancer	0.10269	0
11238	chr8	105253696	105253709	NR2F1_MA0017.2	10.9829	+	chr8	105253674	105255302	Embryo	gene	105252637	105255153	-	start	665	OverlapStart		ENSMUSG00000069920.10	B3gnt9	any_promoter	0.14409	0
11239	chr8	105254995	105255008	NR2F1_MA0017.2	9.46497	-	chr8	105253674	105255302	Embryo	gene	105252637	105255153	-	start	665	OverlapStart		ENSMUSG00000069920.10	B3gnt9	any_promoter	0.17136	0
11240	chr8	105289015	105289028	NR2F1_MA0017.2	7.48761	+	chr8	105288913	105290733	Embryo	gene	105280409	105289528	-	start	295	OverlapStart		ENSMUSG00000014837.14	4931428F04Rik	any_promoter	0.65667	1
11241	chr8	105297858	105297871	NR2F1_MA0017.2	7.52512	-	chr8	105297263	105298197	Embryo	gene	105297662	105305369	+	start	68	OverlapStart		ENSMUSG00000014859.8	E2f4	any_promoter	0.28805	0
11242	chr8	105446232	105446245	NR2F1_MA0017.2	7.51369	-	chr8	105445727	105446424	Embryo	gene	105413570	105464086	+	center	7247	PeakInsideFeature		ENSMUSG00000054320.14	Lrrc36	any_internal	0.04703	0
11243	chr8	105446341	105446354	NR2F1_MA0017.2	8.31767	-	chr8	105445727	105446424	Embryo	gene	105413570	105464086	+	center	7247	PeakInsideFeature		ENSMUSG00000054320.14	Lrrc36	any_internal	0.14954	0
11244	chr8	105471486	105471499	NR2F1_MA0017.2	7.61559	+	chr8	105470987	105471845	Embryo	gene	105467492	105471526	-	start	110	OverlapStart		ENSMUSG00000014846.12	Tppp3	any_promoter	0.66386	1
11245	chr8	105497439	105497452	NR2F1_MA0017.2	8.00489	+	chr8	105495781	105497518	Embryo	gene	105472480	105484350	-	start	12299	Upstream		ENSMUSG00000039199.5	Zdhhc1	distal_enhancer	0.12058	0
11246	chr8	105694279	105694292	NR2F1_MA0017.2	7.87907	+	chr8	105693509	105694873	Embryo	gene	105701153	105703493	+	start	6962	Upstream		ENSMUSG00000005699.15	Pard6a	any_promoter	0.36239	0
11247	chr8	105708231	105708244	NR2F1_MA0017.2	10.5602	+	chr8	105707717	105708724	Embryo	gene	105708290	105710244	+	start	70	OverlapStart		ENSMUSG00000013158.5	4933405L10Rik	any_promoter	0.84661	1
11248	chr8	105880872	105880885	NR2F1_MA0017.2	8.31294	+	chr8	105880588	105881622	Embryo	gene	105880880	105894908	+	start	225	OverlapStart		ENSMUSG00000036270.16	Edc4	any_promoter	0.26602	0
11249	chr8	105951486	105951499	NR2F1_MA0017.2	9.4243	+	chr8	105950970	105951663	Embryo	gene	105951636	105951699	-	start	383	OverlapEnd		ENSMUSG00000099131.1	Mir7074	any_promoter	0.08847	0
11250	chr8	105990989	105991002	NR2F1_MA0017.2	8.71161	+	chr8	105990927	105991214	Embryo	gene	105991336	106053840	+	start	266	Upstream		ENSMUSG00000031901.12	Dus2	any_promoter	0.1996	0
11251	chr8	106270821	106270834	NR2F1_MA0017.2	9.21582	-	chr8	106270517	106271263	Embryo	gene	106252547	106337988	-	end	18343	PeakInsideFeature		ENSMUSG00000031906.8	Smpd3	any_internal	0.171	0
11252	chr8	106400496	106400509	NR2F1_MA0017.2	7.56952	-	chr8	106400415	106400642	Embryo	gene	106237902	106425728	-	start	25200	PeakInsideFeature		ENSMUSG00000097026.1	Gm26786	any_internal	0.08817	0
11253	chr8	106761964	106761977	NR2F1_MA0017.2	9.66132	-	chr8	106761818	106762210	Embryo	gene	106683067	106851439	+	center	5239	PeakInsideFeature		ENSMUSG00000041949.5	Tango6	any_internal	0.09955	0
11254	chr8	107150255	107150268	NR2F1_MA0017.2	7.51731	+	chr8	107150060	107151409	Embryo	gene	107150660	107187470	+	start	74	OverlapStart		ENSMUSG00000031924.3	Cyb5b	any_promoter	0.17924	0
11255	chr8	107151313	107151326	NR2F1_MA0017.2	8.02152	+	chr8	107150060	107151409	Embryo	gene	107150660	107187470	+	start	74	OverlapStart		ENSMUSG00000031924.3	Cyb5b	any_promoter	0.07598	0
11256	chr8	107205932	107205945	NR2F1_MA0017.2	8.86793	+	chr8	107205692	107206390	Embryo	gene	107150660	107187470	+	end	18571	Downstream		ENSMUSG00000031924.3	Cyb5b	distal_enhancer	0.08736	0
11257	chr8	108301013	108301026	NR2F1_MA0017.2	7.75196	-	chr8	108300911	108302036	Embryo												0.07913	0
11258	chr8	108406759	108406772	NR2F1_MA0017.2	8.86113	+	chr8	108406613	108407579	Embryo												0.12357	0
11259	chr8	108481426	108481439	NR2F1_MA0017.2	7.41386	+	chr8	108481385	108481829	Embryo	gene	108526936	108537221	-	end	45329	Downstream		ENSMUSG00000109868.1	RP23-143B2.1	distal_enhancer	0.14862	0
11260	chr8	108760099	108760112	NR2F1_MA0017.2	7.78127	+	chr8	108759455	108760215	Embryo	gene	108703099	108961630	+	start	56736	PeakInsideFeature		ENSMUSG00000038872.9	Zfhx3	any_internal	0.12447	0
11261	chr8	108822727	108822740	NR2F1_MA0017.2	9.11935	+	chr8	108822677	108823209	Embryo	gene	108703099	108961630	+	center	9421	PeakInsideFeature		ENSMUSG00000038872.9	Zfhx3	any_internal	0.09387	0
11262	chr8	108863484	108863497	NR2F1_MA0017.2	7.67563	+	chr8	108863299	108863731	Embryo	gene	108867561	108869267	+	start	4046	Upstream		ENSMUSG00000102989.1	Gm38318	any_promoter	0.09512	0
11263	chr8	108909483	108909496	NR2F1_MA0017.2	7.87373	+	chr8	108908131	108909805	Embryo	gene	108703099	108961630	+	end	52662	PeakInsideFeature		ENSMUSG00000038872.9	Zfhx3	any_internal	0.15648	0
11264	chr8	109416937	109416950	NR2F1_MA0017.2	8.52243	+	chr8	109416365	109418330	Embryo	gene	109425643	109425744	-	end	8296	Downstream		ENSMUSG00000092821.1	Gm23163	distal_enhancer	0.10766	0
11265	chr8	109692808	109692821	NR2F1_MA0017.2	8.3091	-	chr8	109692626	109693864	Embryo	gene	109671321	109693294	-	start	49	OverlapStart		ENSMUSG00000031729.5	Ist1	any_promoter	0.41686	0
11266	chr8	109738117	109738130	NR2F1_MA0017.2	11.4245	+	chr8	109737034	109738332	Embryo	gene	109726450	109737739	-	start	56	OverlapStart		ENSMUSG00000069895.3	Atxn1l	any_promoter	0.07954	0
11267	chr8	110006660	110006673	NR2F1_MA0017.2	8.15608	-	chr8	110006322	110006994	Embryo	gene	109990436	109999803	+	end	6855	Downstream		ENSMUSG00000001670.13	Tat	distal_enhancer	0.05776	0
11268	chr8	110130809	110130822	NR2F1_MA0017.2	9.65646	-	chr8	110130617	110130840	Embryo	gene	110142538	110168206	-	end	11810	Downstream		ENSMUSG00000003657.8	Calb2	distal_enhancer	0.09047	0
11269	chr8	110167974	110167987	NR2F1_MA0017.2	9.24514	-	chr8	110167852	110168669	Embryo	gene	110142538	110168206	-	start	54	OverlapStart		ENSMUSG00000003657.8	Calb2	any_promoter	0.15783	0
11270	chr8	110168004	110168017	NR2F1_MA0017.2	9.68786	+	chr8	110167852	110168669	Embryo	gene	110142538	110168206	-	start	54	OverlapStart		ENSMUSG00000003657.8	Calb2	any_promoter	0.13105	0
11271	chr8	110664344	110664357	NR2F1_MA0017.2	8.04719	-	chr8	110664259	110665240	Embryo	gene	110618637	110720396	+	center	4767	PeakInsideFeature		ENSMUSG00000010936.10	Vac14	any_internal	0.43223	0
11272	chr8	110846986	110846999	NR2F1_MA0017.2	8.95158	+	chr8	110846392	110847562	Embryo	gene	110810491	110846803	-	start	174	OverlapStart		ENSMUSG00000033732.9	Sf3b3	any_promoter	0.28775	0
11273	chr8	110902832	110902845	NR2F1_MA0017.2	8.90052	-	chr8	110902105	110903025	Embryo	gene	110882462	110902459	-	start	106	OverlapStart		ENSMUSG00000033703.8	Fuk	any_promoter	0.08276	0
11274	chr8	110970071	110970084	NR2F1_MA0017.2	9.65085	-	chr8	110969927	110970978	Embryo	gene	110919921	110972480	+	end	2028	PeakInsideFeature		ENSMUSG00000031749.12	St3gal2	any_internal	0.29334	0
11275	chr8	110970898	110970911	NR2F1_MA0017.2	7.80537	-	chr8	110969927	110970978	Embryo	gene	110919921	110972480	+	end	2028	PeakInsideFeature		ENSMUSG00000031749.12	St3gal2	any_internal	0.16799	0
11276	chr8	111094229	111094242	NR2F1_MA0017.2	8.27843	+	chr8	111093917	111095248	Embryo	gene	111094629	111137074	+	start	47	OverlapStart		ENSMUSG00000033624.10	Pdpr	any_promoter	0.15922	0
11277	chr8	111299823	111299836	NR2F1_MA0017.2	9.47925	+	chr8	111299618	111300693	Embryo	gene	111270943	111300222	-	start	67	OverlapStart		ENSMUSG00000033596.4	Rfwd3	any_promoter	0.14925	0
11278	chr8	111469418	111469431	NR2F1_MA0017.2	8.98898	+	chr8	111468565	111469537	Embryo	gene	111448783	111522107	-	center	16394	PeakInsideFeature		ENSMUSG00000031959.14	Wdr59	any_internal	0.20493	0
11279	chr8	111536131	111536144	NR2F1_MA0017.2	8.71788	-	chr8	111536130	111537815	Embryo	gene	111536096	111626030	+	start	876	PeakInsideFeature		ENSMUSG00000033545.14	Znrf1	any_promoter	0.25032	0
11280	chr8	111536301	111536314	NR2F1_MA0017.2	7.90861	-	chr8	111536130	111537815	Embryo	gene	111536096	111626030	+	start	876	PeakInsideFeature		ENSMUSG00000033545.14	Znrf1	any_promoter	0.31162	0
11281	chr8	111643906	111643919	NR2F1_MA0017.2	8.00111	-	chr8	111643030	111644106	Embryo	gene	111643442	111671008	+	start	126	OverlapStart		ENSMUSG00000055835.9	Zfp1	any_promoter	0.54246	0
11282	chr8	111716522	111716535	NR2F1_MA0017.2	9.05055	-	chr8	111716499	111717577	Embryo	gene	111710484	111743849	-	end	6554	PeakInsideFeature		ENSMUSG00000031955.9	Bcar1	any_internal	0.13593	0
11283	chr8	111716572	111716585	NR2F1_MA0017.2	7.51723	+	chr8	111716499	111717577	Embryo	gene	111710484	111743849	-	end	6554	PeakInsideFeature		ENSMUSG00000031955.9	Bcar1	any_internal	0.36845	0
11284	chr8	112012035	112012048	NR2F1_MA0017.2	7.63215	+	chr8	112010941	112012228	Embryo	gene	112011358	112020528	+	start	226	OverlapStart		ENSMUSG00000033430.9	Terf2ip	any_promoter	0.12722	0
11285	chr8	113300266	113300279	NR2F1_MA0017.2	9.62097	-	chr8	113300131	113300901	Embryo												0.11291	0
11286	chr8	113582919	113582932	NR2F1_MA0017.2	7.37975	+	chr8	113582265	113582971	Embryo												0.13109	0
11287	chr8	113865361	113865374	NR2F1_MA0017.2	7.78127	-	chr8	113865237	113865629	Embryo	gene	113697125	113848615	-	start	16818	Upstream		ENSMUSG00000053399.8	Adamts18	distal_enhancer	0.14381	0
11288	chr8	113917389	113917402	NR2F1_MA0017.2	7.68304	+	chr8	113917118	113917623	Embryo												0.14204	0
11289	chr8	114440269	114440282	NR2F1_MA0017.2	8.06425	-	chr8	114439105	114440483	Embryo	gene	114439654	115352708	+	start	140	OverlapStart		ENSMUSG00000004637.15	Wwox	any_promoter	0.11622	0
11290	chr8	116143894	116143907	NR2F1_MA0017.2	7.67742	+	chr8	116143706	116144510	Embryo												0.11061	0
11291	chr8	116230140	116230153	NR2F1_MA0017.2	7.38918	+	chr8	116229549	116230181	Embryo												0.07169	0
11292	chr8	116863759	116863772	NR2F1_MA0017.2	7.59156	-	chr8	116863266	116863869	Embryo	gene	116888684	116921455	-	end	25117	Downstream		ENSMUSG00000014633.15	Cmc2	distal_enhancer	0.09119	0
11293	chr8	117197836	117197849	NR2F1_MA0017.2	7.78127	-	chr8	117197622	117198847	Embryo	gene	117158134	117215997	+	center	11169	PeakInsideFeature		ENSMUSG00000052557.11	Gan	any_internal	0.10471	0
11294	chr8	117224384	117224397	NR2F1_MA0017.2	7.40614	-	chr8	117224350	117225120	Embryo	gene	117158134	117215997	+	end	8738	Downstream		ENSMUSG00000052557.11	Gan	distal_enhancer	0.07257	0
11295	chr8	117934767	117934780	NR2F1_MA0017.2	8.86309	-	chr8	117934752	117935854	Embryo												0.13158	0
11296	chr8	118004696	118004709	NR2F1_MA0017.2	8.36785	-	chr8	118004225	118005052	Embryo												0.21367	0
11297	chr8	118104626	118104639	NR2F1_MA0017.2	8.26115	-	chr8	118104487	118105098	Embryo	gene	118120953	118121083	+	start	16161	Upstream		ENSMUSG00000065028.1	Gm25200	distal_enhancer	0.13198	0
11298	chr8	119158699	119158712	NR2F1_MA0017.2	8.32161	-	chr8	119158497	119159215	Embryo	gene	118283732	119324921	+	end	166065	PeakInsideFeature		ENSMUSG00000031841.18	Cdh13	any_internal	0.1706	0
11299	chr8	119440482	119440495	NR2F1_MA0017.2	7.77832	-	chr8	119439976	119441413	Embryo	gene	119446718	119472640	+	start	6024	Upstream		ENSMUSG00000031837.13	Necab2	any_promoter	0.09728	0
11300	chr8	119461669	119461682	NR2F1_MA0017.2	8.53483	+	chr8	119461312	119461873	Embryo	gene	119446718	119472640	+	center	1913	PeakInsideFeature		ENSMUSG00000031837.13	Necab2	any_internal	0.21504	0
11301	chr8	119503517	119503530	NR2F1_MA0017.2	7.39245	-	chr8	119503143	119503740	Embryo	gene	119479601	119501698	-	start	1743	Upstream		ENSMUSG00000034224.14	Slc38a8	any_promoter	0.1133	0
11302	chr8	119605131	119605144	NR2F1_MA0017.2	8.15334	-	chr8	119604754	119605617	Embryo	gene	119597974	119605222	-	start	37	OverlapStart		ENSMUSG00000031832.14	Taf1c	any_promoter	0.17988	0
11303	chr8	119785814	119785827	NR2F1_MA0017.2	8.39351	+	chr8	119785794	119786564	Embryo	gene	119760586	119778416	-	start	7763	Upstream		ENSMUSG00000034105.8	Tldc1	any_promoter	0.1045	0
11304	chr8	119786085	119786098	NR2F1_MA0017.2	7.98653	+	chr8	119785794	119786564	Embryo	gene	119760586	119778416	-	start	7763	Upstream		ENSMUSG00000034105.8	Tldc1	any_promoter	0.2206	0
11305	chr8	119792071	119792084	NR2F1_MA0017.2	11.5839	-	chr8	119791811	119792635	Embryo	gene	119760586	119778416	-	start	13807	Upstream		ENSMUSG00000034105.8	Tldc1	distal_enhancer	0.13377	0
11306	chr8	119792330	119792343	NR2F1_MA0017.2	9.91965	-	chr8	119791811	119792635	Embryo	gene	119760586	119778416	-	start	13807	Upstream		ENSMUSG00000034105.8	Tldc1	distal_enhancer	0.073	0
11307	chr8	119792491	119792504	NR2F1_MA0017.2	8.14409	-	chr8	119791811	119792635	Embryo	gene	119760586	119778416	-	start	13807	Upstream		ENSMUSG00000034105.8	Tldc1	distal_enhancer	0.11355	0
11308	chr8	119824347	119824360	NR2F1_MA0017.2	8.36582	-	chr8	119824164	119824474	Embryo	gene	119809224	119840579	-	center	582	PeakInsideFeature		ENSMUSG00000031827.12	Cotl1	any_internal	0.13491	0
11309	chr8	119862701	119862714	NR2F1_MA0017.2	8.283	-	chr8	119861722	119862934	Embryo	gene	119862304	119876988	+	start	24	OverlapStart		ENSMUSG00000031828.8	Klhl36	any_promoter	0.1494	0
11310	chr8	120078385	120078398	NR2F1_MA0017.2	9.64368	+	chr8	120078200	120078554	Embryo	gene	119910840	124345722	+	start	167537	PeakInsideFeature		ENSMUSG00000092329.1	Gm20388	any_internal	0.09533	0
11311	chr8	120100945	120100958	NR2F1_MA0017.2	7.46986	+	chr8	120100943	120101892	Embryo	gene	120081094	120101482	-	start	65	OverlapStart		ENSMUSG00000031823.13	Zdhhc7	any_promoter	0.10536	0
11312	chr8	120101332	120101345	NR2F1_MA0017.2	7.97858	+	chr8	120100943	120101892	Embryo	gene	120081094	120101482	-	start	65	OverlapStart		ENSMUSG00000031823.13	Zdhhc7	any_promoter	0.51187	0
11313	chr8	120217316	120217329	NR2F1_MA0017.2	8.27016	+	chr8	120216759	120217691	Embryo	gene	120204433	120228230	-	center	894	PeakInsideFeature		ENSMUSG00000097960.1	A330074K22Rik	any_internal	0.0912	0
11314	chr8	120228197	120228210	NR2F1_MA0017.2	10.0913	+	chr8	120228009	120229122	Embryo	gene	120228455	120581390	+	start	110	OverlapStart		ENSMUSG00000031822.19	Gse1	any_promoter	0.12797	0
11315	chr8	120300901	120300914	NR2F1_MA0017.2	7.90632	+	chr8	120300463	120301109	Embryo	gene	120228455	120581390	+	start	72331	PeakInsideFeature		ENSMUSG00000031822.19	Gse1	any_internal	0.19712	0
11316	chr8	120322987	120323000	NR2F1_MA0017.2	7.83164	+	chr8	120322861	120323458	Embryo	gene	120228455	120581390	+	center	81763	PeakInsideFeature		ENSMUSG00000031822.19	Gse1	any_internal	0.22706	0
11317	chr8	120369003	120369016	NR2F1_MA0017.2	7.93999	-	chr8	120368736	120369449	Embryo	gene	120228455	120581390	+	center	35830	PeakInsideFeature		ENSMUSG00000031822.19	Gse1	any_internal	0.20933	0
11318	chr8	120375064	120375077	NR2F1_MA0017.2	8.22382	+	chr8	120375022	120375436	Embryo	gene	120228455	120581390	+	center	29693	PeakInsideFeature		ENSMUSG00000031822.19	Gse1	any_internal	0.10317	0
11319	chr8	120404759	120404772	NR2F1_MA0017.2	8.80059	-	chr8	120404592	120405179	Embryo	gene	120228455	120581390	+	center	37	PeakInsideFeature		ENSMUSG00000031822.19	Gse1	any_internal	0.09736	0
11320	chr8	120459587	120459600	NR2F1_MA0017.2	9.20223	+	chr8	120459513	120460090	Embryo	gene	120228455	120581390	+	center	54879	PeakInsideFeature		ENSMUSG00000031822.19	Gse1	any_internal	0.17905	0
11321	chr8	120488478	120488491	NR2F1_MA0017.2	9.56206	-	chr8	120487000	120488616	Embryo	gene	120228455	120581390	+	center	82886	PeakInsideFeature		ENSMUSG00000031822.19	Gse1	any_internal	0.24725	0
11322	chr8	120498420	120498433	NR2F1_MA0017.2	7.75926	-	chr8	120498237	120498855	Embryo	gene	120228455	120581390	+	end	82844	PeakInsideFeature		ENSMUSG00000031822.19	Gse1	any_internal	0.12235	0
11323	chr8	120498656	120498669	NR2F1_MA0017.2	7.96095	-	chr8	120498237	120498855	Embryo	gene	120228455	120581390	+	end	82844	PeakInsideFeature		ENSMUSG00000031822.19	Gse1	any_internal	0.10735	0
11324	chr8	120504687	120504700	NR2F1_MA0017.2	8.32278	+	chr8	120504678	120505975	Embryo	gene	120228455	120581390	+	end	76064	PeakInsideFeature		ENSMUSG00000031822.19	Gse1	any_internal	0.10304	0
11325	chr8	120563911	120563924	NR2F1_MA0017.2	8.02385	-	chr8	120563881	120564432	Embryo	gene	120228455	120581390	+	end	17234	PeakInsideFeature		ENSMUSG00000031822.19	Gse1	any_internal	0.14664	0
11326	chr8	120618141	120618154	NR2F1_MA0017.2	7.8962	-	chr8	120617951	120618603	Embryo	gene	120608785	120668079	-	end	9492	PeakInsideFeature		ENSMUSG00000097919.1	Gm27021	any_internal	0.22986	0
11327	chr8	120668468	120668481	NR2F1_MA0017.2	8.15538	-	chr8	120667632	120668596	Embryo	gene	120608785	120668079	-	start	35	OverlapStart		ENSMUSG00000097919.1	Gm27021	any_promoter	0.36303	0
11328	chr8	120736066	120736079	NR2F1_MA0017.2	9.28226	-	chr8	120735686	120736778	Embryo	gene	120736357	120756694	+	start	125	OverlapStart		ENSMUSG00000041515.9	Irf8	any_promoter	0.16323	0
11329	chr8	120796632	120796645	NR2F1_MA0017.2	7.65073	+	chr8	120796323	120796697	Embryo	gene	119910840	124345722	+	start	885670	PeakInsideFeature		ENSMUSG00000092329.1	Gm20388	any_internal	0.0912	0
11330	chr8	121093299	121093312	NR2F1_MA0017.2	7.71098	+	chr8	121092725	121093402	Embryo	gene	121084608	121084706	-	start	8357	Upstream		ENSMUSG00000098560.1	Gm27530	any_promoter	0.13405	0
11331	chr8	121108499	121108512	NR2F1_MA0017.2	8.64646	+	chr8	121107770	121108674	Embryo	gene	121091627	121108392	-	start	170	OverlapStart		ENSMUSG00000031816.14	Mthfsd	any_promoter	0.75383	1
11332	chr8	121203615	121203628	NR2F1_MA0017.2	7.781	+	chr8	121203576	121204435	Embryo	gene	121198713	121201835	-	start	2170	Upstream		ENSMUSG00000097097.1	5033426O07Rik	any_promoter	0.1103	0
11333	chr8	121579164	121579177	NR2F1_MA0017.2	7.49565	-	chr8	121578048	121579506	Embryo	gene	121549439	121578806	-	start	29	OverlapStart		ENSMUSG00000052934.13	Fbxo31	any_promoter	0.44952	0
11334	chr8	121585370	121585383	NR2F1_MA0017.2	7.75392	-	chr8	121585135	121585993	Embryo	gene	121590360	121598760	+	start	4796	Upstream		ENSMUSG00000031812.16	Map1lc3b	any_promoter	0.53696	0
11335	chr8	121653314	121653327	NR2F1_MA0017.2	7.83433	-	chr8	121652538	121653945	Embryo	gene	121598702	121652901	-	start	340	OverlapStart		ENSMUSG00000061410.6	Zcchc14	any_promoter	0.62346	1
11336	chr8	121698537	121698550	NR2F1_MA0017.2	9.9231	+	chr8	121697728	121699021	Embryo	gene	119910840	124345722	+	center	429907	PeakInsideFeature		ENSMUSG00000092329.1	Gm20388	any_internal	0.06919	0
11337	chr8	121763766	121763779	NR2F1_MA0017.2	7.46865	-	chr8	121763495	121763906	Embryo	gene	121729622	121794276	+	center	1751	PeakInsideFeature		ENSMUSG00000025318.13	Jph3	any_internal	0.17479	0
11338	chr8	121771077	121771090	NR2F1_MA0017.2	7.39388	+	chr8	121770974	121771842	Embryo	gene	121729622	121794276	+	center	9459	PeakInsideFeature		ENSMUSG00000025318.13	Jph3	any_internal	0.08296	0
11339	chr8	121850066	121850079	NR2F1_MA0017.2	7.65755	-	chr8	121850014	121850268	Embryo	gene	121850193	121860621	+	start	52	OverlapStart		ENSMUSG00000097812.1	Gm26812	any_promoter	0.12482	0
11340	chr8	122110941	122110954	NR2F1_MA0017.2	7.63346	+	chr8	122110835	122111404	Embryo	gene	119910840	124345722	+	center	17162	PeakInsideFeature		ENSMUSG00000092329.1	Gm20388	any_internal	0.09718	0
11341	chr8	122432446	122432459	NR2F1_MA0017.2	7.73955	-	chr8	122432325	122433449	Embryo	gene	122424771	122432940	-	start	53	OverlapStart		ENSMUSG00000006519.10	Cyba	any_promoter	0.09381	0
11342	chr8	122444107	122444120	NR2F1_MA0017.2	7.86423	-	chr8	122442867	122444849	Embryo	gene	122433595	122443422	-	start	436	OverlapStart		ENSMUSG00000006517.4	Mvd	any_promoter	0.11198	0
11343	chr8	122610992	122611005	NR2F1_MA0017.2	8.17091	+	chr8	122610667	122612188	Embryo	gene	122578237	122611487	-	start	60	OverlapStart		ENSMUSG00000015027.10	Galns	any_promoter	0.21498	0
11344	chr8	122691131	122691144	NR2F1_MA0017.2	7.38073	+	chr8	122691114	122691315	Embryo	gene	122697859	122700160	+	start	6645	Upstream		ENSMUSG00000090174.1	Gm10612	any_promoter	0.12917	0
11345	chr8	122775577	122775590	NR2F1_MA0017.2	8.3091	-	chr8	122774926	122775901	Embryo	gene	122775504	122817880	+	start	91	OverlapStart		ENSMUSG00000015016.7	Acsf3	any_promoter	0.11501	0
11346	chr8	123117977	123117990	NR2F1_MA0017.2	10.2735	+	chr8	123117875	123118075	Embryo	gene	123117373	123135182	+	start	602	PeakInsideFeature		ENSMUSG00000034796.14	Cpne7	any_promoter	0.06191	0
11347	chr8	123254290	123254303	NR2F1_MA0017.2	7.786	+	chr8	123253645	123254723	Embryo	gene	123254194	123269745	+	start	10	OverlapStart		ENSMUSG00000001065.14	Zfp276	any_promoter	0.43486	0
11348	chr8	123412482	123412495	NR2F1_MA0017.2	7.83433	+	chr8	123412475	123413243	Embryo	gene	123408099	123408752	-	start	4107	Upstream		ENSMUSG00000103244.1	Gm38092	any_promoter	0.19774	0
11349	chr8	123476925	123476938	NR2F1_MA0017.2	7.43641	+	chr8	123476686	123478500	Embryo	gene	123477902	123503916	+	start	309	OverlapStart		ENSMUSG00000031967.15	Afg3l1	any_promoter	0.08924	0
11350	chr8	123682473	123682486	NR2F1_MA0017.2	7.81402	-	chr8	123682452	123682664	Embryo	gene	119910840	124345722	+	end	663164	PeakInsideFeature		ENSMUSG00000092329.1	Gm20388	any_internal	0.07929	0
11351	chr8	123858908	123858921	NR2F1_MA0017.2	8.5727	+	chr8	123858600	123860161	Embryo	gene	123840830	123860209	-	start	829	PeakInsideFeature		ENSMUSG00000031971.15	Ccsap	any_promoter	0.17132	0
11352	chr8	123859859	123859872	NR2F1_MA0017.2	8.23437	+	chr8	123858600	123860161	Embryo	gene	123840830	123860209	-	start	829	PeakInsideFeature		ENSMUSG00000031971.15	Ccsap	any_promoter	0.3816	0
11353	chr8	124099071	124099084	NR2F1_MA0017.2	10.1598	+	chr8	124099030	124099867	Embryo	gene	119910840	124345722	+	end	246274	PeakInsideFeature		ENSMUSG00000092329.1	Gm20388	any_internal	0.06971	0
11354	chr8	124347242	124347255	NR2F1_MA0017.2	8.83841	+	chr8	124347197	124347543	Embryo	gene	124357237	124357323	+	start	9867	Upstream		ENSMUSG00000064664.1	Gm24459	any_promoter	0.29413	0
11355	chr8	124621537	124621550	NR2F1_MA0017.2	10.7274	+	chr8	124621057	124621822	Embryo	gene	124576110	124618731	+	end	2708	Downstream		ENSMUSG00000031981.7	Capn9	distal_enhancer	0.34997	0
11356	chr8	124793153	124793166	NR2F1_MA0017.2	9.72726	+	chr8	124792043	124794894	Embryo	gene	124793018	124834713	+	start	450	OverlapStart		ENSMUSG00000036913.14	Trim67	any_promoter	0.34939	0
11357	chr8	124898330	124898343	NR2F1_MA0017.2	7.94521	+	chr8	124896736	124898568	Embryo	gene	124890299	124897705	-	start	53	OverlapStart		ENSMUSG00000074030.2	Exoc8	any_promoter	0.21497	0
11358	chr8	124898370	124898383	NR2F1_MA0017.2	7.99093	-	chr8	124896736	124898568	Embryo	gene	124890299	124897705	-	start	53	OverlapStart		ENSMUSG00000074030.2	Exoc8	any_promoter	0.10923	0
11359	chr8	125078793	125078806	NR2F1_MA0017.2	9.02409	-	chr8	125078671	125079264	Embryo	gene	125054194	125261858	+	start	24773	PeakInsideFeature		ENSMUSG00000043051.17	Disc1	any_internal	0.13214	0
11360	chr8	125128442	125128455	NR2F1_MA0017.2	8.06856	+	chr8	125128427	125128634	Embryo	gene	125054194	125261858	+	center	29496	PeakInsideFeature		ENSMUSG00000043051.17	Disc1	any_internal	0.07956	0
11361	chr8	125253777	125253790	NR2F1_MA0017.2	8.56009	-	chr8	125253533	125255379	Embryo	gene	125054194	125261858	+	end	7402	PeakInsideFeature		ENSMUSG00000043051.17	Disc1	any_internal	0.16998	0
11362	chr8	125312003	125312016	NR2F1_MA0017.2	10.0744	+	chr8	125311133	125312084	Embryo	gene	125054194	125261858	+	end	49750	Downstream		ENSMUSG00000043051.17	Disc1	distal_enhancer	0.12095	0
11363	chr8	125335368	125335381	NR2F1_MA0017.2	9.16217	+	chr8	125335075	125335419	Embryo												0.06547	0
11364	chr8	125389962	125389975	NR2F1_MA0017.2	9.64368	+	chr8	125389932	125390870	Embryo	gene	125418062	125492710	-	end	27661	Downstream		ENSMUSG00000001995.8	Sipa1l2	distal_enhancer	0.14541	0
11365	chr8	125669382	125669395	NR2F1_MA0017.2	7.57519	+	chr8	125669070	125670436	Embryo	gene	125669817	125673359	+	start	64	OverlapStart		ENSMUSG00000050930.5	Map10	any_promoter	0.10077	0
11366	chr8	125669803	125669816	NR2F1_MA0017.2	8.71001	-	chr8	125669070	125670436	Embryo	gene	125669817	125673359	+	start	64	OverlapStart		ENSMUSG00000050930.5	Map10	any_promoter	0.65691	1
11367	chr8	125703552	125703565	NR2F1_MA0017.2	9.71408	-	chr8	125702503	125703741	Embryo	gene	125729962	125748235	+	start	26840	Upstream		ENSMUSG00000031851.14	Ntpcr	distal_enhancer	0.07587	0
11368	chr8	125820209	125820222	NR2F1_MA0017.2	8.18471	+	chr8	125819806	125820268	Embryo	gene	125751507	125898317	-	center	4875	PeakInsideFeature		ENSMUSG00000060212.13	Pcnx2	any_internal	0.1319	0
11369	chr8	125898630	125898643	NR2F1_MA0017.2	10.0917	-	chr8	125897805	125899136	Embryo	gene	125751507	125898317	-	start	153	OverlapStart		ENSMUSG00000060212.13	Pcnx2	any_promoter	0.15766	0
11370	chr8	125898693	125898706	NR2F1_MA0017.2	9.05219	-	chr8	125897805	125899136	Embryo	gene	125751507	125898317	-	start	153	OverlapStart		ENSMUSG00000060212.13	Pcnx2	any_promoter	0.11891	0
11371	chr8	126139520	126139533	NR2F1_MA0017.2	8.46573	+	chr8	126138595	126139805	Embryo												0.07597	0
11372	chr8	126163412	126163425	NR2F1_MA0017.2	8.1578	-	chr8	126162851	126163443	Embryo												0.0901	0
11373	chr8	126396014	126396027	NR2F1_MA0017.2	8.04569	-	chr8	126396013	126396239	Embryo	gene	126298557	126395482	+	end	644	Downstream		ENSMUSG00000057060.7	Slc35f3	distal_enhancer	0.10276	0
11374	chr8	126422893	126422906	NR2F1_MA0017.2	8.66727	+	chr8	126421985	126423270	Embryo	gene	126422500	126425434	+	start	127	OverlapStart		ENSMUSG00000051671.6	Coa6	any_promoter	0.25854	0
11375	chr8	126483444	126483457	NR2F1_MA0017.2	11.2738	-	chr8	126482963	126483586	Embryo	gene	126476247	126476412	-	start	6862	Upstream		ENSMUSG00000074026.3	Gm6091	any_promoter	0.1096	0
11376	chr8	126497540	126497553	NR2F1_MA0017.2	7.54393	-	chr8	126497479	126498719	Embryo	gene	126476247	126476412	-	start	21687	Upstream		ENSMUSG00000074026.3	Gm6091	distal_enhancer	0.16779	0
11377	chr8	126498648	126498661	NR2F1_MA0017.2	7.37749	-	chr8	126497479	126498719	Embryo	gene	126476247	126476412	-	start	21687	Upstream		ENSMUSG00000074026.3	Gm6091	distal_enhancer	0.20874	0
11378	chr8	126517691	126517704	NR2F1_MA0017.2	10.5213	-	chr8	126516632	126517745	Embryo	gene	126476247	126476412	-	start	40776	Upstream		ENSMUSG00000074026.3	Gm6091	distal_enhancer	0.17205	0
11379	chr8	126584098	126584111	NR2F1_MA0017.2	8.4217	-	chr8	126583854	126585005	Embryo	gene	126566969	126590988	+	center	5451	PeakInsideFeature		ENSMUSG00000097060.1	Gm26759	any_internal	0.21487	0
11380	chr8	126667884	126667897	NR2F1_MA0017.2	9.60146	+	chr8	126667705	126668490	Embryo												0.99011	1
11381	chr8	126895621	126895634	NR2F1_MA0017.2	7.84435	+	chr8	126894939	126895664	Embryo	gene	126930663	126945921	-	end	35362	Downstream		ENSMUSG00000093904.1	Tomm20	distal_enhancer	0.09919	0
11382	chr8	126946025	126946038	NR2F1_MA0017.2	7.38273	+	chr8	126944938	126946320	Embryo	gene	126930663	126945921	-	start	292	OverlapStart		ENSMUSG00000093904.1	Tomm20	any_promoter	0.65904	1
11383	chr8	126970599	126970612	NR2F1_MA0017.2	7.45723	-	chr8	126970571	126971840	Embryo	gene	126947174	126971079	-	start	126	OverlapStart		ENSMUSG00000033931.8	Rbm34	any_promoter	0.26949	0
11384	chr8	127139268	127139281	NR2F1_MA0017.2	8.14742	-	chr8	127139213	127139496	Embryo	gene	127063892	127612286	+	start	75462	PeakInsideFeature		ENSMUSG00000025812.17	Pard3	any_internal	0.17273	0
11385	chr8	127192591	127192604	NR2F1_MA0017.2	8.81969	-	chr8	127192299	127192786	Embryo	gene	127063892	127612286	+	start	128650	PeakInsideFeature		ENSMUSG00000025812.17	Pard3	any_internal	0.11696	0
11386	chr8	127268857	127268870	NR2F1_MA0017.2	9.39028	-	chr8	127268691	127268932	Embryo	gene	127063892	127612286	+	center	69278	PeakInsideFeature		ENSMUSG00000025812.17	Pard3	any_internal	0.15188	0
11387	chr8	127422830	127422843	NR2F1_MA0017.2	7.3704	-	chr8	127422755	127423517	Embryo	gene	127063892	127612286	+	center	85047	PeakInsideFeature		ENSMUSG00000025812.17	Pard3	any_internal	0.10873	0
11388	chr8	127500467	127500480	NR2F1_MA0017.2	7.65571	-	chr8	127499359	127500519	Embryo	gene	127063892	127612286	+	end	112347	PeakInsideFeature		ENSMUSG00000025812.17	Pard3	any_internal	0.18612	0
11389	chr8	127939916	127939929	NR2F1_MA0017.2	7.61546	+	chr8	127939303	127940303	Embryo												0.06208	0
11390	chr8	128357771	128357784	NR2F1_MA0017.2	10.062	-	chr8	128356970	128359799	Embryo	gene	128359072	128505462	+	start	688	OverlapStart		ENSMUSG00000025810.8	Nrp1	any_promoter	0.18143	0
11391	chr8	128358822	128358835	NR2F1_MA0017.2	7.99586	-	chr8	128356970	128359799	Embryo	gene	128359072	128505462	+	start	688	OverlapStart		ENSMUSG00000025810.8	Nrp1	any_promoter	0.22844	0
11392	chr8	128373089	128373102	NR2F1_MA0017.2	9.20522	+	chr8	128372731	128373148	Embryo	gene	128359072	128505462	+	start	13867	PeakInsideFeature		ENSMUSG00000025810.8	Nrp1	any_internal	0.06572	0
11393	chr8	128429213	128429226	NR2F1_MA0017.2	8.11395	+	chr8	128429098	128429298	Embryo	gene	128359072	128505462	+	center	3069	PeakInsideFeature		ENSMUSG00000025810.8	Nrp1	any_internal	0.10413	0
11394	chr8	128654566	128654579	NR2F1_MA0017.2	9.08522	-	chr8	128654345	128655126	Embryo	gene	128650996	128651103	+	end	3632	Downstream		ENSMUSG00000075864.1	Gm26002	distal_enhancer	0.16288	0
11395	chr8	128655020	128655033	NR2F1_MA0017.2	8.75532	+	chr8	128654345	128655126	Embryo	gene	128650996	128651103	+	end	3632	Downstream		ENSMUSG00000075864.1	Gm26002	distal_enhancer	0.13237	0
11396	chr8	128686194	128686207	NR2F1_MA0017.2	9.51912	-	chr8	128684783	128686638	Embryo	gene	128685653	128733200	+	start	57	OverlapStart		ENSMUSG00000025809.15	Itgb1	any_promoter	0.5159	0
11397	chr9	3335410	3335423	NR2F1_MA0017.2	8.40779	+	chr9	3334891	3336184	Embryo	gene	3335477	3387050	+	start	60	OverlapStart		ENSMUSG00000025899.13	Alkbh8	any_promoter	2.82097	1
11398	chr9	3335963	3335976	NR2F1_MA0017.2	7.70834	+	chr9	3334891	3336184	Embryo	gene	3335477	3387050	+	start	60	OverlapStart		ENSMUSG00000025899.13	Alkbh8	any_promoter	0.2262	0
11399	chr9	3519592	3519605	NR2F1_MA0017.2	8.8382	-	chr9	3518716	3519765	Embryo	gene	3532353	3897342	+	start	13113	Upstream		ENSMUSG00000041624.9	Gucy1a2	distal_enhancer	0.16679	0
11400	chr9	4376327	4376340	NR2F1_MA0017.2	8.26718	+	chr9	4375745	4377090	Embryo	gene	4371268	4371335	-	start	5082	Upstream		ENSMUSG00000094086.1	Gm23992	any_promoter	5.47639	1
11401	chr9	4376914	4376927	NR2F1_MA0017.2	7.7173	-	chr9	4375745	4377090	Embryo	gene	4371268	4371335	-	start	5082	Upstream		ENSMUSG00000094086.1	Gm23992	any_promoter	0.5764	0
11402	chr9	4458590	4458603	NR2F1_MA0017.2	10.2244	+	chr9	4458139	4458641	Embryo	gene	4455939	4456023	-	start	2367	Upstream		ENSMUSG00000092896.2	Gm23811	any_promoter	0.10485	0
11403	chr9	4712190	4712203	NR2F1_MA0017.2	9.94881	-	chr9	4711864	4712732	Embryo	gene	4417898	4796234	-	start	83936	PeakInsideFeature		ENSMUSG00000025892.15	Gria4	any_internal	0.09005	0
11404	chr9	5634997	5635010	NR2F1_MA0017.2	7.97134	+	chr9	5634578	5635342	Embryo												0.09467	0
11405	chr9	5761156	5761169	NR2F1_MA0017.2	8.61893	-	chr9	5760868	5761817	Embryo												0.15731	0
11406	chr9	6108575	6108588	NR2F1_MA0017.2	7.96658	-	chr9	6108076	6108802	Embryo												0.11831	0
11407	chr9	6286811	6286824	NR2F1_MA0017.2	9.23523	+	chr9	6286796	6287152	Embryo	gene	6168611	6378843	+	center	13247	PeakInsideFeature		ENSMUSG00000032006.14	Pdgfd	any_internal	0.07194	0
11408	chr9	7595574	7595587	NR2F1_MA0017.2	9.72914	-	chr9	7594838	7595935	Embryo	gene	7571395	7581885	+	end	13501	Downstream		ENSMUSG00000070323.11	Mmp27	distal_enhancer	0.3363	0
11409	chr9	7714640	7714653	NR2F1_MA0017.2	8.5524	+	chr9	7713810	7714888	Embryo	gene	7692089	7699585	+	end	14764	Downstream		ENSMUSG00000018623.9	Mmp7	distal_enhancer	0.11139	0
11410	chr9	7872852	7872865	NR2F1_MA0017.2	7.74704	-	chr9	7872448	7873352	Embryo	gene	7848698	7873186	-	start	286	OverlapStart		ENSMUSG00000032000.17	Birc3	any_promoter	0.16637	0
11411	chr9	7929863	7929876	NR2F1_MA0017.2	9.01494	+	chr9	7929601	7929959	Embryo	gene	7931998	8004596	-	end	2218	Downstream		ENSMUSG00000053110.13	Yap1	distal_enhancer	0.07192	0
11412	chr9	8043375	8043388	NR2F1_MA0017.2	9.0847	+	chr9	8042090	8043488	Embryo	gene	8021671	8042823	-	start	34	OverlapStart		ENSMUSG00000053070.4	9230110C19Rik	any_promoter	0.1913	0
11413	chr9	8133937	8133950	NR2F1_MA0017.2	8.52123	+	chr9	8133644	8135022	Embryo	gene	8076632	8134294	-	start	39	OverlapStart		ENSMUSG00000040729.6	Cep126	any_promoter	0.30868	0
11414	chr9	10226660	10226673	NR2F1_MA0017.2	8.28223	+	chr9	10226017	10226698	Embryo	gene	9660890	10904775	-	center	56475	PeakInsideFeature		ENSMUSG00000039488.15	Cntn5	any_internal	0.11076	0
11415	chr9	10458245	10458258	NR2F1_MA0017.2	10.896	+	chr9	10458064	10458413	Embryo	gene	9660890	10904775	-	center	175406	PeakInsideFeature		ENSMUSG00000039488.15	Cntn5	any_internal	0.06075	0
11416	chr9	10645192	10645205	NR2F1_MA0017.2	7.61677	+	chr9	10645190	10645780	Embryo	gene	9660890	10904775	-	start	259290	PeakInsideFeature		ENSMUSG00000039488.15	Cntn5	any_internal	0.09266	0
11417	chr9	12691037	12691050	NR2F1_MA0017.2	7.54743	-	chr9	12689984	12691093	Embryo												0.1156	0
11418	chr9	12900929	12900942	NR2F1_MA0017.2	7.85488	+	chr9	12900847	12901047	Embryo	gene	12865432	12866417	+	end	34530	Downstream		ENSMUSG00000098228.1	Gm21070	distal_enhancer	0.10647	0
11419	chr9	13241289	13241302	NR2F1_MA0017.2	9.48333	+	chr9	13241123	13241327	Embryo	gene	13246981	13289409	+	start	5756	Upstream		ENSMUSG00000079084.9	Ccdc82	any_promoter	0.07093	0
11420	chr9	13563637	13563650	NR2F1_MA0017.2	7.51369	-	chr9	13563628	13564179	Embryo												0.08006	0
11421	chr9	13717006	13717019	NR2F1_MA0017.2	9.23916	+	chr9	13715967	13717295	Embryo	gene	13619989	13709533	+	end	7098	Downstream		ENSMUSG00000031925.16	Maml2	distal_enhancer	0.11047	0
11422	chr9	14075958	14075971	NR2F1_MA0017.2	7.38767	-	chr9	14075429	14076154	Embryo												0.05649	0
11423	chr9	14244699	14244712	NR2F1_MA0017.2	9.20348	+	chr9	14244508	14244731	Embryo	gene	14275066	14333101	+	start	30447	Upstream		ENSMUSG00000032009.8	Sesn3	distal_enhancer	0.07778	0
11424	chr9	14596328	14596341	NR2F1_MA0017.2	9.4949	-	chr9	14595869	14596939	Embryo	gene	14541965	14615483	-	center	17680	PeakInsideFeature		ENSMUSG00000013076.15	Amotl1	any_internal	0.09777	0
11425	chr9	14642699	14642712	NR2F1_MA0017.2	7.50369	-	chr9	14642410	14643022	Embryo	gene	14541965	14615483	-	start	27233	Upstream		ENSMUSG00000013076.15	Amotl1	distal_enhancer	0.20762	0
11426	chr9	14705754	14705767	NR2F1_MA0017.2	8.42041	+	chr9	14705144	14706132	Embryo	gene	14704641	14719058	+	start	997	PeakInsideFeature		ENSMUSG00000074508.4	Gm10706	any_promoter	0.07241	0
11427	chr9	14764820	14764833	NR2F1_MA0017.2	8.67686	+	chr9	14764717	14765090	Embryo	gene	14756586	14771030	-	center	1095	PeakInsideFeature		ENSMUSG00000031927.9	1700012B09Rik	any_internal	0.14759	0
11428	chr9	15003636	15003649	NR2F1_MA0017.2	9.76244	-	chr9	15002639	15003682	Embryo	gene	15005160	15045478	-	end	2000	Downstream		ENSMUSG00000031934.13	Panx1	distal_enhancer	0.12744	0
11429	chr9	15305736	15305749	NR2F1_MA0017.2	9.04833	+	chr9	15305630	15307020	Embryo	gene	15306213	15312104	+	start	112	OverlapStart		ENSMUSG00000031939.15	Taf1d	any_promoter	0.3029	0
11430	chr9	15397211	15397224	NR2F1_MA0017.2	10.2825	-	chr9	15397098	15397796	Embryo	gene	15316914	15357788	-	start	39659	Upstream		ENSMUSG00000046111.16	Cep295	distal_enhancer	0.07068	0
11431	chr9	15587784	15587797	NR2F1_MA0017.2	7.83433	+	chr9	15587344	15587821	Embryo	gene	15559863	15627933	-	center	6316	PeakInsideFeature		ENSMUSG00000039977.16	Ccdc67	any_internal	0.1425	0
11432	chr9	15709022	15709035	NR2F1_MA0017.2	7.87522	+	chr9	15709020	15710577	Embryo	gene	15709737	15742384	+	start	61	OverlapStart		ENSMUSG00000043885.13	Slc36a4	any_promoter	0.23419	0
11433	chr9	15880961	15880974	NR2F1_MA0017.2	7.40745	-	chr9	15880199	15881242	Embryo	gene	15824527	15874556	-	start	6164	Upstream		ENSMUSG00000050901.6	Mtnr1b	any_promoter	0.10555	0
11434	chr9	15995415	15995428	NR2F1_MA0017.2	8.57765	+	chr9	15994835	15995456	Embryo	gene	15910204	16378231	-	end	84941	PeakInsideFeature		ENSMUSG00000074505.4	Fat3	any_internal	0.09927	0
11435	chr9	16185507	16185520	NR2F1_MA0017.2	8.37352	+	chr9	16185441	16185776	Embryo	gene	15910204	16378231	-	center	41391	PeakInsideFeature		ENSMUSG00000074505.4	Fat3	any_internal	0.06921	0
11436	chr9	16187125	16187138	NR2F1_MA0017.2	8.6845	-	chr9	16186459	16187331	Embryo	gene	15910204	16378231	-	center	42678	PeakInsideFeature		ENSMUSG00000074505.4	Fat3	any_internal	0.08303	0
11437	chr9	16257126	16257139	NR2F1_MA0017.2	8.40776	+	chr9	16256470	16257691	Embryo	gene	15910204	16378231	-	center	112863	PeakInsideFeature		ENSMUSG00000074505.4	Fat3	any_internal	0.16179	0
11438	chr9	16274110	16274123	NR2F1_MA0017.2	8.5954	-	chr9	16273940	16274376	Embryo	gene	15910204	16378231	-	start	104073	PeakInsideFeature		ENSMUSG00000074505.4	Fat3	any_internal	0.11325	0
11439	chr9	16438006	16438019	NR2F1_MA0017.2	8.33826	-	chr9	16437629	16438525	Embryo												0.20327	0
11440	chr9	16584999	16585012	NR2F1_MA0017.2	8.54852	-	chr9	16584636	16585293	Embryo												0.11456	0
11441	chr9	18474294	18474307	NR2F1_MA0017.2	10.2705	-	chr9	18472989	18474450	Embryo	gene	18478378	18485292	+	start	4659	Upstream		ENSMUSG00000038691.4	Mbd3l1	any_promoter	0.17049	0
11442	chr9	20607313	20607326	NR2F1_MA0017.2	7.43426	-	chr9	20606749	20607993	Embryo	gene	20607480	20617271	+	start	109	OverlapStart		ENSMUSG00000062470.9	Fbxl12os	any_promoter	0.50876	0
11443	chr9	20642466	20642479	NR2F1_MA0017.2	8.46242	+	chr9	20642052	20643672	Embryo	gene	20642877	20647140	+	start	15	OverlapStart		ENSMUSG00000084786.9	Ubl5	any_promoter	0.68054	1
11444	chr9	20642866	20642879	NR2F1_MA0017.2	7.42401	+	chr9	20642052	20643672	Embryo	gene	20642877	20647140	+	start	15	OverlapStart		ENSMUSG00000084786.9	Ubl5	any_promoter	1.32652	1
11445	chr9	20703575	20703588	NR2F1_MA0017.2	8.75532	+	chr9	20703390	20704325	Embryo	gene	20667985	20728219	-	center	5755	PeakInsideFeature		ENSMUSG00000032172.7	Olfm2	any_internal	0.11284	0
11446	chr9	20746549	20746562	NR2F1_MA0017.2	10.2271	+	chr9	20745111	20746935	Embryo	gene	20667985	20728219	-	start	17804	Upstream		ENSMUSG00000032172.7	Olfm2	distal_enhancer	0.16598	0
11447	chr9	20794054	20794067	NR2F1_MA0017.2	7.54103	-	chr9	20794018	20794710	Embryo	gene	20770049	20815067	-	center	1806	PeakInsideFeature		ENSMUSG00000004098.7	Col5a3	any_internal	0.1221	0
11448	chr9	20976500	20976513	NR2F1_MA0017.2	8.12733	-	chr9	20976264	20977319	Embryo	gene	20965951	20976793	-	start	2	OverlapStart		ENSMUSG00000043895.5	S1pr2	any_promoter	0.21452	0
11449	chr9	21003010	21003023	NR2F1_MA0017.2	8.28614	+	chr9	21002325	21003642	Embryo	gene	21002736	21008835	+	start	247	OverlapStart		ENSMUSG00000003299.9	Mrpl4	any_promoter	0.2388	0
11450	chr9	21003023	21003036	NR2F1_MA0017.2	9.96659	+	chr9	21002325	21003642	Embryo	gene	21002736	21008835	+	start	247	OverlapStart		ENSMUSG00000003299.9	Mrpl4	any_promoter	0.2388	0
11451	chr9	21003214	21003227	NR2F1_MA0017.2	7.95275	-	chr9	21002325	21003642	Embryo	gene	21002736	21008835	+	start	247	OverlapStart		ENSMUSG00000003299.9	Mrpl4	any_promoter	0.2298	0
11452	chr9	21031204	21031217	NR2F1_MA0017.2	7.38767	+	chr9	21030787	21032365	Embryo	gene	21032037	21039036	+	start	461	OverlapStart		ENSMUSG00000032174.4	Icam5	any_promoter	0.14377	0
11453	chr9	21073172	21073185	NR2F1_MA0017.2	7.38341	-	chr9	21072983	21074046	Embryo	gene	21067519	21073514	-	start	0	OverlapStart		ENSMUSG00000079677.1	Fdx1l	any_promoter	0.29884	0
11454	chr9	21073582	21073595	NR2F1_MA0017.2	9.28549	+	chr9	21072983	21074046	Embryo	gene	21067519	21073514	-	start	0	OverlapStart		ENSMUSG00000079677.1	Fdx1l	any_promoter	0.63146	1
11455	chr9	21080309	21080322	NR2F1_MA0017.2	7.88414	-	chr9	21080262	21080507	Embryo	gene	21075496	21075588	-	start	4796	Upstream		ENSMUSG00000098907.1	Mir7082	any_promoter	0.09476	0
11456	chr9	21197188	21197201	NR2F1_MA0017.2	7.64303	+	chr9	21196517	21198628	Embryo	gene	21165713	21213248	+	center	8092	PeakInsideFeature		ENSMUSG00000032177.16	Pde4a	any_internal	0.19372	0
11457	chr9	21220799	21220812	NR2F1_MA0017.2	7.70081	-	chr9	21220464	21220885	Embryo	gene	21225370	21233046	+	start	4696	Upstream		ENSMUSG00000097439.6	Gm16754	any_promoter	0.24836	0
11458	chr9	21276053	21276066	NR2F1_MA0017.2	7.54339	+	chr9	21275836	21276076	Embryo	gene	21275068	21277764	+	start	888	PeakInsideFeature		ENSMUSG00000102340.1	Gm37379	any_promoter	0.07049	0
11459	chr9	21313508	21313521	NR2F1_MA0017.2	7.44908	-	chr9	21313468	21313987	Embryo	gene	21295456	21312333	-	start	1394	Upstream		ENSMUSG00000003309.13	Ap1m2	any_promoter	0.21345	0
11460	chr9	21601975	21601988	NR2F1_MA0017.2	11.3573	+	chr9	21601656	21602332	Embryo	gene	21588708	21592831	-	start	9163	Upstream		ENSMUSG00000032182.14	Yipf2	any_promoter	0.12915	0
11461	chr9	21723869	21723882	NR2F1_MA0017.2	8.57599	+	chr9	21723326	21724846	Embryo	gene	21723575	21749916	+	start	511	OverlapStart		ENSMUSG00000032193.8	Ldlr	any_promoter	0.34487	0
11462	chr9	21825542	21825555	NR2F1_MA0017.2	8.99217	+	chr9	21825540	21825740	Embryo	gene	21835509	21837346	+	start	9869	Upstream		ENSMUSG00000047822.7	Angptl8	any_promoter	0.09088	0
11463	chr9	21853141	21853154	NR2F1_MA0017.2	7.52416	+	chr9	21852201	21853289	Embryo	gene	21800183	21852635	-	start	110	OverlapStart		ENSMUSG00000032198.8	Dock6	any_promoter	0.11245	0
11464	chr9	21901867	21901880	NR2F1_MA0017.2	9.67499	-	chr9	21901304	21902172	Embryo	gene	21907490	21918192	-	end	5752	Downstream		ENSMUSG00000019066.13	Rab3d	distal_enhancer	0.17491	0
11465	chr9	21938355	21938368	NR2F1_MA0017.2	7.79891	-	chr9	21936483	21938369	Embryo	gene	21937032	21948907	+	start	394	OverlapStart		ENSMUSG00000040563.13	Plppr2	any_promoter	0.10657	0
11466	chr9	21944398	21944411	NR2F1_MA0017.2	7.45826	-	chr9	21944294	21944533	Embryo	gene	21937032	21948907	+	center	1444	PeakInsideFeature		ENSMUSG00000040563.13	Plppr2	any_internal	0.16243	0
11467	chr9	22003063	22003076	NR2F1_MA0017.2	11.2315	-	chr9	22001900	22003517	Embryo	gene	21989870	22002634	-	start	74	OverlapStart		ENSMUSG00000039632.12	Ccdc151	any_promoter	1.83908	1
11468	chr9	22054646	22054659	NR2F1_MA0017.2	7.51967	-	chr9	22054425	22055093	Embryo	gene	22015004	22052023	-	start	2736	Upstream		ENSMUSG00000003410.7	Elavl3	any_promoter	0.16151	0
11469	chr9	22070642	22070655	NR2F1_MA0017.2	8.71251	-	chr9	22070257	22071764	Embryo	gene	22071031	22086122	+	start	21	OverlapStart		ENSMUSG00000096981.1	Gm16845	any_promoter	0.39272	0
11470	chr9	22085226	22085239	NR2F1_MA0017.2	8.47111	+	chr9	22084954	22086031	Embryo	gene	22072245	22085438	-	start	54	OverlapStart		ENSMUSG00000066839.11	Ecsit	any_promoter	0.19268	0
11471	chr9	22156134	22156147	NR2F1_MA0017.2	7.78127	+	chr9	22155634	22157662	Embryo	gene	22156845	22158358	+	start	197	OverlapStart		ENSMUSG00000010607.8	Pigyl	any_promoter	0.19591	0
11472	chr9	22388931	22388944	NR2F1_MA0017.2	8.14995	+	chr9	22388446	22389715	Embryo	gene	22331213	22389206	-	start	126	OverlapStart		ENSMUSG00000036777.7	Anln	any_promoter	0.34446	0
11473	chr9	22411224	22411237	NR2F1_MA0017.2	8.11395	+	chr9	22410837	22411977	Embryo	gene	22411576	22444677	+	start	169	OverlapStart		ENSMUSG00000036411.9	9530077C05Rik	any_promoter	0.34753	0
11474	chr9	22467211	22467224	NR2F1_MA0017.2	8.17069	+	chr9	22467173	22468811	Embryo	gene	22448310	22468356	-	start	364	OverlapStart		ENSMUSG00000032239.9	Rp9	any_promoter	0.14449	0
11475	chr9	22754306	22754319	NR2F1_MA0017.2	8.09666	+	chr9	22754073	22754629	Embryo	gene	22475714	22888280	+	center	72354	PeakInsideFeature		ENSMUSG00000035919.16	Bbs9	any_internal	0.11293	0
11476	chr9	23222803	23222816	NR2F1_MA0017.2	8.86626	+	chr9	23222134	23224014	Embryo	gene	23223075	23485202	+	start	1	OverlapStart		ENSMUSG00000031963.7	Bmper	any_promoter	0.28071	0
11477	chr9	23486988	23487001	NR2F1_MA0017.2	7.54747	+	chr9	23486485	23487473	Embryo	gene	23223075	23485202	+	end	1777	Downstream		ENSMUSG00000031963.7	Bmper	distal_enhancer	0.24379	0
11478	chr9	23566505	23566518	NR2F1_MA0017.2	7.48676	-	chr9	23566394	23566594	Embryo												0.062	0
11479	chr9	24190233	24190246	NR2F1_MA0017.2	9.5599	-	chr9	24189600	24190434	Embryo	gene	24097995	24316398	+	center	17179	PeakInsideFeature		ENSMUSG00000043659.11	Npsr1	any_internal	0.1083	0
11480	chr9	24190290	24190303	NR2F1_MA0017.2	7.39138	-	chr9	24189600	24190434	Embryo	gene	24097995	24316398	+	center	17179	PeakInsideFeature		ENSMUSG00000043659.11	Npsr1	any_internal	0.07339	0
11481	chr9	24445383	24445396	NR2F1_MA0017.2	8.90052	+	chr9	24444771	24445723	Embryo	gene	24411775	24503140	-	center	12210	PeakInsideFeature		ENSMUSG00000043067.15	Dpy19l1	any_internal	0.05039	0
11482	chr9	24781138	24781151	NR2F1_MA0017.2	9.93025	-	chr9	24780650	24781397	Embryo	gene	24720811	24774303	-	start	6720	Upstream		ENSMUSG00000031965.14	Tbx20	any_promoter	0.08785	0
11483	chr9	25104710	25104723	NR2F1_MA0017.2	9.51778	+	chr9	25104548	25104882	Embryo	gene	25101403	25101481	-	start	3234	Upstream		ENSMUSG00000066809.1	Gm10180	any_promoter	0.06708	0
11484	chr9	25167854	25167867	NR2F1_MA0017.2	8.21731	+	chr9	25167500	25167958	Embryo	gene	25175150	25175597	+	start	7421	Upstream		ENSMUSG00000100824.1	Gm29375	any_promoter	0.07922	0
11485	chr9	25490802	25490815	NR2F1_MA0017.2	8.82293	+	chr9	25490689	25490914	Embryo	gene	25481546	25604110	+	start	9255	PeakInsideFeature		ENSMUSG00000036611.5	Eepd1	any_internal	0.15734	0
11486	chr9	25591616	25591629	NR2F1_MA0017.2	7.94866	-	chr9	25591575	25592778	Embryo	gene	25481546	25604110	+	end	11934	PeakInsideFeature		ENSMUSG00000036611.5	Eepd1	any_internal	0.14699	0
11487	chr9	25592102	25592115	NR2F1_MA0017.2	9.28297	+	chr9	25591575	25592778	Embryo	gene	25481546	25604110	+	end	11934	PeakInsideFeature		ENSMUSG00000036611.5	Eepd1	any_internal	0.15483	0
11488	chr9	26726146	26726159	NR2F1_MA0017.2	8.49302	-	chr9	26725767	26726199	Embryo	gene	26733727	26763101	+	start	7744	Upstream		ENSMUSG00000045994.16	B3gat1	any_promoter	0.25652	0
11489	chr9	26760129	26760142	NR2F1_MA0017.2	9.78007	+	chr9	26760125	26760457	Embryo	gene	26733727	26763101	+	end	2810	PeakInsideFeature		ENSMUSG00000045994.16	B3gat1	any_internal	0.13873	0
11490	chr9	26775685	26775698	NR2F1_MA0017.2	9.49588	+	chr9	26775618	26777115	Embryo	gene	26763043	26806468	-	center	8389	PeakInsideFeature		ENSMUSG00000036395.14	Glb1l2	any_internal	0.08245	0
11491	chr9	26777058	26777071	NR2F1_MA0017.2	7.52652	+	chr9	26775618	26777115	Embryo	gene	26763043	26806468	-	center	8389	PeakInsideFeature		ENSMUSG00000036395.14	Glb1l2	any_internal	0.10877	0
11492	chr9	27154903	27154916	NR2F1_MA0017.2	7.92041	-	chr9	27154738	27155808	Embryo	gene	27097384	27155421	-	start	148	OverlapStart		ENSMUSG00000031990.14	Jam3	any_promoter	0.30381	0
11493	chr9	27192882	27192895	NR2F1_MA0017.2	9.64673	-	chr9	27191389	27192898	Embryo	gene	27193601	27194018	-	end	1458	Downstream		ENSMUSG00000100409.1	Gm29172	distal_enhancer	0.1792	0
11494	chr9	27477297	27477310	NR2F1_MA0017.2	8.11643	+	chr9	27476819	27477580	Embryo												0.08384	0
11495	chr9	27477327	27477340	NR2F1_MA0017.2	7.5663	-	chr9	27476819	27477580	Embryo												0.07931	0
11496	chr9	27477414	27477427	NR2F1_MA0017.2	8.86793	+	chr9	27476819	27477580	Embryo												0.0796	0
11497	chr9	27767387	27767400	NR2F1_MA0017.2	7.57149	-	chr9	27767194	27767959	Embryo	gene	27790774	28925410	+	start	23198	Upstream		ENSMUSG00000062257.12	Opcml	distal_enhancer	0.06832	0
11498	chr9	28226261	28226274	NR2F1_MA0017.2	8.02712	+	chr9	28225997	28226800	Embryo	gene	27790774	28925410	+	center	131694	PeakInsideFeature		ENSMUSG00000062257.12	Opcml	any_internal	0.12961	0
11499	chr9	28255055	28255068	NR2F1_MA0017.2	10.0473	-	chr9	28254997	28256465	Embryo	gene	27790774	28925410	+	center	102361	PeakInsideFeature		ENSMUSG00000062257.12	Opcml	any_internal	0.08273	0
11500	chr9	28403929	28403942	NR2F1_MA0017.2	7.90778	-	chr9	28403882	28404556	Embryo	gene	27790774	28925410	+	center	46127	PeakInsideFeature		ENSMUSG00000062257.12	Opcml	any_internal	0.14149	0
11501	chr9	28439968	28439981	NR2F1_MA0017.2	8.08025	-	chr9	28439453	28440656	Embryo	gene	27790774	28925410	+	center	81962	PeakInsideFeature		ENSMUSG00000062257.12	Opcml	any_internal	0.22656	0
11502	chr9	28444986	28444999	NR2F1_MA0017.2	8.03385	+	chr9	28444357	28445264	Embryo	gene	27790774	28925410	+	center	86718	PeakInsideFeature		ENSMUSG00000062257.12	Opcml	any_internal	0.1381	0
11503	chr9	29576271	29576284	NR2F1_MA0017.2	7.75392	+	chr9	29576039	29576380	Embryo	gene	28994749	29963141	-	center	97264	PeakInsideFeature		ENSMUSG00000059974.10	Ntm	any_internal	0.10599	0
11504	chr9	29661713	29661726	NR2F1_MA0017.2	8.66006	+	chr9	29661588	29662125	Embryo	gene	28994749	29963141	-	center	182911	PeakInsideFeature		ENSMUSG00000059974.10	Ntm	any_internal	0.44998	0
11505	chr9	29833281	29833294	NR2F1_MA0017.2	10.3408	+	chr9	29832664	29833987	Embryo	gene	28994749	29963141	-	start	129816	PeakInsideFeature		ENSMUSG00000059974.10	Ntm	any_internal	0.08716	0
11506	chr9	29942536	29942549	NR2F1_MA0017.2	8.36769	-	chr9	29942221	29942880	Embryo	gene	28994749	29963141	-	start	20591	PeakInsideFeature		ENSMUSG00000059974.10	Ntm	any_internal	0.08832	0
11507	chr9	30285180	30285193	NR2F1_MA0017.2	8.79818	-	chr9	30284307	30285519	Embryo	gene	30291867	30291974	-	end	6954	Downstream		ENSMUSG00000096018.1	Gm26435	distal_enhancer	0.0877	0
11508	chr9	30480500	30480513	NR2F1_MA0017.2	7.42555	-	chr9	30480180	30481040	Embryo	gene	30427328	30466726	+	end	13884	Downstream		ENSMUSG00000031993.6	Snx19	distal_enhancer	0.13371	0
11509	chr9	30480811	30480824	NR2F1_MA0017.2	8.21135	+	chr9	30480180	30481040	Embryo	gene	30427328	30466726	+	end	13884	Downstream		ENSMUSG00000031993.6	Snx19	distal_enhancer	0.25808	0
11510	chr9	30533628	30533641	NR2F1_MA0017.2	8.57197	+	chr9	30533531	30534424	Embryo												0.11666	0
11511	chr9	30716890	30716903	NR2F1_MA0017.2	8.53308	-	chr9	30716516	30716998	Embryo												0.08505	0
11512	chr9	31121038	31121051	NR2F1_MA0017.2	8.45678	-	chr9	31120852	31121075	Embryo	gene	31089401	31131853	-	center	10336	PeakInsideFeature		ENSMUSG00000031995.8	St14	any_internal	0.075	0
11513	chr9	31212430	31212443	NR2F1_MA0017.2	10.5194	-	chr9	31211134	31212944	Embryo	gene	31149556	31211815	-	start	224	OverlapStart		ENSMUSG00000031996.16	Aplp2	any_promoter	0.48667	0
11514	chr9	31566825	31566838	NR2F1_MA0017.2	7.76198	+	chr9	31566259	31566979	Embryo												0.18342	0
11515	chr9	31683405	31683418	NR2F1_MA0017.2	8.84929	-	chr9	31683396	31683713	Embryo												0.08904	0
11516	chr9	31972373	31972386	NR2F1_MA0017.2	8.59027	+	chr9	31971610	31972881	Embryo	gene	31936458	31936755	-	start	35490	Upstream		ENSMUSG00000091639.1	Gm3756	distal_enhancer	0.18318	0
11517	chr9	31972756	31972769	NR2F1_MA0017.2	7.99749	-	chr9	31971610	31972881	Embryo	gene	31936458	31936755	-	start	35490	Upstream		ENSMUSG00000091639.1	Gm3756	distal_enhancer	0.09177	0
11518	chr9	32146797	32146810	NR2F1_MA0017.2	8.04356	+	chr9	32146113	32146842	Embryo	gene	32116135	32268446	+	start	30342	PeakInsideFeature		ENSMUSG00000041444.14	Arhgap32	any_internal	0.14749	0
11519	chr9	33423745	33423758	NR2F1_MA0017.2	7.85166	+	chr9	33423694	33424141	Embryo												0.05333	0
11520	chr9	34155397	34155410	NR2F1_MA0017.2	8.69958	-	chr9	34155346	34155587	Embryo	gene	34200227	34200789	+	start	44761	Upstream		ENSMUSG00000098909.1	Gm27161	distal_enhancer	0.07541	0
11521	chr9	34280633	34280646	NR2F1_MA0017.2	8.07346	-	chr9	34279838	34281077	Embryo												0.16965	0
11522	chr9	34958067	34958080	NR2F1_MA0017.2	8.85364	-	chr9	34957744	34958834	Embryo	gene	34960018	34960148	+	start	1729	Upstream		ENSMUSG00000089465.1	Gm23702	any_promoter	0.1846	0
11523	chr9	34996181	34996194	NR2F1_MA0017.2	7.38283	-	chr9	34995855	34996354	Embryo	gene	34485893	35036716	+	end	40612	PeakInsideFeature		ENSMUSG00000032036.15	Kirrel3	any_internal	0.19854	0
11524	chr9	35016987	35017000	NR2F1_MA0017.2	7.79517	+	chr9	35016926	35018421	Embryo	gene	34485893	35036716	+	end	19043	PeakInsideFeature		ENSMUSG00000032036.15	Kirrel3	any_internal	0.19138	0
11525	chr9	35210665	35210678	NR2F1_MA0017.2	9.32204	-	chr9	35210442	35211750	Embryo	gene	35204205	35211055	-	start	41	OverlapStart		ENSMUSG00000039048.14	Foxred1	any_promoter	0.65494	1
11526	chr9	35318916	35318929	NR2F1_MA0017.2	7.78515	-	chr9	35318881	35319193	Embryo	gene	35281517	35281835	-	start	37202	Upstream		ENSMUSG00000066771.2	Gm5614	distal_enhancer	0.11963	0
11527	chr9	35361245	35361258	NR2F1_MA0017.2	7.56394	-	chr9	35360334	35361764	Embryo	gene	35361960	35363113	-	end	911	Downstream		ENSMUSG00000103259.1	2610105M22Rik	distal_enhancer	0.11255	0
11528	chr9	36727006	36727019	NR2F1_MA0017.2	10.4783	-	chr9	36725915	36727334	Embryo	gene	36708481	36727065	-	start	441	OverlapStart		ENSMUSG00000032113.15	Chek1	any_promoter	0.51338	0
11529	chr9	36768383	36768396	NR2F1_MA0017.2	7.4748	-	chr9	36767131	36768539	Embryo	gene	36767909	36782675	+	start	74	OverlapStart		ENSMUSG00000096993.2	Gm26787	any_promoter	0.67925	1
11530	chr9	36796967	36796980	NR2F1_MA0017.2	7.73939	+	chr9	36796677	36797663	Embryo	gene	36779158	36797361	-	start	191	OverlapStart		ENSMUSG00000062762.15	Ei24	any_promoter	0.24874	0
11531	chr9	36821173	36821186	NR2F1_MA0017.2	8.22289	-	chr9	36820869	36822447	Embryo	gene	36821938	36878924	+	start	280	OverlapStart		ENSMUSG00000032118.15	Fez1	any_promoter	0.67513	1
11532	chr9	36850228	36850241	NR2F1_MA0017.2	9.16788	-	chr9	36850054	36850426	Embryo	gene	36821938	36878924	+	center	191	PeakInsideFeature		ENSMUSG00000032118.15	Fez1	any_internal	0.12305	0
11533	chr9	36882771	36882784	NR2F1_MA0017.2	8.18511	+	chr9	36881430	36883015	Embryo	gene	36821938	36878924	+	end	3298	Downstream		ENSMUSG00000032118.15	Fez1	distal_enhancer	0.24259	0
11534	chr9	36933528	36933541	NR2F1_MA0017.2	8.93616	+	chr9	36933506	36934538	Embryo	gene	36890981	37147322	-	end	43041	PeakInsideFeature		ENSMUSG00000035934.15	Pknox2	any_internal	0.1444	0
11535	chr9	37028143	37028156	NR2F1_MA0017.2	8.07282	+	chr9	37027877	37028521	Embryo	gene	36890981	37147322	-	center	9048	PeakInsideFeature		ENSMUSG00000035934.15	Pknox2	any_internal	0.10103	0
11536	chr9	37115205	37115218	NR2F1_MA0017.2	8.29729	-	chr9	37114341	37115358	Embryo	gene	36890981	37147322	-	start	32473	PeakInsideFeature		ENSMUSG00000035934.15	Pknox2	any_internal	0.19895	0
11537	chr9	37146273	37146286	NR2F1_MA0017.2	7.41245	-	chr9	37145888	37147787	Embryo	gene	36890981	37147322	-	start	485	OverlapStart		ENSMUSG00000035934.15	Pknox2	any_promoter	0.33541	0
11538	chr9	37207698	37207711	NR2F1_MA0017.2	7.55523	-	chr9	37207574	37208920	Embryo	gene	37208332	37223210	+	start	85	OverlapStart		ENSMUSG00000032121.8	Tmem218	any_promoter	0.39947	0
11539	chr9	37256301	37256314	NR2F1_MA0017.2	7.86241	+	chr9	37254949	37256346	Embryo	gene	37229148	37255738	-	start	91	OverlapStart		ENSMUSG00000032122.14	Slc37a2	any_promoter	0.14388	0
11540	chr9	37421033	37421046	NR2F1_MA0017.2	7.40527	-	chr9	37420543	37421567	Embryo	gene	37415668	37433163	-	center	3360	PeakInsideFeature		ENSMUSG00000032128.14	Robo3	any_internal	0.3688	0
11541	chr9	37545473	37545486	NR2F1_MA0017.2	8.75663	-	chr9	37544378	37545675	Embryo	gene	37544491	37552904	-	end	535	OverlapEnd		ENSMUSG00000053310.11	Nrgn	any_internal	0.17161	0
11542	chr9	40241255	40241268	NR2F1_MA0017.2	7.41597	+	chr9	40241229	40242848	Embryo	gene	40269215	40291618	+	start	27177	Upstream		ENSMUSG00000049281.15	Scn3b	distal_enhancer	0.26046	0
11543	chr9	40269844	40269857	NR2F1_MA0017.2	8.656	-	chr9	40268456	40270163	Embryo	gene	40269215	40291618	+	start	94	OverlapStart		ENSMUSG00000049281.15	Scn3b	any_promoter	0.17352	0
11544	chr9	40330671	40330684	NR2F1_MA0017.2	7.84111	+	chr9	40330655	40330907	Embryo	gene	40323425	40343564	+	center	2713	PeakInsideFeature		ENSMUSG00000087047.8	1700110K17Rik	any_internal	0.30582	0
11545	chr9	40332244	40332257	NR2F1_MA0017.2	10.3101	+	chr9	40331840	40332689	Embryo	gene	40323425	40343564	+	center	1230	PeakInsideFeature		ENSMUSG00000087047.8	1700110K17Rik	any_internal	0.15328	0
11546	chr9	40358738	40358751	NR2F1_MA0017.2	9.14343	+	chr9	40358359	40358865	Embryo	gene	40293232	40531383	-	center	53695	PeakInsideFeature		ENSMUSG00000040111.14	Gramd1b	any_internal	0.12651	0
11547	chr9	40397454	40397467	NR2F1_MA0017.2	8.39371	+	chr9	40396976	40397630	Embryo	gene	40293232	40531383	-	center	15004	PeakInsideFeature		ENSMUSG00000040111.14	Gramd1b	any_internal	0.11522	0
11548	chr9	40616829	40616842	NR2F1_MA0017.2	8.27737	+	chr9	40615964	40617833	Embryo												0.18001	0
11549	chr9	40628345	40628358	NR2F1_MA0017.2	8.49377	+	chr9	40628151	40628467	Embryo	gene	40670612	40671014	+	start	42303	Upstream		ENSMUSG00000094204.1	Gm21915	distal_enhancer	0.10492	0
11550	chr9	40686884	40686897	NR2F1_MA0017.2	8.57197	-	chr9	40685529	40687249	Embryo	gene	40685961	40785319	+	start	428	OverlapStart		ENSMUSG00000032024.10	Clmp	any_promoter	0.11791	0
11551	chr9	40757125	40757138	NR2F1_MA0017.2	7.94521	-	chr9	40757009	40758236	Embryo	gene	40685961	40785319	+	center	21982	PeakInsideFeature		ENSMUSG00000032024.10	Clmp	any_internal	0.16473	0
11552	chr9	40800360	40800373	NR2F1_MA0017.2	8.79767	+	chr9	40799973	40801884	Embryo	gene	40800983	40805200	+	start	55	OverlapStart		ENSMUSG00000015656.16	Hspa8	any_promoter	0.54673	0
11553	chr9	40963818	40963831	NR2F1_MA0017.2	7.43042	+	chr9	40963671	40964648	Embryo	gene	40894848	40964118	-	start	41	OverlapStart		ENSMUSG00000032023.7	Jhy	any_promoter	0.14712	0
11554	chr9	41032116	41032129	NR2F1_MA0017.2	7.37888	-	chr9	41031593	41032210	Embryo	gene	41011097	41161697	-	end	20804	PeakInsideFeature		ENSMUSG00000032020.15	Ubash3b	any_internal	0.18519	0
11555	chr9	41190882	41190895	NR2F1_MA0017.2	10.0912	-	chr9	41190756	41192052	Embryo	gene	41206136	41217627	+	start	14732	Upstream		ENSMUSG00000100837.6	1700063D05Rik	distal_enhancer	0.20668	0
11556	chr9	41191792	41191805	NR2F1_MA0017.2	9.12223	+	chr9	41190756	41192052	Embryo	gene	41206136	41217627	+	start	14732	Upstream		ENSMUSG00000100837.6	1700063D05Rik	distal_enhancer	0.14784	0
11557	chr9	41303487	41303500	NR2F1_MA0017.2	10.8571	+	chr9	41302844	41303805	Embryo	gene	41339435	41339541	-	end	36111	Downstream		ENSMUSG00000064909.1	Gm25401	distal_enhancer	0.10125	0
11558	chr9	41345746	41345759	NR2F1_MA0017.2	8.62116	-	chr9	41345333	41345780	Embryo	gene	41339435	41339541	-	start	6015	Upstream		ENSMUSG00000064909.1	Gm25401	any_promoter	0.08047	0
11559	chr9	41376149	41376162	NR2F1_MA0017.2	8.95706	-	chr9	41376016	41376778	Embryo	gene	41376396	41617772	+	start	1	OverlapStart		ENSMUSG00000074415.10	2610203C20Rik	any_promoter	0.36549	0
11560	chr9	41392317	41392330	NR2F1_MA0017.2	7.62875	+	chr9	41391678	41392560	Embryo	gene	41376396	41617772	+	start	15723	PeakInsideFeature		ENSMUSG00000074415.10	2610203C20Rik	any_internal	0.07646	0
11561	chr9	42095037	42095050	NR2F1_MA0017.2	8.60055	-	chr9	42094875	42095133	Embryo	gene	41964719	42124297	-	start	29293	PeakInsideFeature		ENSMUSG00000049313.8	Sorl1	any_internal	0.11277	0
11562	chr9	42178980	42178993	NR2F1_MA0017.2	9.28583	+	chr9	42178900	42179377	Embryo												0.29284	0
11563	chr9	42240789	42240802	NR2F1_MA0017.2	7.73162	-	chr9	42240456	42241681	Embryo	gene	42254176	42264300	-	end	13108	Downstream		ENSMUSG00000032018.13	Sc5d	distal_enhancer	0.31813	0
11564	chr9	42315863	42315876	NR2F1_MA0017.2	8.07854	-	chr9	42315855	42316141	Embryo	gene	42317549	42317681	-	end	1551	Downstream		ENSMUSG00000096114.1	Gm26272	distal_enhancer	0.12975	0
11565	chr9	42472257	42472270	NR2F1_MA0017.2	7.54202	-	chr9	42471772	42472674	Embryo	gene	42474554	42505662	+	start	2331	Upstream		ENSMUSG00000087456.1	Gm16322	any_promoter	0.55027	0
11566	chr9	42472643	42472656	NR2F1_MA0017.2	7.53328	-	chr9	42471772	42472674	Embryo	gene	42474554	42505662	+	start	2331	Upstream		ENSMUSG00000087456.1	Gm16322	any_promoter	0.11714	0
11567	chr9	42521198	42521211	NR2F1_MA0017.2	7.60266	+	chr9	42520472	42521339	Embryo	gene	42520772	42520831	-	start	74	FeatureInsidePeak		ENSMUSG00000093745.1	Gm24420	any_promoter	0.13113	0
11568	chr9	42848348	42848361	NR2F1_MA0017.2	8.71788	+	chr9	42848113	42848389	Embryo	gene	42518134	42944493	-	start	96242	PeakInsideFeature		ENSMUSG00000032017.14	Grik4	any_internal	0.0748	0
11569	chr9	42878197	42878210	NR2F1_MA0017.2	8.08344	-	chr9	42878195	42878958	Embryo	gene	42518134	42944493	-	start	65917	PeakInsideFeature		ENSMUSG00000032017.14	Grik4	any_internal	0.07329	0
11570	chr9	43105367	43105380	NR2F1_MA0017.2	8.61838	+	chr9	43105094	43106800	Embryo	gene	42963841	43105718	-	start	229	OverlapStart		ENSMUSG00000059495.13	Arhgef12	any_promoter	0.09772	0
11571	chr9	43270949	43270962	NR2F1_MA0017.2	7.37551	-	chr9	43270923	43271364	Embryo	gene	43243598	43280066	+	end	8923	PeakInsideFeature		ENSMUSG00000095385.2	D630033O11Rik	any_internal	0.09689	0
11572	chr9	43284291	43284304	NR2F1_MA0017.2	7.90535	+	chr9	43284269	43284847	Embryo	gene	43243598	43280066	+	end	4492	Downstream		ENSMUSG00000095385.2	D630033O11Rik	distal_enhancer	0.07531	0
11573	chr9	43545232	43545245	NR2F1_MA0017.2	8.08187	+	chr9	43545020	43545596	Embryo												0.1791	0
11574	chr9	43730807	43730820	NR2F1_MA0017.2	8.56647	-	chr9	43730530	43730879	Embryo	gene	43744575	43807454	+	start	13871	Upstream		ENSMUSG00000032012.7	Nectin1	distal_enhancer	0.19537	0
11575	chr9	43768840	43768853	NR2F1_MA0017.2	8.01255	-	chr9	43768792	43769474	Embryo	gene	43744575	43807454	+	center	6881	PeakInsideFeature		ENSMUSG00000032012.7	Nectin1	any_internal	0.11041	0
11576	chr9	43769403	43769416	NR2F1_MA0017.2	8.17091	+	chr9	43768792	43769474	Embryo	gene	43744575	43807454	+	center	6881	PeakInsideFeature		ENSMUSG00000032012.7	Nectin1	any_internal	0.11546	0
11577	chr9	43864423	43864436	NR2F1_MA0017.2	7.75409	+	chr9	43863659	43864539	Embryo	gene	43829962	43832516	+	end	31583	Downstream		ENSMUSG00000096322.1	Gm3898	distal_enhancer	0.15923	0
11578	chr9	43970048	43970061	NR2F1_MA0017.2	7.62936	+	chr9	43969909	43970819	Embryo												0.10495	0
11579	chr9	43970512	43970525	NR2F1_MA0017.2	11.2788	+	chr9	43969909	43970819	Embryo												0.08139	0
11580	chr9	44043647	44043660	NR2F1_MA0017.2	7.96467	+	chr9	44042826	44043822	Embryo	gene	44043383	44048579	+	start	59	OverlapStart		ENSMUSG00000032011.4	Thy1	any_promoter	0.07642	0
11581	chr9	44072701	44072714	NR2F1_MA0017.2	7.74595	+	chr9	44072519	44072890	Embryo	gene	44067020	44095627	+	start	5684	PeakInsideFeature		ENSMUSG00000032010.14	Usp2	any_internal	0.22973	0
11582	chr9	44079565	44079578	NR2F1_MA0017.2	9.08522	+	chr9	44078922	44079619	Embryo	gene	44067020	44095627	+	center	2053	PeakInsideFeature		ENSMUSG00000032010.14	Usp2	any_internal	0.1263	0
11583	chr9	44084789	44084802	NR2F1_MA0017.2	8.86774	+	chr9	44084562	44085234	Embryo	gene	44067020	44095627	+	center	3575	PeakInsideFeature		ENSMUSG00000032010.14	Usp2	any_internal	0.23456	0
11584	chr9	44096912	44096925	NR2F1_MA0017.2	9.09331	-	chr9	44096337	44096983	Embryo	gene	44101728	44109187	+	start	5068	Upstream		ENSMUSG00000034739.17	Mfrp	any_promoter	0.11032	0
11585	chr9	44108046	44108059	NR2F1_MA0017.2	8.37938	+	chr9	44107035	44108291	Embryo	gene	44107244	44109187	+	start	419	OverlapStart		ENSMUSG00000079592.9	C1qtnf5	any_promoter	0.17795	0
11586	chr9	44254714	44254727	NR2F1_MA0017.2	7.78127	+	chr9	44254608	44255523	Embryo	gene	44247311	44251464	-	start	3601	Upstream		ENSMUSG00000032105.4	Pdzd3	any_promoter	0.08482	0
11587	chr9	44268286	44268299	NR2F1_MA0017.2	8.77248	-	chr9	44267356	44268534	Embryo	gene	44252712	44268599	-	start	654	PeakInsideFeature		ENSMUSG00000032109.14	Nlrx1	any_promoter	0.222	0
11588	chr9	44288504	44288517	NR2F1_MA0017.2	7.44757	+	chr9	44287147	44288762	Embryo	gene	44273187	44288615	-	start	661	OverlapStart		ENSMUSG00000032131.15	Abcg4	any_promoter	0.10665	0
11589	chr9	44306103	44306116	NR2F1_MA0017.2	7.78089	-	chr9	44305113	44306270	Embryo	gene	44295672	44305671	-	start	20	OverlapStart		ENSMUSG00000032119.4	Hinfp	any_promoter	0.40229	0
11590	chr9	44396815	44396828	NR2F1_MA0017.2	7.80369	+	chr9	44396691	44397617	Embryo	gene	44398175	44402963	+	start	1021	Upstream		ENSMUSG00000032114.8	Slc37a4	any_promoter	1.52669	1
11591	chr9	44418041	44418054	NR2F1_MA0017.2	9.13022	-	chr9	44417631	44418667	Embryo	gene	44410159	44418003	-	start	146	OverlapStart		ENSMUSG00000043923.7	Ccdc84	any_promoter	0.73852	1
11592	chr9	44418330	44418343	NR2F1_MA0017.2	7.57745	-	chr9	44417631	44418667	Embryo	gene	44410159	44418003	-	start	146	OverlapStart		ENSMUSG00000043923.7	Ccdc84	any_promoter	0.2159	0
11593	chr9	44457169	44457182	NR2F1_MA0017.2	7.75196	+	chr9	44457015	44457985	Embryo	gene	44452715	44454767	-	start	2733	Upstream		ENSMUSG00000041523.2	Upk2	any_promoter	0.37668	0
11594	chr9	44488964	44488977	NR2F1_MA0017.2	8.11709	-	chr9	44488437	44489423	Embryo	gene	44477923	44482180	+	end	6750	Downstream		ENSMUSG00000060380.2	C030014I23Rik	distal_enhancer	0.16176	0
11595	chr9	44604277	44604290	NR2F1_MA0017.2	8.90644	+	chr9	44603489	44605561	Embryo	gene	44604891	44640731	+	start	366	OverlapStart		ENSMUSG00000032097.9	Ddx6	any_promoter	0.20597	0
11596	chr9	44921119	44921132	NR2F1_MA0017.2	8.2922	+	chr9	44920329	44921456	Embryo	gene	44913249	44920742	-	start	150	OverlapStart		ENSMUSG00000038717.7	Atp5l	any_promoter	0.16987	0
11597	chr9	45118121	45118134	NR2F1_MA0017.2	8.97686	+	chr9	45117707	45118392	Embryo	gene	45117875	45130070	+	start	174	OverlapStart		ENSMUSG00000070304.11	Scn2b	any_promoter	0.13115	0
11598	chr9	45300400	45300413	NR2F1_MA0017.2	9.02632	+	chr9	45300166	45301028	Embryo	gene	45318264	45322079	-	end	17667	Downstream		ENSMUSG00000085831.7	1700003G13Rik	distal_enhancer	0.09251	0
11599	chr9	45371463	45371476	NR2F1_MA0017.2	7.41343	-	chr9	45370866	45371977	Embryo	gene	45370184	45396158	+	start	1237	PeakInsideFeature		ENSMUSG00000066705.6	Fxyd6	any_internal	0.13297	0
11600	chr9	45626173	45626186	NR2F1_MA0017.2	8.40489	+	chr9	45625891	45626584	Embryo	gene	45430292	45753164	+	center	34509	PeakInsideFeature		ENSMUSG00000032087.9	Dscaml1	any_internal	0.26557	0
11601	chr9	45651175	45651188	NR2F1_MA0017.2	7.69046	+	chr9	45651056	45652100	Embryo	gene	45430292	45753164	+	center	59850	PeakInsideFeature		ENSMUSG00000032087.9	Dscaml1	any_internal	0.24617	0
11602	chr9	45663903	45663916	NR2F1_MA0017.2	8.41566	+	chr9	45663318	45664329	Embryo	gene	45430292	45753164	+	center	72095	PeakInsideFeature		ENSMUSG00000032087.9	Dscaml1	any_internal	0.30876	0
11603	chr9	45798369	45798382	NR2F1_MA0017.2	8.32161	+	chr9	45798067	45799714	Embryo	gene	45766945	45828691	-	center	1072	PeakInsideFeature		ENSMUSG00000043987.17	Cep164	any_internal	0.11387	0
11604	chr9	45905901	45905914	NR2F1_MA0017.2	10.0339	+	chr9	45905886	45907347	Embryo	gene	45906568	45929692	+	start	48	OverlapStart		ENSMUSG00000035382.8	Pcsk7	any_promoter	0.1228	0
11605	chr9	45933107	45933120	NR2F1_MA0017.2	9.00868	+	chr9	45933045	45933374	Embryo	gene	45929627	45936058	-	center	367	PeakInsideFeature		ENSMUSG00000032085.4	Tagln	any_internal	0.08229	0
11606	chr9	45985098	45985111	NR2F1_MA0017.2	8.11479	-	chr9	45984320	45985497	Embryo	gene	45965310	45984871	-	start	37	OverlapStart		ENSMUSG00000003131.6	Pafah1b2	any_promoter	0.21844	0
11607	chr9	46012553	46012566	NR2F1_MA0017.2	7.99019	-	chr9	46012075	46013438	Embryo	gene	46012819	46224194	+	start	63	OverlapStart		ENSMUSG00000034135.14	Sik3	any_promoter	0.47702	0
11608	chr9	46316486	46316499	NR2F1_MA0017.2	7.63227	-	chr9	46315869	46317322	Embryo	gene	46303360	46319986	-	start	3391	PeakInsideFeature		ENSMUSG00000056617.12	4931429L15Rik	any_internal	0.12412	0
11609	chr9	46602809	46602822	NR2F1_MA0017.2	8.50292	-	chr9	46602801	46603448	Embryo	gene	46630112	46630219	-	end	26988	Downstream		ENSMUSG00000064673.1	Gm22805	distal_enhancer	0.16949	0
11610	chr9	46636427	46636440	NR2F1_MA0017.2	8.71473	-	chr9	46636283	46636870	Embryo	gene	46630112	46630219	-	start	6357	Upstream		ENSMUSG00000064673.1	Gm22805	any_promoter	0.1296	0
11611	chr9	46738326	46738339	NR2F1_MA0017.2	7.70672	-	chr9	46738208	46739038	Embryo												0.16278	0
11612	chr9	46864027	46864040	NR2F1_MA0017.2	9.27368	-	chr9	46864014	46864248	Embryo	gene	46913492	46927366	+	start	49361	Upstream		ENSMUSG00000099696.6	2900052N01Rik	distal_enhancer	0.10206	0
11613	chr9	46913659	46913672	NR2F1_MA0017.2	10.1341	+	chr9	46913154	46913962	Embryo	gene	46913492	46927366	+	start	66	OverlapStart		ENSMUSG00000099696.6	2900052N01Rik	any_promoter	0.09289	0
11614	chr9	46913810	46913823	NR2F1_MA0017.2	8.24772	+	chr9	46913154	46913962	Embryo	gene	46913492	46927366	+	start	66	OverlapStart		ENSMUSG00000099696.6	2900052N01Rik	any_promoter	0.07254	0
11615	chr9	47266087	47266100	NR2F1_MA0017.2	8.30764	-	chr9	47265860	47266531	Embryo	gene	47242325	47368649	-	end	23870	PeakInsideFeature		ENSMUSG00000109844.1	RP23-235J18.1	any_internal	0.19475	0
11616	chr9	47328050	47328063	NR2F1_MA0017.2	8.25497	+	chr9	47327616	47328144	Embryo	gene	47242325	47368649	-	center	22393	PeakInsideFeature		ENSMUSG00000109844.1	RP23-235J18.1	any_internal	0.11326	0
11617	chr9	47367491	47367504	NR2F1_MA0017.2	8.05602	-	chr9	47367374	47368939	Embryo	gene	47242325	47368649	-	start	493	OverlapStart		ENSMUSG00000109844.1	RP23-235J18.1	any_promoter	0.11063	0
11618	chr9	47384340	47384353	NR2F1_MA0017.2	10.4651	-	chr9	47384102	47384896	Embryo	gene	47242325	47368649	-	start	15850	Upstream		ENSMUSG00000109844.1	RP23-235J18.1	distal_enhancer	0.09943	0
11619	chr9	47423034	47423047	NR2F1_MA0017.2	9.00676	-	chr9	47422157	47423233	Embryo												0.25644	0
11620	chr9	47499848	47499861	NR2F1_MA0017.2	9.59235	-	chr9	47499333	47499953	Embryo	gene	47525615	47525722	-	end	25972	Downstream		ENSMUSG00000094895.1	Gm22286	distal_enhancer	0.08784	0
11621	chr9	47687194	47687207	NR2F1_MA0017.2	12.2706	-	chr9	47686878	47687242	Embryo	gene	47530172	47857637	+	center	6844	PeakInsideFeature		ENSMUSG00000032076.18	Cadm1	any_internal	0.12933	0
11622	chr9	47904762	47904775	NR2F1_MA0017.2	8.99338	-	chr9	47904308	47904825	Embryo	gene	47530172	47857637	+	end	46929	Downstream		ENSMUSG00000032076.18	Cadm1	distal_enhancer	0.15332	0
11623	chr9	47923462	47923475	NR2F1_MA0017.2	9.40635	-	chr9	47923183	47924443	Embryo												0.0383	0
11624	chr9	48649271	48649284	NR2F1_MA0017.2	9.21582	-	chr9	48649046	48649714	Embryo	gene	48654310	48835945	-	end	4930	Downstream		ENSMUSG00000066687.4	Zbtb16	distal_enhancer	0.11634	0
11625	chr9	48663047	48663060	NR2F1_MA0017.2	7.63227	-	chr9	48662456	48663587	Embryo	gene	48654310	48835945	-	end	8711	PeakInsideFeature		ENSMUSG00000066687.4	Zbtb16	any_internal	0.16146	0
11626	chr9	48836614	48836627	NR2F1_MA0017.2	8.85705	+	chr9	48835639	48836651	Embryo	gene	48654310	48835945	-	start	200	OverlapStart		ENSMUSG00000066687.4	Zbtb16	any_promoter	0.12928	0
11627	chr9	49081863	49081876	NR2F1_MA0017.2	7.73162	+	chr9	49081687	49081887	Embryo	gene	49081259	49117587	+	start	528	PeakInsideFeature		ENSMUSG00000032268.13	Tmprss5	any_promoter	0.07509	0
11628	chr9	49485838	49485851	NR2F1_MA0017.2	8.61452	+	chr9	49485353	49486323	Embryo	gene	49436962	49486225	-	start	387	OverlapStart		ENSMUSG00000040219.4	Ttc12	any_promoter	0.21716	0
11629	chr9	49624764	49624777	NR2F1_MA0017.2	8.31156	+	chr9	49623993	49625035	Embryo	gene	49502135	49798925	-	center	26016	PeakInsideFeature		ENSMUSG00000039542.15	Ncam1	any_internal	0.14418	0
11630	chr9	49658450	49658463	NR2F1_MA0017.2	9.64368	+	chr9	49658370	49658939	Embryo	gene	49502135	49798925	-	center	8124	PeakInsideFeature		ENSMUSG00000039542.15	Ncam1	any_internal	0.14668	0
11631	chr9	49692744	49692757	NR2F1_MA0017.2	10.3503	-	chr9	49692695	49693165	Embryo	gene	49502135	49798925	-	center	42400	PeakInsideFeature		ENSMUSG00000039542.15	Ncam1	any_internal	0.08488	0
11632	chr9	49879273	49879286	NR2F1_MA0017.2	7.84639	-	chr9	49879249	49880154	Embryo												0.10402	0
11633	chr9	50138969	50138982	NR2F1_MA0017.2	8.283	+	chr9	50138454	50138994	Embryo	gene	50186042	50187045	-	end	47318	Downstream		ENSMUSG00000098012.1	Gm8907	distal_enhancer	0.06271	0
11634	chr9	50305904	50305917	NR2F1_MA0017.2	7.41947	-	chr9	50305784	50306473	Embryo	gene	50344239	50344981	-	end	38111	Downstream		ENSMUSG00000058443.4	Rpl10-ps3	distal_enhancer	0.11459	0
11635	chr9	50528613	50528626	NR2F1_MA0017.2	9.14023	+	chr9	50527878	50529033	Embryo	gene	50521617	50528641	-	start	186	OverlapStart		ENSMUSG00000032067.5	Pts	any_promoter	0.66839	1
11636	chr9	50659990	50660003	NR2F1_MA0017.2	7.65677	-	chr9	50658900	50660134	Embryo	gene	50634632	50659780	-	start	263	OverlapStart		ENSMUSG00000000168.9	Dlat	any_promoter	0.2924	0
11637	chr9	50739621	50739634	NR2F1_MA0017.2	9.26835	-	chr9	50739025	50739979	Embryo	gene	50662751	50739517	-	start	15	OverlapStart		ENSMUSG00000032064.17	Dixdc1	any_promoter	0.25905	0
11638	chr9	50753164	50753177	NR2F1_MA0017.2	8.36582	-	chr9	50752873	50753300	Embryo	gene	50752757	50756633	+	start	329	PeakInsideFeature		ENSMUSG00000032060.9	Cryab	any_promoter	0.07716	0
11639	chr9	51278829	51278842	NR2F1_MA0017.2	7.77331	-	chr9	51278015	51279482	Embryo	gene	51270257	51278554	-	start	194	OverlapStart		ENSMUSG00000079559.3	Gm684	any_promoter	0.22793	0
11640	chr9	51335981	51335994	NR2F1_MA0017.2	8.59317	-	chr9	51335245	51335998	Embryo	gene	51289685	51328917	-	start	6704	Upstream		ENSMUSG00000036027.11	1810046K07Rik	any_promoter	0.06236	0
11641	chr9	51441904	51441917	NR2F1_MA0017.2	9.30677	+	chr9	51441813	51442323	Embryo												0.11795	0
11642	chr9	51766166	51766179	NR2F1_MA0017.2	9.78018	+	chr9	51764451	51766246	Embryo	gene	51765336	51853856	+	start	12	OverlapStart		ENSMUSG00000053199.13	Arhgap20	any_promoter	0.13871	0
11643	chr9	51963146	51963159	NR2F1_MA0017.2	9.68964	+	chr9	51962878	51963826	Embryo	gene	51943306	51963533	-	start	181	OverlapStart		ENSMUSG00000032051.8	Fdx1	any_promoter	0.35239	0
11644	chr9	51986409	51986422	NR2F1_MA0017.2	8.34798	-	chr9	51985506	51986489	Embryo	gene	52002273	52003281	-	end	16276	Downstream		ENSMUSG00000098076.1	Gm6981	distal_enhancer	0.10358	0
11645	chr9	52169070	52169083	NR2F1_MA0017.2	9.05972	-	chr9	52167600	52169224	Embryo	gene	52111984	52168111	-	start	301	OverlapStart		ENSMUSG00000035164.7	Zc3h12c	any_promoter	0.32367	0
11646	chr9	52591574	52591587	NR2F1_MA0017.2	7.78339	+	chr9	52591157	52591674	Embryo												0.10413	0
11647	chr9	53974954	53974967	NR2F1_MA0017.2	7.63485	+	chr9	53973928	53975477	Embryo	gene	53911459	53975301	-	start	599	OverlapStart		ENSMUSG00000041986.15	Elmod1	any_promoter	0.17802	0
11648	chr9	54169242	54169255	NR2F1_MA0017.2	7.91561	-	chr9	54169200	54169924	Embryo	gene	54165936	54193442	-	end	3626	PeakInsideFeature		ENSMUSG00000032274.8	Cyp19a1	any_internal	0.11884	0
11649	chr9	54502033	54502046	NR2F1_MA0017.2	9.214	-	chr9	54500945	54502299	Embryo	gene	54365157	54501760	-	start	138	OverlapStart		ENSMUSG00000041268.16	Dmxl2	any_promoter	0.34518	0
11650	chr9	54533877	54533890	NR2F1_MA0017.2	10.4558	+	chr9	54533837	54534515	Embryo	gene	54537184	54537402	+	start	3008	Upstream		ENSMUSG00000087801.1	Gm25980	any_promoter	0.12984	0
11651	chr9	54534406	54534419	NR2F1_MA0017.2	9.85057	-	chr9	54533837	54534515	Embryo	gene	54537184	54537402	+	start	3008	Upstream		ENSMUSG00000087801.1	Gm25980	any_promoter	0.16598	0
11652	chr9	54537346	54537359	NR2F1_MA0017.2	8.25269	-	chr9	54536815	54537496	Embryo	gene	54537184	54537402	+	start	29	FeatureInsidePeak		ENSMUSG00000087801.1	Gm25980	any_promoter	0.12384	0
11653	chr9	54586730	54586743	NR2F1_MA0017.2	7.40614	+	chr9	54585786	54587133	Embryo	gene	54586510	54604661	+	start	51	OverlapStart		ENSMUSG00000032279.10	Idh3a	any_promoter	0.66374	1
11654	chr9	54676635	54676648	NR2F1_MA0017.2	9.74444	-	chr9	54676512	54677134	Embryo	gene	54604876	54661870	-	start	14953	Upstream		ENSMUSG00000032281.11	Acsbg1	distal_enhancer	0.36329	0
11655	chr9	54699120	54699133	NR2F1_MA0017.2	7.41893	-	chr9	54698577	54700376	Embryo	gene	54698872	54716315	+	start	604	OverlapStart		ENSMUSG00000032285.15	Dnaja4	any_promoter	0.13013	0
11656	chr9	54700104	54700117	NR2F1_MA0017.2	7.89391	-	chr9	54698577	54700376	Embryo	gene	54698872	54716315	+	start	604	OverlapStart		ENSMUSG00000032285.15	Dnaja4	any_promoter	0.20507	0
11657	chr9	54734964	54734977	NR2F1_MA0017.2	7.65547	+	chr9	54733912	54735088	Embryo	gene	54714734	54734519	-	start	19	OverlapStart		ENSMUSG00000061559.15	Wdr61	any_promoter	0.21083	0
11658	chr9	54981242	54981255	NR2F1_MA0017.2	8.28381	+	chr9	54980845	54982210	Embryo	gene	54980879	55007779	+	start	648	OverlapStart		ENSMUSG00000035594.9	Chrna5	any_promoter	0.11295	0
11659	chr9	55026739	55026752	NR2F1_MA0017.2	7.75752	+	chr9	55025678	55026859	Embryo	gene	55011342	55026559	-	start	291	OverlapStart		ENSMUSG00000032303.6	Chrna3	any_promoter	0.12458	0
11660	chr9	55327129	55327142	NR2F1_MA0017.2	7.53613	-	chr9	55326325	55327622	Embryo	gene	55326912	55438345	+	start	61	OverlapStart		ENSMUSG00000032313.11	Tmem266	any_promoter	0.26853	0
11661	chr9	55355570	55355583	NR2F1_MA0017.2	9.80153	+	chr9	55355269	55355818	Embryo	gene	55326912	55438345	+	center	27085	PeakInsideFeature		ENSMUSG00000032313.11	Tmem266	any_internal	0.09255	0
11662	chr9	55511865	55511878	NR2F1_MA0017.2	11.2733	+	chr9	55511513	55512762	Embryo	gene	55454507	55512243	-	start	106	OverlapStart		ENSMUSG00000032314.14	Etfa	any_promoter	0.27382	0
11663	chr9	55511953	55511966	NR2F1_MA0017.2	9.9788	-	chr9	55511513	55512762	Embryo	gene	55454507	55512243	-	start	106	OverlapStart		ENSMUSG00000032314.14	Etfa	any_promoter	0.46606	0
11664	chr9	55511970	55511983	NR2F1_MA0017.2	7.54736	+	chr9	55511513	55512762	Embryo	gene	55454507	55512243	-	start	106	OverlapStart		ENSMUSG00000032314.14	Etfa	any_promoter	0.46606	0
11665	chr9	56075399	56075412	NR2F1_MA0017.2	8.06063	-	chr9	56075160	56075774	Embryo	gene	56041844	56061882	+	end	13585	Downstream		ENSMUSG00000032320.7	Rcn2	distal_enhancer	0.13928	0
11666	chr9	56161709	56161722	NR2F1_MA0017.2	9.82301	+	chr9	56160316	56161751	Embryo	gene	56135884	56161070	-	start	37	OverlapStart		ENSMUSG00000032324.10	Tspan3	any_promoter	0.1388	0
11667	chr9	56507270	56507283	NR2F1_MA0017.2	7.76674	+	chr9	56505925	56507649	Embryo	gene	56418643	56496884	+	end	9903	Downstream		ENSMUSG00000032329.3	Hmg20a	distal_enhancer	0.17499	0
11668	chr9	56636188	56636201	NR2F1_MA0017.2	7.38154	-	chr9	56635107	56636675	Embryo	gene	56618474	56796468	-	end	17417	PeakInsideFeature		ENSMUSG00000049556.5	Lingo1	any_internal	0.17383	0
11669	chr9	56686563	56686576	NR2F1_MA0017.2	7.68785	+	chr9	56686406	56687385	Embryo	gene	56618474	56796468	-	center	20576	PeakInsideFeature		ENSMUSG00000049556.5	Lingo1	any_internal	0.19007	0
11670	chr9	56728421	56728434	NR2F1_MA0017.2	8.99217	+	chr9	56727721	56728644	Embryo	gene	56618474	56796468	-	center	20711	PeakInsideFeature		ENSMUSG00000049556.5	Lingo1	any_internal	0.16674	0
11671	chr9	56739152	56739165	NR2F1_MA0017.2	10.0071	+	chr9	56738441	56739759	Embryo	gene	56618474	56796468	-	center	31629	PeakInsideFeature		ENSMUSG00000049556.5	Lingo1	any_internal	0.36799	0
11672	chr9	56746915	56746928	NR2F1_MA0017.2	8.283	+	chr9	56746017	56746956	Embryo	gene	56618474	56796468	-	center	39015	PeakInsideFeature		ENSMUSG00000049556.5	Lingo1	any_internal	0.07904	0
11673	chr9	56768163	56768176	NR2F1_MA0017.2	8.53399	-	chr9	56767544	56768307	Embryo	gene	56618474	56796468	-	start	28543	PeakInsideFeature		ENSMUSG00000049556.5	Lingo1	any_internal	0.15048	0
11674	chr9	56881140	56881153	NR2F1_MA0017.2	8.47842	-	chr9	56880839	56881307	Embryo	gene	56865103	56899870	+	center	1413	PeakInsideFeature		ENSMUSG00000032911.5	Cspg4	any_internal	0.08682	0
11675	chr9	56890018	56890031	NR2F1_MA0017.2	8.12241	-	chr9	56889785	56890531	Embryo	gene	56865103	56899870	+	center	7672	PeakInsideFeature		ENSMUSG00000032911.5	Cspg4	any_internal	0.19561	0
11676	chr9	57270665	57270678	NR2F1_MA0017.2	7.60266	-	chr9	57270464	57270848	Embryo	gene	57252321	57262599	-	start	8057	Upstream		ENSMUSG00000032300.6	1700017B05Rik	any_promoter	0.0931	0
11677	chr9	57439699	57439712	NR2F1_MA0017.2	8.71479	-	chr9	57439578	57440330	Embryo	gene	57412667	57440114	-	start	160	OverlapStart		ENSMUSG00000063849.5	Ppcdc	any_promoter	0.39952	0
11678	chr9	57629294	57629307	NR2F1_MA0017.2	9.78225	-	chr9	57629154	57629693	Embryo	gene	57607084	57620774	-	start	8649	Upstream		ENSMUSG00000056271.13	Lman1l	any_promoter	0.17815	0
11679	chr9	57655983	57655996	NR2F1_MA0017.2	7.59691	-	chr9	57655591	57656228	Embryo	gene	57626646	57645653	-	start	10256	Upstream		ENSMUSG00000032312.6	Csk	distal_enhancer	0.47567	0
11680	chr9	57901452	57901465	NR2F1_MA0017.2	7.37931	+	chr9	57901068	57902010	Embryo	gene	57910985	57929968	+	start	9446	Upstream		ENSMUSG00000055720.9	Ubl7	any_promoter	0.1238	0
11681	chr9	57911174	57911187	NR2F1_MA0017.2	8.283	-	chr9	57910496	57911442	Embryo	gene	57910985	57929968	+	start	16	OverlapStart		ENSMUSG00000055720.9	Ubl7	any_promoter	0.13422	0
11682	chr9	57933079	57933092	NR2F1_MA0017.2	7.91777	+	chr9	57932971	57933681	Embryo	gene	57940112	57962864	+	start	6786	Upstream		ENSMUSG00000038264.7	Sema7a	any_promoter	0.14614	0
11683	chr9	57998269	57998282	NR2F1_MA0017.2	7.71866	-	chr9	57997780	57998721	Embryo	gene	57998040	58007451	+	start	210	OverlapStart		ENSMUSG00000097604.1	Gm17322	any_promoter	0.12609	0
11684	chr9	58041175	58041188	NR2F1_MA0017.2	7.89105	-	chr9	58041136	58041365	Embryo	gene	58032273	58048997	+	center	615	PeakInsideFeature		ENSMUSG00000086624.1	Gm16130	any_internal	0.14914	0
11685	chr9	58066059	58066072	NR2F1_MA0017.2	7.44908	+	chr9	58065275	58066318	Embryo	gene	58063787	58153996	+	start	2009	PeakInsideFeature		ENSMUSG00000032327.14	Stra6	any_internal	0.12467	0
11686	chr9	58085383	58085396	NR2F1_MA0017.2	8.25724	-	chr9	58084325	58085837	Embryo	gene	58028676	58118823	-	center	11332	PeakInsideFeature		ENSMUSG00000037716.14	Ccdc33	any_internal	0.163	0
11687	chr9	58092765	58092778	NR2F1_MA0017.2	7.38533	+	chr9	58092622	58093076	Embryo	gene	58063787	58153996	+	center	16042	PeakInsideFeature		ENSMUSG00000032327.14	Stra6	any_internal	0.15443	0
11688	chr9	58115988	58116001	NR2F1_MA0017.2	7.47631	-	chr9	58115612	58116012	Embryo	gene	58117814	58118989	+	start	2002	Upstream		ENSMUSG00000085753.1	Gm16131	any_promoter	0.22574	0
11689	chr9	58204847	58204860	NR2F1_MA0017.2	7.40614	-	chr9	58204680	58204950	Embryo	gene	58196297	58204319	-	start	496	Upstream		ENSMUSG00000051243.13	Islr2	any_promoter	0.30139	0
11690	chr9	58355317	58355330	NR2F1_MA0017.2	8.19814	-	chr9	58355259	58356049	Embryo	gene	58359803	58370369	-	end	4149	Downstream		ENSMUSG00000036244.4	Tbc1d21	distal_enhancer	0.11302	0
11691	chr9	58487861	58487874	NR2F1_MA0017.2	8.44977	+	chr9	58487744	58488976	Embryo	gene	58488602	58499742	+	start	242	OverlapStart		ENSMUSG00000066607.4	6030419C18Rik	any_promoter	0.22465	0
11692	chr9	58522132	58522145	NR2F1_MA0017.2	8.73974	+	chr9	58521975	58522175	Embryo	gene	58524299	58555132	-	end	2224	Downstream		ENSMUSG00000035914.10	Cd276	distal_enhancer	0.12154	0
11693	chr9	58535826	58535839	NR2F1_MA0017.2	7.37674	+	chr9	58535793	58536105	Embryo	gene	58524299	58555132	-	center	3766	PeakInsideFeature		ENSMUSG00000035914.10	Cd276	any_internal	0.16161	0
11694	chr9	58546663	58546676	NR2F1_MA0017.2	8.26562	+	chr9	58546647	58547043	Embryo	gene	58554798	58555829	+	start	7953	Upstream		ENSMUSG00000103486.1	Gm10657	any_promoter	0.11422	0
11695	chr9	58582912	58582925	NR2F1_MA0017.2	9.55163	+	chr9	58581723	58583203	Embryo	gene	58582239	58657955	+	start	224	OverlapStart		ENSMUSG00000032336.17	Nptn	any_promoter	0.26718	0
11696	chr9	59203246	59203259	NR2F1_MA0017.2	7.72304	+	chr9	59202234	59203562	Embryo												0.11555	0
11697	chr9	59539631	59539644	NR2F1_MA0017.2	7.47192	-	chr9	59539379	59540177	Embryo	gene	59539666	59565105	+	start	112	OverlapStart		ENSMUSG00000025232.7	Hexa	any_promoter	0.47373	0
11698	chr9	59588384	59588397	NR2F1_MA0017.2	9.97376	+	chr9	59588155	59589595	Embryo	gene	59577916	59607292	+	center	3729	PeakInsideFeature		ENSMUSG00000032297.11	Celf6	any_internal	0.15526	0
11699	chr9	59751262	59751275	NR2F1_MA0017.2	8.49302	-	chr9	59750289	59751847	Embryo	gene	59750895	59928866	+	start	173	OverlapStart		ENSMUSG00000039585.15	Myo9a	any_promoter	0.3894	0
11700	chr9	60407454	60407467	NR2F1_MA0017.2	8.59334	-	chr9	60407370	60407570	Embryo	gene	59966930	60522046	-	start	114576	PeakInsideFeature		ENSMUSG00000032289.15	Thsd4	any_internal	0.13683	0
11701	chr9	60649022	60649035	NR2F1_MA0017.2	8.78473	-	chr9	60648971	60649937	Embryo	gene	60568858	60688158	-	center	20946	PeakInsideFeature		ENSMUSG00000047766.15	Lrrc49	any_internal	0.1004	0
11702	chr9	60744669	60744682	NR2F1_MA0017.2	11.5789	-	chr9	60744203	60744849	Embryo	gene	60743119	60770276	+	start	1407	PeakInsideFeature		ENSMUSG00000095956.2	1700036A12Rik	any_internal	0.15084	0
11703	chr9	60794788	60794801	NR2F1_MA0017.2	9.84436	-	chr9	60794068	60795076	Embryo	gene	60794547	60880370	+	start	25	OverlapStart		ENSMUSG00000034485.9	Uaca	any_promoter	0.13342	0
11704	chr9	60887643	60887656	NR2F1_MA0017.2	8.01829	+	chr9	60886510	60887822	Embryo	gene	60794547	60880370	+	end	6796	Downstream		ENSMUSG00000034485.9	Uaca	distal_enhancer	0.09896	0
11705	chr9	60920767	60920780	NR2F1_MA0017.2	8.4095	-	chr9	60920269	60921070	Embryo	gene	60794547	60880370	+	end	40299	Downstream		ENSMUSG00000034485.9	Uaca	distal_enhancer	0.14999	0
11706	chr9	60940182	60940195	NR2F1_MA0017.2	8.15676	-	chr9	60940155	60940569	Embryo												0.24097	0
11707	chr9	60951625	60951638	NR2F1_MA0017.2	11.9655	-	chr9	60951075	60951889	Embryo												0.08669	0
11708	chr9	61361101	61361114	NR2F1_MA0017.2	8.40776	+	chr9	61360565	61361633	Embryo	gene	61370796	61372193	-	end	9697	Downstream		ENSMUSG00000074256.3	Gm10655	distal_enhancer	0.15335	0
11709	chr9	61371221	61371234	NR2F1_MA0017.2	8.07269	-	chr9	61370349	61371618	Embryo	gene	61372365	61418497	+	start	1382	Upstream		ENSMUSG00000032280.16	Tle3	any_promoter	0.41691	0
11710	chr9	61396590	61396603	NR2F1_MA0017.2	7.56188	-	chr9	61396024	61396931	Embryo	gene	61372365	61418497	+	center	1046	PeakInsideFeature		ENSMUSG00000032280.16	Tle3	any_internal	0.15518	0
11711	chr9	61404728	61404741	NR2F1_MA0017.2	8.2837	-	chr9	61404344	61405860	Embryo	gene	61372365	61418497	+	center	9671	PeakInsideFeature		ENSMUSG00000032280.16	Tle3	any_internal	0.14085	0
11712	chr9	61468262	61468275	NR2F1_MA0017.2	8.31722	-	chr9	61468151	61469486	Embryo												0.11082	0
11713	chr9	61530614	61530627	NR2F1_MA0017.2	8.24222	+	chr9	61530060	61530947	Embryo												0.43027	0
11714	chr9	61872131	61872144	NR2F1_MA0017.2	9.96411	-	chr9	61871841	61873089	Embryo	gene	61913283	61914538	-	end	40818	Downstream		ENSMUSG00000007892.7	Rplp1	distal_enhancer	0.17765	0
11715	chr9	61884956	61884969	NR2F1_MA0017.2	8.78552	-	chr9	61884518	61885193	Embryo	gene	61913283	61914538	-	end	28428	Downstream		ENSMUSG00000007892.7	Rplp1	distal_enhancer	0.09372	0
11716	chr9	61915096	61915109	NR2F1_MA0017.2	10.3936	+	chr9	61914138	61915184	Embryo	gene	61913283	61914538	-	start	123	OverlapStart		ENSMUSG00000007892.7	Rplp1	any_promoter	0.2491	0
11717	chr9	62421074	62421087	NR2F1_MA0017.2	9.14854	+	chr9	62421046	62421516	Embryo	gene	62419491	62537044	-	end	1790	PeakInsideFeature		ENSMUSG00000041729.15	Coro2b	any_internal	0.09196	0
11718	chr9	62510361	62510374	NR2F1_MA0017.2	8.53811	+	chr9	62510281	62511036	Embryo	gene	62515028	62515137	+	start	4370	Upstream		ENSMUSG00000084540.1	n-R5s84	any_promoter	0.17402	0
11719	chr9	62817292	62817305	NR2F1_MA0017.2	10.1101	-	chr9	62817141	62817737	Embryo	gene	62791831	62811648	-	start	5791	Upstream		ENSMUSG00000032244.8	Fem1b	any_promoter	0.07493	0
11720	chr9	62838327	62838340	NR2F1_MA0017.2	8.22665	-	chr9	62838195	62839573	Embryo	gene	62838784	62852006	+	start	100	OverlapStart		ENSMUSG00000032245.12	Cln6	any_promoter	0.1231	0
11721	chr9	63377753	63377766	NR2F1_MA0017.2	8.51987	+	chr9	63377209	63378507	Embryo	gene	63163768	63377902	-	start	44	OverlapStart		ENSMUSG00000058444.7	Map2k5	any_promoter	0.20758	0
11722	chr9	63399621	63399634	NR2F1_MA0017.2	7.90623	-	chr9	63398612	63399817	Embryo	gene	63394446	63399246	-	start	32	OverlapStart		ENSMUSG00000032403.8	2300009A05Rik	any_promoter	0.19283	0
11723	chr9	63757687	63757700	NR2F1_MA0017.2	9.36708	+	chr9	63756792	63758661	Embryo	gene	63646766	63757994	-	start	268	OverlapStart		ENSMUSG00000032402.12	Smad3	any_promoter	0.15962	0
11724	chr9	63980961	63980974	NR2F1_MA0017.2	8.75532	+	chr9	63980285	63980992	Embryo	gene	63953075	64022059	-	center	6929	PeakInsideFeature		ENSMUSG00000036867.7	Smad6	any_internal	0.11131	0
11725	chr9	64340051	64340064	NR2F1_MA0017.2	7.41168	-	chr9	64340022	64341608	Embryo	gene	64306755	64341288	-	start	473	OverlapStart		ENSMUSG00000032396.17	Dis3l	any_promoter	0.13336	0
11726	chr9	64446950	64446963	NR2F1_MA0017.2	8.60752	-	chr9	64446949	64447818	Embryo	gene	64385625	64709205	+	start	61758	PeakInsideFeature		ENSMUSG00000036466.17	Megf11	any_internal	0.11883	0
11727	chr9	64506512	64506525	NR2F1_MA0017.2	9.28316	-	chr9	64506412	64507001	Embryo	gene	64385625	64709205	+	center	40709	PeakInsideFeature		ENSMUSG00000036466.17	Megf11	any_internal	0.15344	0
11728	chr9	64612236	64612249	NR2F1_MA0017.2	8.14284	-	chr9	64612226	64613253	Embryo	gene	64385625	64709205	+	center	65324	PeakInsideFeature		ENSMUSG00000036466.17	Megf11	any_internal	0.2202	0
11729	chr9	64639987	64640000	NR2F1_MA0017.2	7.5716	-	chr9	64639835	64640315	Embryo	gene	64385625	64709205	+	end	69130	PeakInsideFeature		ENSMUSG00000036466.17	Megf11	any_internal	0.09532	0
11730	chr9	64810873	64810886	NR2F1_MA0017.2	9.1006	-	chr9	64810820	64812055	Embryo	gene	64811339	64919667	+	start	98	OverlapStart		ENSMUSG00000053641.8	Dennd4a	any_promoter	0.37395	0
11731	chr9	65102320	65102333	NR2F1_MA0017.2	9.00676	+	chr9	65101418	65102963	Embryo	gene	65101485	65137940	+	start	705	OverlapStart		ENSMUSG00000032816.14	Igdcc4	any_promoter	0.18159	0
11732	chr9	65142610	65142623	NR2F1_MA0017.2	8.34298	+	chr9	65140858	65142648	Embryo	gene	65141153	65185857	+	start	600	OverlapStart		ENSMUSG00000032394.5	Igdcc3	any_promoter	0.16061	0
11733	chr9	65178623	65178636	NR2F1_MA0017.2	7.56278	+	chr9	65178420	65179357	Embryo	gene	65141153	65185857	+	end	6969	PeakInsideFeature		ENSMUSG00000032394.5	Igdcc3	any_internal	0.12885	0
11734	chr9	65179003	65179016	NR2F1_MA0017.2	9.56403	+	chr9	65178420	65179357	Embryo	gene	65141153	65185857	+	end	6969	PeakInsideFeature		ENSMUSG00000032394.5	Igdcc3	any_internal	0.4731	0
11735	chr9	65188617	65188630	NR2F1_MA0017.2	7.78127	-	chr9	65188552	65188969	Embryo	gene	65141153	65185857	+	end	2903	Downstream		ENSMUSG00000032394.5	Igdcc3	distal_enhancer	0.12431	0
11736	chr9	65460434	65460447	NR2F1_MA0017.2	7.96658	+	chr9	65460282	65461680	Embryo	gene	65460936	65488470	+	start	45	OverlapStart		ENSMUSG00000032388.6	Spg21	any_promoter	0.17304	0
11737	chr9	65561508	65561521	NR2F1_MA0017.2	10.4277	-	chr9	65561082	65561592	Embryo	gene	65554385	65580040	-	center	5875	PeakInsideFeature		ENSMUSG00000050721.8	Plekho2	any_internal	0.09145	0
11738	chr9	65587636	65587649	NR2F1_MA0017.2	7.46149	-	chr9	65586724	65588369	Embryo	gene	65587159	65595967	+	start	387	OverlapStart		ENSMUSG00000041064.13	Pif1	any_promoter	0.10195	0
11739	chr9	65744630	65744643	NR2F1_MA0017.2	7.67861	-	chr9	65743945	65744976	Embryo	gene	65692390	65827564	-	center	15517	PeakInsideFeature		ENSMUSG00000040524.9	Zfp609	any_internal	0.43517	0
11740	chr9	66349869	66349882	NR2F1_MA0017.2	7.40557	+	chr9	66349622	66351380	Embryo	gene	66350449	66508775	+	start	52	OverlapStart		ENSMUSG00000038664.16	Herc1	any_promoter	0.13755	0
11741	chr9	66708918	66708931	NR2F1_MA0017.2	7.89447	+	chr9	66708116	66709011	Embryo	gene	66713685	66766845	+	start	5122	Upstream		ENSMUSG00000032373.14	Car12	any_promoter	0.13491	0
11742	chr9	66974937	66974950	NR2F1_MA0017.2	9.84076	-	chr9	66974724	66975904	Embryo	gene	66955392	66975484	-	start	170	OverlapStart		ENSMUSG00000032370.7	Lactb	any_promoter	0.44395	0
11743	chr9	67840590	67840603	NR2F1_MA0017.2	8.81081	-	chr9	67839769	67840938	Embryo	gene	67840395	67995634	+	start	42	OverlapStart		ENSMUSG00000035284.9	Vps13c	any_promoter	0.76485	1
11744	chr9	68017013	68017026	NR2F1_MA0017.2	8.40189	-	chr9	68016422	68017086	Embryo	gene	67840395	67995634	+	end	21120	Downstream		ENSMUSG00000035284.9	Vps13c	distal_enhancer	0.10942	0
11745	chr9	68116493	68116506	NR2F1_MA0017.2	10.1341	+	chr9	68116218	68116783	Embryo												0.12594	0
11746	chr9	68888619	68888632	NR2F1_MA0017.2	8.4369	+	chr9	68888520	68889209	Embryo	gene	68653785	69388246	+	center	132151	PeakInsideFeature		ENSMUSG00000032238.17	Rora	any_internal	0.13268	0
11747	chr9	70013031	70013044	NR2F1_MA0017.2	8.32539	-	chr9	70011961	70013164	Embryo	gene	70012549	70022866	+	start	13	OverlapStart		ENSMUSG00000033543.17	Gtf2a2	any_promoter	0.21292	0
11748	chr9	70192287	70192300	NR2F1_MA0017.2	7.72089	-	chr9	70192094	70192827	Embryo	gene	70169985	70197548	-	start	5088	PeakInsideFeature		ENSMUSG00000097720.1	Gm26849	any_internal	0.08126	0
11749	chr9	70192771	70192784	NR2F1_MA0017.2	8.04356	-	chr9	70192094	70192827	Embryo	gene	70169985	70197548	-	start	5088	PeakInsideFeature		ENSMUSG00000097720.1	Gm26849	any_internal	0.14376	0
11750	chr9	70192788	70192801	NR2F1_MA0017.2	8.39482	-	chr9	70192094	70192827	Embryo	gene	70169985	70197548	-	start	5088	PeakInsideFeature		ENSMUSG00000097720.1	Gm26849	any_internal	0.1194	0
11751	chr9	70207730	70207743	NR2F1_MA0017.2	8.43245	-	chr9	70207053	70208364	Embryo	gene	70207349	70400067	+	start	359	OverlapStart		ENSMUSG00000032220.9	Myo1e	any_promoter	0.22732	0
11752	chr9	70421884	70421897	NR2F1_MA0017.2	8.28285	-	chr9	70420986	70422111	Embryo	gene	70407688	70421554	-	start	6	OverlapStart		ENSMUSG00000032218.6	Ccnb2	any_promoter	0.20522	0
11753	chr9	70855748	70855761	NR2F1_MA0017.2	7.64303	+	chr9	70855701	70856210	Embryo	gene	70798128	70934808	-	center	10513	PeakInsideFeature		ENSMUSG00000032207.9	Lipc	any_internal	0.09516	0
11754	chr9	71806581	71806594	NR2F1_MA0017.2	7.92738	-	chr9	71806481	71806750	Embryo	gene	71827275	71827537	-	end	20660	Downstream		ENSMUSG00000099220.1	Gm27220	distal_enhancer	0.21572	0
11755	chr9	71896260	71896273	NR2F1_MA0017.2	9.32153	+	chr9	71895958	71896626	Embryo	gene	71842687	72111871	-	end	53605	PeakInsideFeature		ENSMUSG00000032228.16	Tcf12	any_internal	0.1108	0
11756	chr9	72628857	72628870	NR2F1_MA0017.2	7.43347	+	chr9	72628610	72629119	Embryo	gene	72633446	72633553	+	start	4582	Upstream		ENSMUSG00000064735.1	Gm23057	any_promoter	0.21688	0
11757	chr9	72639700	72639713	NR2F1_MA0017.2	9.80802	-	chr9	72639382	72640858	Embryo	gene	72633446	72633553	+	end	6567	Downstream		ENSMUSG00000064735.1	Gm23057	distal_enhancer	1.23756	1
11758	chr9	72753877	72753890	NR2F1_MA0017.2	9.65085	+	chr9	72753671	72754177	Embryo	gene	72662345	72749852	+	end	4072	Downstream		ENSMUSG00000032216.14	Nedd4	distal_enhancer	0.13838	0
11759	chr9	73044269	73044282	NR2F1_MA0017.2	7.80208	+	chr9	73044204	73045160	Embryo	gene	73044853	73097629	+	start	171	OverlapStart		ENSMUSG00000032202.11	Rab27a	any_promoter	0.4116	0
11760	chr9	73162711	73162724	NR2F1_MA0017.2	8.26449	+	chr9	73162674	73163446	Embryo	gene	73175428	73175741	-	end	12368	Downstream		ENSMUSG00000066478.3	Gm5745	distal_enhancer	0.18439	0
11761	chr9	73258810	73258823	NR2F1_MA0017.2	9.10978	-	chr9	73258059	73258954	Embryo	gene	73192482	73268115	+	end	9609	PeakInsideFeature		ENSMUSG00000098875.1	Gm27211	any_internal	0.13055	0
11762	chr9	73680809	73680822	NR2F1_MA0017.2	9.12223	+	chr9	73680632	73681535	Embryo	gene	73676532	73676692	-	start	4391	Upstream		ENSMUSG00000099064.1	Gm27148	any_promoter	0.11564	0
11763	chr9	74331251	74331264	NR2F1_MA0017.2	7.68088	+	chr9	74330828	74331438	Embryo	gene	74362609	74362724	+	start	31476	Upstream		ENSMUSG00000084725.2	Gm24141	distal_enhancer	0.06206	0
11764	chr9	74854390	74854403	NR2F1_MA0017.2	7.80891	-	chr9	74854305	74854629	Embryo	gene	74852908	74855385	-	start	918	PeakInsideFeature		ENSMUSG00000101596.1	Gm28182	any_promoter	0.05612	0
11765	chr9	74904960	74904973	NR2F1_MA0017.2	9.67499	+	chr9	74904816	74905449	Embryo	gene	74861920	74891781	+	end	13351	Downstream		ENSMUSG00000043013.10	Onecut1	distal_enhancer	0.19502	0
11766	chr9	74952656	74952669	NR2F1_MA0017.2	7.56861	-	chr9	74952309	74953626	Embryo	gene	74953052	75032468	+	start	85	OverlapStart		ENSMUSG00000034858.15	Fam214a	any_promoter	0.6607	1
11767	chr9	75254981	75254994	NR2F1_MA0017.2	9.96593	+	chr9	75254216	75255430	Embryo	gene	75232013	75305451	+	center	13909	PeakInsideFeature		ENSMUSG00000033590.7	Myo5c	any_internal	0.28868	0
11768	chr9	75313725	75313738	NR2F1_MA0017.2	10.3683	-	chr9	75313440	75315005	Embryo	gene	75311394	75344964	+	start	2828	PeakInsideFeature		ENSMUSG00000032192.8	Gnb5	any_internal	0.24658	0
11769	chr9	75436125	75436138	NR2F1_MA0017.2	7.97331	-	chr9	75435788	75436220	Embryo	gene	75441523	75466432	+	start	5519	Upstream		ENSMUSG00000042487.5	Leo1	any_promoter	0.21201	0
11770	chr9	75559838	75559851	NR2F1_MA0017.2	8.31461	-	chr9	75558828	75560159	Embryo	gene	75497795	75559657	-	start	164	OverlapStart		ENSMUSG00000058587.7	Tmod3	any_promoter	0.47108	0
11771	chr9	75609433	75609446	NR2F1_MA0017.2	8.61946	-	chr9	75609393	75609803	Embryo	gene	75565620	75611325	-	start	1727	PeakInsideFeature		ENSMUSG00000032186.14	Tmod2	any_internal	0.13467	0
11772	chr9	76043175	76043188	NR2F1_MA0017.2	7.65547	-	chr9	76043036	76043732	Embryo	gene	76014854	76136350	+	start	28530	PeakInsideFeature		ENSMUSG00000007908.14	Hmgcll1	any_internal	0.11822	0
11773	chr9	76139118	76139131	NR2F1_MA0017.2	11.5789	-	chr9	76138351	76139399	Embryo	gene	76014854	76136350	+	end	2525	Downstream		ENSMUSG00000007908.14	Hmgcll1	distal_enhancer	0.08131	0
11774	chr9	76323783	76323796	NR2F1_MA0017.2	8.97714	-	chr9	76322564	76324112	Embryo	gene	76225879	76323856	-	start	518	OverlapStart		ENSMUSG00000032360.16	Hcrtr2	any_promoter	0.1453	0
11775	chr9	77276986	77276999	NR2F1_MA0017.2	7.44407	-	chr9	77276777	77277194	Embryo	gene	77102080	77352969	-	center	49461	PeakInsideFeature		ENSMUSG00000032355.16	Mlip	any_internal	0.2689	0
11776	chr9	77387045	77387058	NR2F1_MA0017.2	8.37553	-	chr9	77386919	77387196	Embryo	gene	77366411	77399418	-	center	4143	PeakInsideFeature		ENSMUSG00000099170.1	5730403I07Rik	any_internal	0.16907	0
11777	chr9	77463989	77464002	NR2F1_MA0017.2	8.31156	+	chr9	77463989	77464243	Embryo	gene	77430822	77544870	-	center	23730	PeakInsideFeature		ENSMUSG00000032352.15	Lrrc1	any_internal	0.08029	0
11778	chr9	77471768	77471781	NR2F1_MA0017.2	8.96323	+	chr9	77471762	77472111	Embryo	gene	77430822	77544870	-	center	15910	PeakInsideFeature		ENSMUSG00000032352.15	Lrrc1	any_internal	0.11156	0
11779	chr9	77535533	77535546	NR2F1_MA0017.2	7.75196	-	chr9	77534833	77535716	Embryo	gene	77544958	77546467	+	start	9684	Upstream		ENSMUSG00000099094.1	Gm19569	any_promoter	0.12804	0
11780	chr9	77964240	77964253	NR2F1_MA0017.2	8.78463	-	chr9	77964157	77964481	Embryo	gene	77917363	77984519	+	center	13378	PeakInsideFeature		ENSMUSG00000032349.13	Elovl5	any_internal	0.11784	0
11781	chr9	78024840	78024853	NR2F1_MA0017.2	7.48676	-	chr9	78024583	78025182	Embryo	gene	78013971	78014098	-	start	10784	Upstream		ENSMUSG00000077730.1	Gm23609	distal_enhancer	0.11757	0
11782	chr9	78378352	78378365	NR2F1_MA0017.2	9.6645	-	chr9	78377988	78379417	Embryo	gene	78376108	78378725	-	start	23	OverlapStart		ENSMUSG00000032346.7	Ooep	any_promoter	0.30815	0
11783	chr9	78480913	78480926	NR2F1_MA0017.2	8.12241	+	chr9	78480867	78482637	Embryo	gene	78478527	78478635	-	start	3117	Upstream		ENSMUSG00000076138.1	Gm26377	any_promoter	0.34814	0
11784	chr9	78481288	78481301	NR2F1_MA0017.2	7.75801	-	chr9	78480867	78482637	Embryo	gene	78478527	78478635	-	start	3117	Upstream		ENSMUSG00000076138.1	Gm26377	any_promoter	0.60745	1
11785	chr9	78527374	78527387	NR2F1_MA0017.2	8.43378	+	chr9	78526921	78528406	Embryo	gene	78536487	78588041	-	end	8824	Downstream		ENSMUSG00000049624.13	Slc17a5	distal_enhancer	0.42638	0
11786	chr9	78527398	78527411	NR2F1_MA0017.2	8.14399	-	chr9	78526921	78528406	Embryo	gene	78536487	78588041	-	end	8824	Downstream		ENSMUSG00000049624.13	Slc17a5	distal_enhancer	0.50673	0
11787	chr9	78527923	78527936	NR2F1_MA0017.2	7.96059	-	chr9	78526921	78528406	Embryo	gene	78536487	78588041	-	end	8824	Downstream		ENSMUSG00000049624.13	Slc17a5	distal_enhancer	0.21167	0
11788	chr9	78822029	78822042	NR2F1_MA0017.2	7.788	+	chr9	78821610	78822135	Embryo	gene	78820637	78821838	-	start	34	OverlapStart		ENSMUSG00000059422.5	Gm8116	any_promoter	0.11666	0
11789	chr9	79806618	79806631	NR2F1_MA0017.2	8.53949	+	chr9	79806618	79807130	Embryo	gene	79793640	79803235	+	end	3639	Downstream		ENSMUSG00000086918.1	4930429F24Rik	distal_enhancer	0.08138	0
11790	chr9	79876283	79876296	NR2F1_MA0017.2	8.6624	+	chr9	79875413	79876324	Embryo	gene	79815050	79977804	-	center	20559	PeakInsideFeature		ENSMUSG00000034898.15	Filip1	any_internal	0.07782	0
11791	chr9	79890607	79890620	NR2F1_MA0017.2	9.71147	+	chr9	79890268	79890764	Embryo	gene	79815050	79977804	-	center	5911	PeakInsideFeature		ENSMUSG00000034898.15	Filip1	any_internal	0.07519	0
11792	chr9	81632714	81632727	NR2F1_MA0017.2	10.0357	+	chr9	81632278	81634019	Embryo	gene	81628290	81633828	-	start	680	OverlapStart		ENSMUSG00000049511.5	Htr1b	any_promoter	0.13548	0
11793	chr9	82830429	82830442	NR2F1_MA0017.2	8.63865	-	chr9	82829125	82830666	Embryo	gene	82829539	82847687	+	start	356	OverlapStart		ENSMUSG00000032251.12	Irak1bp1	any_promoter	0.26373	0
11794	chr9	83145799	83145812	NR2F1_MA0017.2	9.72726	-	chr9	83145523	83147072	Embryo	gene	83145914	83147364	+	start	383	OverlapStart		ENSMUSG00000101144.2	Gm29054	any_promoter	0.56853	0
11795	chr9	83195301	83195314	NR2F1_MA0017.2	7.64303	+	chr9	83194982	83195485	Embryo	gene	83174646	83175777	-	start	19456	Upstream		ENSMUSG00000104080.1	Gm38279	distal_enhancer	0.14276	0
11796	chr9	83339712	83339725	NR2F1_MA0017.2	7.957	-	chr9	83339366	83339749	Embryo												0.05926	0
11797	chr9	83448005	83448018	NR2F1_MA0017.2	8.70758	-	chr9	83447759	83448242	Embryo	gene	83447558	83450179	+	start	442	PeakInsideFeature		ENSMUSG00000103044.1	Gm37307	any_promoter	0.35893	0
11798	chr9	83548600	83548613	NR2F1_MA0017.2	8.17026	+	chr9	83547824	83548876	Embryo	gene	83548326	83638801	+	start	24	OverlapStart		ENSMUSG00000032261.16	Sh3bgrl2	any_promoter	0.42247	0
11799	chr9	83576851	83576864	NR2F1_MA0017.2	8.24728	-	chr9	83576514	83577057	Embryo	gene	83548326	83638801	+	center	16778	PeakInsideFeature		ENSMUSG00000032261.16	Sh3bgrl2	any_internal	0.26325	0
11800	chr9	83834494	83834507	NR2F1_MA0017.2	7.77342	-	chr9	83833807	83835233	Embryo	gene	83834688	83872389	+	start	168	OverlapStart		ENSMUSG00000038379.15	Ttk	any_promoter	2.35699	1
11801	chr9	83925753	83925766	NR2F1_MA0017.2	9.22487	+	chr9	83924499	83925838	Embryo	gene	83925144	84124240	+	start	24	OverlapStart		ENSMUSG00000032263.14	Bckdhb	any_promoter	0.1097	0
11802	chr9	84253019	84253032	NR2F1_MA0017.2	10.0912	+	chr9	84252618	84254148	Embryo												0.13036	0
11803	chr9	84281610	84281623	NR2F1_MA0017.2	7.89447	+	chr9	84281595	84281965	Embryo												0.11628	0
11804	chr9	85048128	85048141	NR2F1_MA0017.2	8.19814	-	chr9	85047920	85048895	Embryo												0.11719	0
11805	chr9	85048556	85048569	NR2F1_MA0017.2	8.14732	+	chr9	85047920	85048895	Embryo												0.17154	0
11806	chr9	85328440	85328453	NR2F1_MA0017.2	9.43941	-	chr9	85326253	85328898	Embryo	gene	85320438	85327348	-	start	227	OverlapStart		ENSMUSG00000032265.14	Fam46a	any_promoter	0.21671	0
11807	chr9	85400950	85400963	NR2F1_MA0017.2	10.1192	+	chr9	85400698	85401654	Embryo												0.17526	0
11808	chr9	85749468	85749481	NR2F1_MA0017.2	7.70129	-	chr9	85748337	85750146	Embryo	gene	85687359	85749334	-	start	93	OverlapStart		ENSMUSG00000035941.15	Ibtk	any_promoter	2.25253	1
11809	chr9	85835834	85835847	NR2F1_MA0017.2	7.66938	-	chr9	85835733	85836469	Embryo	gene	85842379	85847040	+	start	6278	Upstream		ENSMUSG00000035274.13	Tpbg	any_promoter	0.09753	0
11810	chr9	85844415	85844428	NR2F1_MA0017.2	7.83748	-	chr9	85842333	85844565	Embryo	gene	85820240	85844323	-	start	874	OverlapStart		ENSMUSG00000056031.13	9330154J02Rik	any_promoter	0.22263	0
11811	chr9	86442389	86442402	NR2F1_MA0017.2	8.98308	-	chr9	86442356	86442631	Embryo	gene	86307305	86464950	-	start	22457	PeakInsideFeature		ENSMUSG00000032415.14	Ube2cbp	any_internal	0.11075	0
11812	chr9	86449876	86449889	NR2F1_MA0017.2	7.70262	+	chr9	86449257	86450002	Embryo	gene	86307305	86464950	-	start	15321	PeakInsideFeature		ENSMUSG00000032415.14	Ube2cbp	any_internal	0.23317	0
11813	chr9	86583875	86583888	NR2F1_MA0017.2	8.08025	-	chr9	86583457	86584134	Embryo	gene	86581370	86695953	-	end	2425	PeakInsideFeature		ENSMUSG00000032418.15	Me1	any_internal	0.26506	0
11814	chr9	86583984	86583997	NR2F1_MA0017.2	7.50337	+	chr9	86583457	86584134	Embryo	gene	86581370	86695953	-	end	2425	PeakInsideFeature		ENSMUSG00000032418.15	Me1	any_internal	0.1443	0
11815	chr9	86714142	86714155	NR2F1_MA0017.2	7.83286	+	chr9	86714059	86714702	Embryo	gene	86712003	86714526	+	end	146	OverlapEnd		ENSMUSG00000104120.1	Gm37484	any_internal	0.12201	0
11816	chr9	86800869	86800882	NR2F1_MA0017.2	8.51343	+	chr9	86800650	86801083	Embryo	gene	86765922	86880654	-	center	22422	PeakInsideFeature		ENSMUSG00000033419.15	Snap91	any_internal	0.12511	0
11817	chr9	86851430	86851443	NR2F1_MA0017.2	10.1864	+	chr9	86850565	86851624	Embryo	gene	86765922	86880654	-	center	27806	PeakInsideFeature		ENSMUSG00000033419.15	Snap91	any_internal	0.05949	0
11818	chr9	86981183	86981196	NR2F1_MA0017.2	10.1864	-	chr9	86980965	86981450	Embryo	gene	87015536	87019917	+	start	34329	Upstream		ENSMUSG00000047897.10	Ripply2	distal_enhancer	0.10359	0
11819	chr9	87022028	87022041	NR2F1_MA0017.2	9.61453	-	chr9	87021373	87022656	Embryo	gene	87022013	87077774	+	start	1	OverlapStart		ENSMUSG00000032872.16	Cyb5r4	any_promoter	1.99675	1
11820	chr9	87062321	87062334	NR2F1_MA0017.2	7.83298	-	chr9	87062272	87062641	Embryo	gene	87022013	87077774	+	center	12563	PeakInsideFeature		ENSMUSG00000032872.16	Cyb5r4	any_internal	0.08129	0
11821	chr9	87062475	87062488	NR2F1_MA0017.2	7.58047	+	chr9	87062272	87062641	Embryo	gene	87022013	87077774	+	center	12563	PeakInsideFeature		ENSMUSG00000032872.16	Cyb5r4	any_internal	0.07698	0
11822	chr9	87346863	87346876	NR2F1_MA0017.2	8.76351	+	chr9	87346192	87346932	Embryo	gene	87394249	87394727	+	start	47687	Upstream		ENSMUSG00000099385.1	Gm9540	distal_enhancer	0.08487	0
11823	chr9	87739681	87739694	NR2F1_MA0017.2	7.80702	-	chr9	87739639	87741183	Embryo	gene	87738191	87740020	-	start	391	OverlapStart		ENSMUSG00000102684.1	Gm37374	any_promoter	0.13857	0
11824	chr9	87882837	87882850	NR2F1_MA0017.2	8.93392	-	chr9	87882694	87883694	Embryo	gene	87888455	87888587	-	end	5261	Downstream		ENSMUSG00000093937.1	Gm25528	distal_enhancer	0.12182	0
11825	chr9	88599242	88599255	NR2F1_MA0017.2	7.51369	-	chr9	88599123	88600038	Embryo	gene	88595324	88599516	-	start	64	OverlapStart		ENSMUSG00000097073.7	9430037G07Rik	any_promoter	0.34058	0
11826	chr9	88719933	88719946	NR2F1_MA0017.2	8.50346	-	chr9	88719572	88721001	Embryo	gene	88688601	88720296	-	start	10	OverlapStart		ENSMUSG00000079427.10	Mthfsl	any_promoter	0.08058	0
11827	chr9	88858587	88858600	NR2F1_MA0017.2	7.51369	-	chr9	88858493	88859422	Embryo	gene	88859010	88883554	+	start	53	OverlapStart		ENSMUSG00000097677.1	Gm26611	any_promoter	0.36452	0
11828	chr9	89892074	89892087	NR2F1_MA0017.2	7.80152	+	chr9	89891484	89892222	Embryo	gene	89909907	90026977	+	start	18054	Upstream		ENSMUSG00000032356.12	Rasgrf1	distal_enhancer	0.17489	0
11829	chr9	90114711	90114724	NR2F1_MA0017.2	7.91716	-	chr9	90113423	90115368	Embryo	gene	90091664	90114774	-	start	379	OverlapStart		ENSMUSG00000062270.13	Morf4l1	any_promoter	8.38397	1
11830	chr9	90269982	90269995	NR2F1_MA0017.2	10.0917	+	chr9	90269270	90271286	Embryo	gene	90202026	90270804	-	start	526	OverlapStart		ENSMUSG00000037410.13	Tbc1d2b	any_promoter	0.18773	0
11831	chr9	91365853	91365866	NR2F1_MA0017.2	9.02922	+	chr9	91365674	91366107	Embryo	gene	91358057	91365810	-	start	80	OverlapStart		ENSMUSG00000032368.14	Zic1	any_promoter	1.16034	1
11832	chr9	92147702	92147715	NR2F1_MA0017.2	8.90052	+	chr9	92147376	92148197	Embryo	gene	92192935	92209772	+	start	45149	Upstream		ENSMUSG00000095654.2	Plscr5	distal_enhancer	0.34084	0
11833	chr9	92174004	92174017	NR2F1_MA0017.2	7.9032	-	chr9	92173366	92174727	Embryo	gene	92192935	92209772	+	start	18889	Upstream		ENSMUSG00000095654.2	Plscr5	distal_enhancer	0.19052	0
11834	chr9	92250549	92250562	NR2F1_MA0017.2	9.07696	-	chr9	92250039	92250923	Embryo	gene	92249749	92272278	+	start	732	PeakInsideFeature		ENSMUSG00000032369.13	Plscr1	any_promoter	0.19027	0
11835	chr9	92250622	92250635	NR2F1_MA0017.2	9.63119	-	chr9	92250039	92250923	Embryo	gene	92249749	92272278	+	start	732	PeakInsideFeature		ENSMUSG00000032369.13	Plscr1	any_promoter	0.58359	0
11836	chr9	92457427	92457440	NR2F1_MA0017.2	9.28549	+	chr9	92457319	92458357	Embryo	gene	92457372	92492456	+	start	466	OverlapStart		ENSMUSG00000032377.8	Plscr4	any_promoter	0.13776	0
11837	chr9	92610822	92610835	NR2F1_MA0017.2	8.99338	-	chr9	92610789	92611468	Embryo	gene	92612511	92612977	-	end	1383	Downstream		ENSMUSG00000101357.1	Gm2495	distal_enhancer	0.09189	0
11838	chr9	94240096	94240109	NR2F1_MA0017.2	7.3704	-	chr9	94239513	94240281	Embryo	gene	94284495	94284652	+	start	44598	Upstream		ENSMUSG00000064889.1	Gm24200	distal_enhancer	0.10825	0
11839	chr9	94370917	94370930	NR2F1_MA0017.2	7.41936	+	chr9	94370622	94371935	Embryo	gene	94407552	94408126	-	end	36274	Downstream		ENSMUSG00000101949.1	Gm5370	distal_enhancer	0.19562	0
11840	chr9	94456152	94456165	NR2F1_MA0017.2	7.50473	+	chr9	94455944	94456707	Embryo	gene	94416557	94416903	+	end	39422	Downstream		ENSMUSG00000099359.1	Gm28934	distal_enhancer	0.26634	0
11841	chr9	94538530	94538543	NR2F1_MA0017.2	7.45138	+	chr9	94537005	94539057	Embryo	gene	94517863	94538081	-	start	50	OverlapStart		ENSMUSG00000045414.7	1190002N15Rik	any_promoter	1.79587	1
11842	chr9	94621468	94621481	NR2F1_MA0017.2	8.4082	-	chr9	94620727	94621493	Embryo	gene	94644018	94644114	+	start	22908	Upstream		ENSMUSG00000089551.1	Gm24178	distal_enhancer	0.13758	0
11843	chr9	95442731	95442744	NR2F1_MA0017.2	9.56142	+	chr9	95442201	95442750	Embryo	gene	95456897	95511996	-	end	14422	Downstream		ENSMUSG00000032407.13	U2surp	distal_enhancer	0.08811	0
11844	chr9	95560339	95560352	NR2F1_MA0017.2	8.83634	-	chr9	95558860	95560936	Embryo	gene	95559656	95568023	+	start	242	OverlapStart		ENSMUSG00000064225.6	Paqr9	any_promoter	0.50391	0
11845	chr9	96196083	96196096	NR2F1_MA0017.2	8.83744	+	chr9	96195692	96197117	Embryo	gene	96196274	96323646	+	start	130	OverlapStart		ENSMUSG00000032411.15	Tfdp2	any_promoter	1.03525	1
11846	chr9	96196379	96196392	NR2F1_MA0017.2	7.81246	-	chr9	96195692	96197117	Embryo	gene	96196274	96323646	+	start	130	OverlapStart		ENSMUSG00000032411.15	Tfdp2	any_promoter	1.0982	1
11847	chr9	96219338	96219351	NR2F1_MA0017.2	8.97793	+	chr9	96219170	96219590	Embryo	gene	96219129	96222147	+	start	251	PeakInsideFeature		ENSMUSG00000103611.1	Gm37195	any_promoter	0.16809	0
11848	chr9	96428765	96428778	NR2F1_MA0017.2	8.0615	+	chr9	96428255	96428893	Embryo	gene	96435782	96438138	-	end	7208	Downstream		ENSMUSG00000056418.3	BC043934	distal_enhancer	0.10436	0
11849	chr9	96437716	96437729	NR2F1_MA0017.2	10.2282	+	chr9	96437687	96438856	Embryo	gene	96435782	96438138	-	start	133	OverlapStart		ENSMUSG00000056418.3	BC043934	any_promoter	0.12229	0
11850	chr9	96506445	96506458	NR2F1_MA0017.2	9.1719	+	chr9	96505957	96506471	Embryo	gene	96486000	96525264	-	center	582	PeakInsideFeature		ENSMUSG00000099564.2	Gm28729	any_internal	0.06111	0
11851	chr9	96660667	96660680	NR2F1_MA0017.2	10.8379	-	chr9	96660444	96660829	Embryo	gene	96682769	96752831	-	end	22133	Downstream		ENSMUSG00000040433.16	Zbtb38	distal_enhancer	0.1053	0
11852	chr9	96668807	96668820	NR2F1_MA0017.2	8.68826	-	chr9	96668659	96668883	Embryo	gene	96682769	96752831	-	end	13998	Downstream		ENSMUSG00000040433.16	Zbtb38	distal_enhancer	0.26125	0
11853	chr9	96726869	96726882	NR2F1_MA0017.2	7.76556	+	chr9	96725762	96727213	Embryo	gene	96682769	96752831	-	center	8687	PeakInsideFeature		ENSMUSG00000040433.16	Zbtb38	any_internal	0.35666	0
11854	chr9	96727887	96727900	NR2F1_MA0017.2	8.49547	+	chr9	96727861	96728129	Embryo	gene	96682769	96752831	-	center	10195	PeakInsideFeature		ENSMUSG00000040433.16	Zbtb38	any_internal	0.40089	0
11855	chr9	96758813	96758826	NR2F1_MA0017.2	8.22789	-	chr9	96758665	96759709	Embryo	gene	96682769	96752831	-	start	6356	Upstream		ENSMUSG00000040433.16	Zbtb38	any_promoter	0.10638	0
11856	chr9	96795433	96795446	NR2F1_MA0017.2	8.00749	+	chr9	96795270	96796170	Embryo	gene	96765561	96782477	+	end	13243	Downstream		ENSMUSG00000101581.6	C430002N11Rik	distal_enhancer	0.31711	0
11857	chr9	96795987	96796000	NR2F1_MA0017.2	7.80084	+	chr9	96795270	96796170	Embryo	gene	96765561	96782477	+	end	13243	Downstream		ENSMUSG00000101581.6	C430002N11Rik	distal_enhancer	0.1985	0
11858	chr9	96819161	96819174	NR2F1_MA0017.2	7.85259	-	chr9	96818228	96819308	Embryo	gene	96813466	96814334	-	start	4434	Upstream		ENSMUSG00000100922.1	Gm8520	any_promoter	0.13222	0
11859	chr9	96916343	96916356	NR2F1_MA0017.2	7.54861	+	chr9	96916210	96917400	Embryo	gene	96905506	96905885	+	end	10920	Downstream		ENSMUSG00000101209.1	Gm8524	distal_enhancer	0.09894	0
11860	chr9	96956779	96956792	NR2F1_MA0017.2	8.31722	-	chr9	96956421	96956999	Embryo	gene	96943481	97018843	-	end	13229	PeakInsideFeature		ENSMUSG00000046997.5	Spsb4	any_internal	0.16572	0
11861	chr9	97013408	97013421	NR2F1_MA0017.2	8.64204	+	chr9	97013095	97013456	Embryo	gene	97015965	97022043	+	start	2690	Upstream		ENSMUSG00000085541.1	Gm16010	any_promoter	0.1664	0
11862	chr9	97162922	97162935	NR2F1_MA0017.2	8.20723	+	chr9	97162662	97162971	Embryo	gene	97179178	97179976	+	start	16362	Upstream		ENSMUSG00000101502.1	Rpl7a-ps10	distal_enhancer	0.08587	0
11863	chr9	97571202	97571215	NR2F1_MA0017.2	7.77832	-	chr9	97570863	97571259	Embryo	gene	97444394	98033181	-	end	126667	PeakInsideFeature		ENSMUSG00000032452.12	Clstn2	any_internal	0.11541	0
11864	chr9	97610665	97610678	NR2F1_MA0017.2	7.84862	+	chr9	97610025	97610965	Embryo	gene	97444394	98033181	-	center	128292	PeakInsideFeature		ENSMUSG00000032452.12	Clstn2	any_internal	0.14465	0
11865	chr9	97728025	97728038	NR2F1_MA0017.2	8.31817	+	chr9	97727748	97728428	Embryo	gene	97444394	98033181	-	center	10699	PeakInsideFeature		ENSMUSG00000032452.12	Clstn2	any_internal	0.06603	0
11866	chr9	97848256	97848269	NR2F1_MA0017.2	7.75065	-	chr9	97847898	97848736	Embryo	gene	97444394	98033181	-	center	109530	PeakInsideFeature		ENSMUSG00000032452.12	Clstn2	any_internal	0.21346	0
11867	chr9	98131237	98131250	NR2F1_MA0017.2	7.6295	+	chr9	98130538	98131733	Embryo												0.1095	0
11868	chr9	98442694	98442707	NR2F1_MA0017.2	7.89391	+	chr9	98442690	98442890	Embryo	gene	98422960	98446575	+	end	3785	PeakInsideFeature		ENSMUSG00000046402.10	Rbp1	any_internal	0.11159	0
11869	chr9	98601883	98601896	NR2F1_MA0017.2	8.71251	-	chr9	98601099	98602265	Embryo	gene	98588729	98601660	-	start	22	OverlapStart		ENSMUSG00000032459.9	Mrps22	any_promoter	0.37904	0
11870	chr9	98601977	98601990	NR2F1_MA0017.2	7.78127	+	chr9	98601099	98602265	Embryo	gene	98588729	98601660	-	start	22	OverlapStart		ENSMUSG00000032459.9	Mrps22	any_promoter	0.17698	0
11871	chr9	98979676	98979689	NR2F1_MA0017.2	7.87022	+	chr9	98979554	98980416	Embryo	gene	98986372	99002021	+	start	6387	Upstream		ENSMUSG00000032463.10	Faim	any_promoter	0.13129	0
11872	chr9	98980226	98980239	NR2F1_MA0017.2	8.20591	+	chr9	98979554	98980416	Embryo	gene	98986372	99002021	+	start	6387	Upstream		ENSMUSG00000032463.10	Faim	any_promoter	0.12399	0
11873	chr9	99065874	99065887	NR2F1_MA0017.2	9.32607	+	chr9	99065324	99066311	Embryo	gene	99036653	99140621	-	center	22820	PeakInsideFeature		ENSMUSG00000032462.14	Pik3cb	any_internal	0.12101	0
11874	chr9	99153624	99153637	NR2F1_MA0017.2	8.11887	-	chr9	99153278	99154057	Embryo	gene	99036653	99140621	-	start	13046	Upstream		ENSMUSG00000032462.14	Pik3cb	distal_enhancer	0.13838	0
11875	chr9	99417717	99417730	NR2F1_MA0017.2	8.5602	+	chr9	99417290	99417831	Embryo	gene	99385419	99437381	-	center	6160	PeakInsideFeature		ENSMUSG00000032470.16	Mras	any_internal	0.26615	0
11876	chr9	99435545	99435558	NR2F1_MA0017.2	8.55182	+	chr9	99435350	99437012	Embryo	gene	99385419	99437381	-	start	1200	PeakInsideFeature		ENSMUSG00000032470.16	Mras	any_internal	0.25523	0
11877	chr9	99568883	99568896	NR2F1_MA0017.2	8.49547	+	chr9	99568058	99569322	Embryo	gene	99478371	99568899	-	start	209	OverlapStart		ENSMUSG00000032468.11	Armc8	any_promoter	1.1705	1
11878	chr9	99662333	99662346	NR2F1_MA0017.2	9.51778	-	chr9	99662304	99663265	Embryo	gene	99629495	99669256	+	end	6472	PeakInsideFeature		ENSMUSG00000037784.14	Dzip1l	any_internal	0.08255	0
11879	chr9	99799352	99799365	NR2F1_MA0017.2	7.66847	+	chr9	99799276	99800418	Embryo	gene	99708398	99756043	+	end	43804	Downstream		ENSMUSG00000089655.1	Gm16004	distal_enhancer	0.22474	0
11880	chr9	100097388	100097401	NR2F1_MA0017.2	8.74235	-	chr9	100097006	100097511	Embryo												0.13838	0
11881	chr9	100545786	100545799	NR2F1_MA0017.2	7.57476	+	chr9	100545390	100546815	Embryo	gene	100492292	100546134	-	start	32	OverlapStart		ENSMUSG00000032475.15	Nck1	any_promoter	1.63219	1
11882	chr9	100580635	100580648	NR2F1_MA0017.2	8.76578	+	chr9	100580431	100580705	Embryo	gene	100552187	100571090	-	start	9478	Upstream		ENSMUSG00000070287.3	Slc35g2	any_promoter	0.08709	0
11883	chr9	101074448	101074461	NR2F1_MA0017.2	7.86546	-	chr9	101073285	101075024	Embryo	gene	101074100	101104800	+	start	54	OverlapStart		ENSMUSG00000066415.4	Msl2	any_promoter	1.68876	1
11884	chr9	101472894	101472907	NR2F1_MA0017.2	8.44246	-	chr9	101472133	101473255	Embryo	gene	101448500	101449353	-	start	23341	Upstream		ENSMUSG00000061486.7	Gm5161	distal_enhancer	0.13284	0
11885	chr9	101710580	101710593	NR2F1_MA0017.2	9.04232	-	chr9	101710568	101711115	Embryo												0.08823	0
11886	chr9	101824205	101824218	NR2F1_MA0017.2	8.10376	-	chr9	101823910	101824236	Embryo	gene	101770371	101862489	-	center	7643	PeakInsideFeature		ENSMUSG00000100807.1	Gm29521	any_internal	0.07381	0
11887	chr9	101939384	101939397	NR2F1_MA0017.2	7.58047	-	chr9	101938994	101939417	Embryo	gene	101938480	101943219	+	start	725	PeakInsideFeature		ENSMUSG00000057710.6	9630041A04Rik	any_promoter	0.12223	0
11888	chr9	102045920	102045933	NR2F1_MA0017.2	9.02275	+	chr9	102045133	102046327	Embryo	gene	101922127	102354693	-	center	92680	PeakInsideFeature		ENSMUSG00000032537.14	Ephb1	any_internal	0.0655	0
11889	chr9	102182316	102182329	NR2F1_MA0017.2	7.58697	-	chr9	102181763	102182468	Embryo	gene	101922127	102354693	-	center	43705	PeakInsideFeature		ENSMUSG00000032537.14	Ephb1	any_internal	0.09992	0
11890	chr9	102231627	102231640	NR2F1_MA0017.2	8.18562	+	chr9	102231173	102231651	Embryo	gene	101922127	102354693	-	center	93002	PeakInsideFeature		ENSMUSG00000032537.14	Ephb1	any_internal	0.10072	0
11891	chr9	102403968	102403981	NR2F1_MA0017.2	8.21246	+	chr9	102403345	102404143	Embryo	gene	102373117	102373220	+	end	30524	Downstream		ENSMUSG00000088138.1	Gm22894	distal_enhancer	0.07745	0
11892	chr9	102492713	102492726	NR2F1_MA0017.2	10.0744	-	chr9	102492489	102493391	Embryo	gene	102505749	102546239	+	start	12809	Upstream		ENSMUSG00000035606.8	Ky	distal_enhancer	0.06609	0
11893	chr9	102643417	102643430	NR2F1_MA0017.2	8.53541	-	chr9	102643278	102644517	Embryo	gene	102626295	102634425	+	end	9472	Downstream		ENSMUSG00000035048.13	Anapc13	distal_enhancer	0.13294	0
11894	chr9	102990421	102990434	NR2F1_MA0017.2	8.49333	-	chr9	102990409	102991226	Embryo	gene	102991894	102992216	+	start	1077	Upstream		ENSMUSG00000084539.1	Gm25842	any_promoter	0.11964	0
11895	chr9	103055222	103055235	NR2F1_MA0017.2	9.07865	-	chr9	103055092	103055553	Embryo	gene	102988711	103096002	+	center	12966	PeakInsideFeature		ENSMUSG00000032548.14	Slco2a1	any_internal	0.13176	0
11896	chr9	103067374	103067387	NR2F1_MA0017.2	7.64763	+	chr9	103066651	103067446	Embryo	gene	102988711	103096002	+	center	24692	PeakInsideFeature		ENSMUSG00000032548.14	Slco2a1	any_internal	0.08375	0
11897	chr9	103112433	103112446	NR2F1_MA0017.2	8.37938	+	chr9	103111236	103113076	Embryo	gene	103111786	103185276	+	start	370	OverlapStart		ENSMUSG00000032549.7	Rab6b	any_promoter	0.33691	0
11898	chr9	103146732	103146745	NR2F1_MA0017.2	10.0917	-	chr9	103146694	103147577	Embryo	gene	103111786	103185276	+	center	1396	PeakInsideFeature		ENSMUSG00000032549.7	Rab6b	any_internal	0.13517	0
11899	chr9	103230330	103230343	NR2F1_MA0017.2	9.20223	-	chr9	103230127	103231074	Embryo	gene	103204000	103230444	-	start	156	OverlapStart		ENSMUSG00000032554.15	Trf	any_promoter	0.12403	0
11900	chr9	103398794	103398807	NR2F1_MA0017.2	7.89805	-	chr9	103398261	103399077	Embryo	gene	103409168	103409545	+	start	10499	Upstream		ENSMUSG00000101419.1	Gm29600	distal_enhancer	0.19591	0
11901	chr9	103443178	103443191	NR2F1_MA0017.2	10.2106	+	chr9	103442952	103444082	Embryo	gene	103443497	103443815	+	start	20	FeatureInsidePeak		ENSMUSG00000103169.1	Gm37546	any_promoter	0.08135	0
11902	chr9	103465621	103465634	NR2F1_MA0017.2	10.4061	+	chr9	103465387	103466243	Embryo	gene	103472083	103492930	+	start	6268	Upstream		ENSMUSG00000085168.1	Gm16252	any_promoter	0.09255	0
11903	chr9	103490567	103490580	NR2F1_MA0017.2	8.69532	-	chr9	103490488	103490711	Embryo	gene	103472083	103492930	+	end	2331	PeakInsideFeature		ENSMUSG00000085168.1	Gm16252	any_internal	0.32218	0
11904	chr9	103525226	103525239	NR2F1_MA0017.2	8.12982	+	chr9	103523789	103525607	Embryo	gene	103482946	103761837	-	end	41752	PeakInsideFeature		ENSMUSG00000042757.15	Tmem108	any_internal	0.23476	0
11905	chr9	103550750	103550763	NR2F1_MA0017.2	9.49208	+	chr9	103550675	103551288	Embryo	gene	103557089	103565891	+	start	6108	Upstream		ENSMUSG00000099616.1	4932413F04Rik	any_promoter	0.09074	0
11906	chr9	103657442	103657455	NR2F1_MA0017.2	7.91853	-	chr9	103657242	103658366	Embryo	gene	103482946	103761837	-	center	35413	PeakInsideFeature		ENSMUSG00000042757.15	Tmem108	any_internal	0.15182	0
11907	chr9	103727124	103727137	NR2F1_MA0017.2	10.2729	+	chr9	103726950	103727282	Embryo	gene	103482946	103761837	-	start	34721	PeakInsideFeature		ENSMUSG00000042757.15	Tmem108	any_internal	0.06971	0
11908	chr9	104262976	104262989	NR2F1_MA0017.2	8.60958	-	chr9	104262283	104263715	Embryo	gene	104151281	104262930	-	start	69	OverlapStart		ENSMUSG00000032560.13	Dnajc13	any_promoter	1.9644	1
11909	chr9	104263436	104263449	NR2F1_MA0017.2	11.829	+	chr9	104262283	104263715	Embryo	gene	104151281	104262930	-	start	69	OverlapStart		ENSMUSG00000032560.13	Dnajc13	any_promoter	0.42465	0
11910	chr9	105495753	105495766	NR2F1_MA0017.2	8.10665	-	chr9	105494417	105496127	Embryo	gene	105403538	105527319	-	center	29844	PeakInsideFeature		ENSMUSG00000032570.16	Atp2c1	any_internal	0.11096	0
11911	chr9	106080758	106080771	NR2F1_MA0017.2	10.3382	-	chr9	106080660	106080992	Embryo	gene	105989453	106096783	-	start	15957	PeakInsideFeature		ENSMUSG00000032572.7	Col6a4	any_internal	0.18284	0
11912	chr9	106140230	106140243	NR2F1_MA0017.2	8.46171	+	chr9	106139742	106140310	Embryo	gene	106148686	106160201	+	start	8660	Upstream		ENSMUSG00000086296.2	D030055H07Rik	any_promoter	0.08134	0
11913	chr9	106171608	106171621	NR2F1_MA0017.2	9.1033	-	chr9	106170472	106171836	Embryo	gene	106170927	106191136	+	start	227	OverlapStart		ENSMUSG00000020257.12	Wdr82	any_promoter	0.17166	0
11914	chr9	106248587	106248600	NR2F1_MA0017.2	8.85103	+	chr9	106247258	106248632	Embryo	gene	106247959	106249413	+	start	14	OverlapStart		ENSMUSG00000097592.2	4930500F10Rik	any_promoter	0.1195	0
11915	chr9	106280728	106280741	NR2F1_MA0017.2	7.58337	+	chr9	106280342	106281808	Embryo	gene	106281060	106350521	+	start	15	OverlapStart		ENSMUSG00000023345.15	Poc1a	any_promoter	0.33549	0
11916	chr9	106384467	106384480	NR2F1_MA0017.2	7.55941	+	chr9	106384399	106384828	Embryo	gene	106368631	106375724	+	end	8889	Downstream		ENSMUSG00000053716.9	Dusp7	distal_enhancer	0.19801	0
11917	chr9	106656452	106656465	NR2F1_MA0017.2	7.7553	+	chr9	106655776	106656763	Embryo	gene	106643094	106656082	-	start	187	OverlapStart		ENSMUSG00000023192.12	Grm2	any_promoter	0.17717	0
11918	chr9	106656719	106656732	NR2F1_MA0017.2	7.54654	+	chr9	106655776	106656763	Embryo	gene	106643094	106656082	-	start	187	OverlapStart		ENSMUSG00000023192.12	Grm2	any_promoter	0.11377	0
11919	chr9	106675753	106675766	NR2F1_MA0017.2	8.54413	-	chr9	106675576	106676185	Embryo	gene	106658745	106685927	-	center	3544	PeakInsideFeature		ENSMUSG00000040813.15	Tex264	any_internal	0.27029	0
11920	chr9	106685235	106685248	NR2F1_MA0017.2	9.21156	-	chr9	106685011	106686352	Embryo	gene	106658745	106685927	-	start	246	OverlapStart		ENSMUSG00000040813.15	Tex264	any_promoter	0.25547	0
11921	chr9	106821565	106821578	NR2F1_MA0017.2	7.99205	-	chr9	106821473	106822752	Embryo	gene	106821873	106880992	+	start	239	OverlapStart		ENSMUSG00000040325.16	Vprbp	any_promoter	0.63731	1
11922	chr9	107254235	107254248	NR2F1_MA0017.2	7.70672	+	chr9	107254234	107255123	Embryo	gene	107254926	107289877	-	end	248	OverlapEnd		ENSMUSG00000032577.16	Mapkapk3	any_internal	0.22764	0
11923	chr9	107254761	107254774	NR2F1_MA0017.2	9.58828	-	chr9	107254234	107255123	Embryo	gene	107254926	107289877	-	end	248	OverlapEnd		ENSMUSG00000032577.16	Mapkapk3	any_internal	0.43809	0
11924	chr9	107340354	107340367	NR2F1_MA0017.2	7.61546	+	chr9	107340179	107340929	Embryo	gene	107340601	107352422	+	start	47	OverlapStart		ENSMUSG00000037977.6	6430571L13Rik	any_promoter	0.27868	0
11925	chr9	107399510	107399523	NR2F1_MA0017.2	8.82181	+	chr9	107399465	107400605	Embryo	gene	107399611	107529343	+	start	424	OverlapStart		ENSMUSG00000010066.15	Cacna2d2	any_promoter	0.232	0
11926	chr9	107425064	107425077	NR2F1_MA0017.2	7.9145	-	chr9	107424622	107425132	Embryo	gene	107423856	107430567	-	end	1021	PeakInsideFeature		ENSMUSG00000091816.1	Gm17141	any_internal	0.1374	0
11927	chr9	107428816	107428829	NR2F1_MA0017.2	7.60113	-	chr9	107428489	107429076	Embryo	gene	107423856	107430567	-	center	1571	PeakInsideFeature		ENSMUSG00000091816.1	Gm17141	any_internal	0.12603	0
11928	chr9	107445266	107445279	NR2F1_MA0017.2	7.58945	-	chr9	107444969	107445475	Embryo	gene	107443949	107445031	-	start	191	OverlapStart		ENSMUSG00000091425.1	Gm17118	any_promoter	0.14343	0
11929	chr9	107464549	107464562	NR2F1_MA0017.2	9.89442	-	chr9	107463525	107464748	Embryo	gene	107399611	107529343	+	center	341	PeakInsideFeature		ENSMUSG00000010066.15	Cacna2d2	any_internal	0.17812	0
11930	chr9	107470557	107470570	NR2F1_MA0017.2	7.89663	-	chr9	107470372	107470913	Embryo	gene	107399611	107529343	+	center	6165	PeakInsideFeature		ENSMUSG00000010066.15	Cacna2d2	any_internal	0.11874	0
11931	chr9	107484789	107484802	NR2F1_MA0017.2	7.72731	-	chr9	107484214	107485221	Embryo	gene	107399611	107529343	+	center	20240	PeakInsideFeature		ENSMUSG00000010066.15	Cacna2d2	any_internal	0.24845	0
11932	chr9	107484932	107484945	NR2F1_MA0017.2	10.4473	-	chr9	107484214	107485221	Embryo	gene	107399611	107529343	+	center	20240	PeakInsideFeature		ENSMUSG00000010066.15	Cacna2d2	any_internal	0.11865	0
11933	chr9	107485006	107485019	NR2F1_MA0017.2	8.10353	+	chr9	107484214	107485221	Embryo	gene	107399611	107529343	+	center	20240	PeakInsideFeature		ENSMUSG00000010066.15	Cacna2d2	any_internal	0.08965	0
11934	chr9	107486405	107486418	NR2F1_MA0017.2	10.7235	+	chr9	107486054	107486419	Embryo	gene	107399611	107529343	+	center	21759	PeakInsideFeature		ENSMUSG00000010066.15	Cacna2d2	any_internal	0.14222	0
11935	chr9	107554536	107554549	NR2F1_MA0017.2	8.32382	+	chr9	107553912	107555306	Embryo	gene	107547568	107550768	-	start	3841	Upstream		ENSMUSG00000102300.1	Gm34106	any_promoter	1.21426	1
11936	chr9	107563087	107563100	NR2F1_MA0017.2	9.55576	-	chr9	107562797	107563591	Embryo	gene	107563254	107566112	+	start	60	OverlapStart		ENSMUSG00000010054.4	Tusc2	any_promoter	0.70882	1
11937	chr9	107601915	107601928	NR2F1_MA0017.2	9.55026	+	chr9	107601891	107602387	Embryo	gene	107593840	107597075	-	start	5064	Upstream		ENSMUSG00000103409.1	Lsmem2	any_promoter	0.11613	0
11938	chr9	107626845	107626858	NR2F1_MA0017.2	10.3	-	chr9	107626473	107627428	Embryo	gene	107614124	107635367	-	center	2205	PeakInsideFeature		ENSMUSG00000032562.13	Gnai2	any_internal	0.57856	0
11939	chr9	107635684	107635697	NR2F1_MA0017.2	7.74279	+	chr9	107635084	107635754	Embryo	gene	107614124	107635367	-	start	52	OverlapStart		ENSMUSG00000032562.13	Gnai2	any_promoter	0.31253	0
11940	chr9	107723700	107723713	NR2F1_MA0017.2	8.06168	-	chr9	107723438	107724319	Embryo	gene	107681499	107710475	-	start	13403	Upstream		ENSMUSG00000034684.12	Sema3f	distal_enhancer	0.05844	0
11941	chr9	107872591	107872604	NR2F1_MA0017.2	7.36804	-	chr9	107872296	107873299	Embryo	gene	107773558	107873237	-	start	440	OverlapStart		ENSMUSG00000032582.14	Rbm6	any_promoter	0.76662	1
11942	chr9	107888918	107888931	NR2F1_MA0017.2	8.01155	+	chr9	107887805	107889079	Embryo	gene	107888150	107903139	+	start	292	OverlapStart		ENSMUSG00000032583.7	Mon1a	any_promoter	0.08158	0
11943	chr9	107961775	107961788	NR2F1_MA0017.2	7.78127	-	chr9	107961274	107962234	Embryo	gene	107950135	107972270	+	center	552	PeakInsideFeature		ENSMUSG00000032586.9	Traip	any_internal	0.13396	0
11944	chr9	108002173	108002186	NR2F1_MA0017.2	7.83433	-	chr9	108001985	108003155	Embryo	gene	108002500	108048782	+	start	70	OverlapStart		ENSMUSG00000032594.11	Ip6k1	any_promoter	0.78492	1
11945	chr9	108289976	108289989	NR2F1_MA0017.2	7.48761	+	chr9	108289942	108291091	Embryo	gene	108290428	108296498	+	start	88	OverlapStart		ENSMUSG00000032606.7	Nicn1	any_promoter	0.15063	0
11946	chr9	108290988	108291001	NR2F1_MA0017.2	8.02475	+	chr9	108289942	108291091	Embryo	gene	108290428	108296498	+	start	88	OverlapStart		ENSMUSG00000032606.7	Nicn1	any_promoter	0.16388	0
11947	chr9	108460490	108460503	NR2F1_MA0017.2	10.4794	+	chr9	108460017	108461226	Embryo	gene	108460526	108465938	+	start	95	OverlapStart		ENSMUSG00000049305.6	Ccdc71	any_promoter	0.43888	0
11948	chr9	108480352	108480365	NR2F1_MA0017.2	7.86621	-	chr9	108479792	108480398	Embryo	gene	108479735	108490530	+	start	360	PeakInsideFeature		ENSMUSG00000052911.9	Lamb2	any_promoter	0.09514	0
11949	chr9	108490267	108490280	NR2F1_MA0017.2	8.37766	-	chr9	108490115	108491289	Embryo	gene	108490601	108502337	+	start	101	OverlapStart		ENSMUSG00000006676.16	Usp19	any_promoter	0.21758	0
11950	chr9	108490972	108490985	NR2F1_MA0017.2	9.35066	+	chr9	108490115	108491289	Embryo	gene	108490601	108502337	+	start	101	OverlapStart		ENSMUSG00000006676.16	Usp19	any_promoter	0.43537	0
11951	chr9	108587600	108587613	NR2F1_MA0017.2	10.1447	+	chr9	108587493	108588429	Embryo	gene	108584755	108585361	-	start	2600	Upstream		ENSMUSG00000102770.1	Gm38163	any_promoter	0.26238	0
11952	chr9	108649658	108649671	NR2F1_MA0017.2	9.829	+	chr9	108648643	108649828	Embryo	gene	108602941	108649386	-	start	151	OverlapStart		ENSMUSG00000064145.12	Arih2	any_promoter	0.24277	0
11953	chr9	108691868	108691881	NR2F1_MA0017.2	8.95539	+	chr9	108691721	108693059	Embryo	gene	108689313	108750436	+	start	3077	PeakInsideFeature		ENSMUSG00000032601.13	Prkar2a	any_internal	0.23591	0
11954	chr9	108826942	108826955	NR2F1_MA0017.2	8.07854	+	chr9	108826841	108827238	Embryo	gene	108826319	108852969	+	start	720	PeakInsideFeature		ENSMUSG00000023473.11	Celsr3	any_promoter	0.24375	0
11955	chr9	108914947	108914960	NR2F1_MA0017.2	8.9423	+	chr9	108914455	108915030	Embryo	gene	108914618	108915563	+	start	124	OverlapStart		ENSMUSG00000025652.6	Tmem89	any_promoter	0.07743	0
11956	chr9	109059886	109059899	NR2F1_MA0017.2	8.63857	+	chr9	109059113	109060037	Embryo	gene	109057932	109059734	-	start	159	OverlapStart		ENSMUSG00000049734.9	Trex1	any_promoter	0.40993	0
11957	chr9	109082502	109082515	NR2F1_MA0017.2	9.7834	+	chr9	109081814	109082851	Embryo	gene	109082492	109092489	+	start	160	OverlapStart		ENSMUSG00000025645.8	Ccdc51	any_promoter	0.82098	1
11958	chr9	109123206	109123219	NR2F1_MA0017.2	8.30338	-	chr9	109122730	109123487	Embryo	gene	109095388	109119917	+	end	3191	Downstream		ENSMUSG00000053646.13	Plxnb1	distal_enhancer	0.10027	0
11959	chr9	109894812	109894825	NR2F1_MA0017.2	9.11797	-	chr9	109894471	109895178	Embryo	gene	109875578	109893895	+	end	929	Downstream		ENSMUSG00000032477.13	Cdc25a	distal_enhancer	0.2614	0
11960	chr9	109969302	109969315	NR2F1_MA0017.2	7.41632	+	chr9	109969286	109969486	Embryo	gene	109970432	109971209	+	start	1046	Upstream		ENSMUSG00000106208.1	Gm4734	any_promoter	0.10387	0
11961	chr9	110002672	110002685	NR2F1_MA0017.2	7.65904	-	chr9	110002151	110002723	Embryo	gene	110005973	110006913	+	start	3536	Upstream		ENSMUSG00000105230.1	Gm42433	any_promoter	0.08602	0
11962	chr9	110287791	110287804	NR2F1_MA0017.2	8.32897	+	chr9	110286961	110287986	Embryo	gene	110288951	110293937	-	end	1478	Downstream		ENSMUSG00000105484.1	Gm42775	distal_enhancer	0.12224	0
11963	chr9	110297224	110297237	NR2F1_MA0017.2	10.8632	-	chr9	110296982	110297626	Embryo	gene	110288951	110293937	-	start	3367	Upstream		ENSMUSG00000105484.1	Gm42775	any_promoter	0.28305	0
11964	chr9	110654091	110654104	NR2F1_MA0017.2	7.93727	-	chr9	110653858	110654369	Embryo	gene	110624788	110654161	-	start	48	OverlapStart		ENSMUSG00000056724.14	Nbeal2	any_promoter	0.29627	0
11965	chr9	110656786	110656799	NR2F1_MA0017.2	8.0197	-	chr9	110655861	110657082	Embryo	gene	110656502	110711606	+	start	31	OverlapStart		ENSMUSG00000019659.8	Ccdc12	any_promoter	1.61976	1
11966	chr9	110657035	110657048	NR2F1_MA0017.2	9.43823	-	chr9	110655861	110657082	Embryo	gene	110656502	110711606	+	start	31	OverlapStart		ENSMUSG00000019659.8	Ccdc12	any_promoter	0.42535	0
11967	chr9	110742994	110743007	NR2F1_MA0017.2	9.53597	-	chr9	110741832	110743400	Embryo	gene	110741860	110769798	+	start	756	OverlapStart		ENSMUSG00000059741.13	Myl3	any_promoter	0.12711	0
11968	chr9	111460775	111460788	NR2F1_MA0017.2	8.2396	+	chr9	111460455	111460813	Embryo	gene	111439080	111489118	+	center	3465	PeakInsideFeature		ENSMUSG00000032500.10	Dclk3	any_internal	0.11515	0
11969	chr9	111497390	111497403	NR2F1_MA0017.2	8.78342	-	chr9	111496864	111497497	Embryo	gene	111439080	111489118	+	end	8062	Downstream		ENSMUSG00000032500.10	Dclk3	distal_enhancer	0.15101	0
11970	chr9	111690672	111690685	NR2F1_MA0017.2	7.55941	-	chr9	111689573	111690904	Embryo	gene	111561436	111690348	-	start	110	OverlapStart		ENSMUSG00000032502.8	Stac	any_promoter	0.07714	0
11971	chr9	111763270	111763283	NR2F1_MA0017.2	9.33928	-	chr9	111762991	111763348	Embryo												0.08141	0
11972	chr9	111916882	111916895	NR2F1_MA0017.2	7.54202	-	chr9	111916762	111917459	Embryo												0.18278	0
11973	chr9	112454726	112454739	NR2F1_MA0017.2	8.85759	-	chr9	112454667	112455219	Embryo	gene	112489615	112489722	+	start	34672	Upstream		ENSMUSG00000098345.1	Gm27847	distal_enhancer	0.15688	0
11974	chr9	112454846	112454859	NR2F1_MA0017.2	9.09647	+	chr9	112454667	112455219	Embryo	gene	112489615	112489722	+	start	34672	Upstream		ENSMUSG00000098345.1	Gm27847	distal_enhancer	0.376	0
11975	chr9	112495961	112495974	NR2F1_MA0017.2	9.96481	+	chr9	112495753	112496603	Embryo	gene	112489615	112489722	+	end	6456	Downstream		ENSMUSG00000098345.1	Gm27847	distal_enhancer	0.09085	0
11976	chr9	113380944	113380957	NR2F1_MA0017.2	7.62091	+	chr9	113380595	113381003	Embryo	gene	113403474	113403771	+	start	22675	Upstream		ENSMUSG00000087817.1	Gm22492	distal_enhancer	0.10915	0
11977	chr9	113515168	113515181	NR2F1_MA0017.2	9.41018	-	chr9	113515113	113515589	Embryo	gene	113496745	113611783	-	end	18606	PeakInsideFeature		ENSMUSG00000109890.1	RP23-471H21.1	any_internal	0.08462	0
11978	chr9	113629465	113629478	NR2F1_MA0017.2	9.04692	-	chr9	113629311	113629941	Embryo	gene	113496745	113611783	-	start	17843	Upstream		ENSMUSG00000109890.1	RP23-471H21.1	distal_enhancer	0.10375	0
11979	chr9	113645977	113645990	NR2F1_MA0017.2	7.78127	-	chr9	113645180	113646126	Embryo	gene	113651743	113708259	-	end	6090	Downstream		ENSMUSG00000032504.15	Pdcd6ip	distal_enhancer	0.08303	0
11980	chr9	113793408	113793421	NR2F1_MA0017.2	9.0847	-	chr9	113792164	113793489	Embryo	gene	113776181	113776298	-	start	16528	Upstream		ENSMUSG00000087992.1	Gm25059	distal_enhancer	0.51298	0
11981	chr9	114381518	114381531	NR2F1_MA0017.2	7.83433	-	chr9	114380881	114381799	Embryo	gene	114375133	114390675	-	center	1564	PeakInsideFeature		ENSMUSG00000032431.6	Crtap	any_internal	0.14476	0
11982	chr9	114401699	114401712	NR2F1_MA0017.2	7.81392	+	chr9	114400565	114401923	Embryo	gene	114401094	114411200	+	start	150	OverlapStart		ENSMUSG00000079260.2	Tmppe	any_promoter	0.21488	0
11983	chr9	114401723	114401736	NR2F1_MA0017.2	7.88414	+	chr9	114400565	114401923	Embryo	gene	114401094	114411200	+	start	150	OverlapStart		ENSMUSG00000079260.2	Tmppe	any_promoter	0.37328	0
11984	chr9	114528219	114528232	NR2F1_MA0017.2	8.17091	-	chr9	114528044	114528244	Embryo	gene	114507132	114564369	-	center	7606	PeakInsideFeature		ENSMUSG00000079259.2	Trim71	any_internal	0.07953	0
11985	chr9	114554639	114554652	NR2F1_MA0017.2	8.43378	-	chr9	114554447	114555123	Embryo	gene	114507132	114564369	-	start	9584	PeakInsideFeature		ENSMUSG00000079259.2	Trim71	any_internal	0.09367	0
11986	chr9	114805276	114805289	NR2F1_MA0017.2	7.62967	-	chr9	114805150	114805645	Embryo	gene	114789344	114844152	-	center	11351	PeakInsideFeature		ENSMUSG00000041012.3	Cmtm8	any_internal	0.11512	0
11987	chr9	114977822	114977835	NR2F1_MA0017.2	8.24002	+	chr9	114977483	114979136	Embryo	gene	114978568	115232225	+	start	259	OverlapStart		ENSMUSG00000040875.12	Osbpl10	any_promoter	0.25481	0
11988	chr9	115038260	115038273	NR2F1_MA0017.2	7.43352	-	chr9	115038040	115038971	Embryo	gene	114978568	115232225	+	start	59937	PeakInsideFeature		ENSMUSG00000040875.12	Osbpl10	any_internal	0.3585	0
11989	chr9	115038745	115038758	NR2F1_MA0017.2	8.14016	-	chr9	115038040	115038971	Embryo	gene	114978568	115232225	+	start	59937	PeakInsideFeature		ENSMUSG00000040875.12	Osbpl10	any_internal	0.14194	0
11990	chr9	115107491	115107504	NR2F1_MA0017.2	9.87012	+	chr9	115107209	115107832	Embryo	gene	114978568	115232225	+	center	2124	PeakInsideFeature		ENSMUSG00000040875.12	Osbpl10	any_internal	0.11045	0
11991	chr9	115120822	115120835	NR2F1_MA0017.2	7.37551	-	chr9	115120821	115121321	Embryo	gene	114978568	115232225	+	center	15675	PeakInsideFeature		ENSMUSG00000040875.12	Osbpl10	any_internal	0.06572	0
11992	chr9	115224870	115224883	NR2F1_MA0017.2	7.79766	+	chr9	115224833	115225446	Embryo	gene	114978568	115232225	+	end	7086	PeakInsideFeature		ENSMUSG00000040875.12	Osbpl10	any_internal	0.12425	0
11993	chr9	115225343	115225356	NR2F1_MA0017.2	7.59706	+	chr9	115224833	115225446	Embryo	gene	114978568	115232225	+	end	7086	PeakInsideFeature		ENSMUSG00000040875.12	Osbpl10	any_internal	0.05552	0
11994	chr9	115847446	115847459	NR2F1_MA0017.2	9.40269	-	chr9	115847409	115848131	Embryo												0.06756	0
11995	chr9	116083722	116083735	NR2F1_MA0017.2	7.68488	+	chr9	116083248	116083862	Embryo	gene	116087697	116175363	-	end	4142	Downstream		ENSMUSG00000032440.12	Tgfbr2	distal_enhancer	0.06745	0
11996	chr9	116083841	116083854	NR2F1_MA0017.2	8.54514	-	chr9	116083248	116083862	Embryo	gene	116087697	116175363	-	end	4142	Downstream		ENSMUSG00000032440.12	Tgfbr2	distal_enhancer	0.09126	0
11997	chr9	116920058	116920071	NR2F1_MA0017.2	9.36707	-	chr9	116918979	116920104	Embryo	gene	116572745	117629913	-	center	181788	PeakInsideFeature		ENSMUSG00000039607.15	Rbms3	any_internal	0.13472	0
11998	chr9	117357286	117357299	NR2F1_MA0017.2	9.93739	+	chr9	117356866	117357533	Embryo	gene	116572745	117629913	-	center	255870	PeakInsideFeature		ENSMUSG00000039607.15	Rbms3	any_internal	0.23438	0
11999	chr9	117837148	117837161	NR2F1_MA0017.2	7.81346	-	chr9	117836935	117837298	Embryo	gene	117708191	117872584	-	start	35468	PeakInsideFeature		ENSMUSG00000110408.1	RP23-357C16.1	any_internal	0.09714	0
12000	chr9	118040855	118040868	NR2F1_MA0017.2	7.67452	-	chr9	118039895	118041176	Embryo	gene	118040498	118069794	+	start	37	OverlapStart		ENSMUSG00000039285.12	Azi2	any_promoter	0.53787	0
12001	chr9	118506603	118506616	NR2F1_MA0017.2	11.591	-	chr9	118505727	118507121	Embryo	gene	118506317	118582522	+	start	107	OverlapStart		ENSMUSG00000038708.9	Golga4	any_promoter	0.15087	0
12002	chr9	118506902	118506915	NR2F1_MA0017.2	9.04242	-	chr9	118505727	118507121	Embryo	gene	118506317	118582522	+	start	107	OverlapStart		ENSMUSG00000038708.9	Golga4	any_promoter	0.11721	0
12003	chr9	118579414	118579427	NR2F1_MA0017.2	8.11461	-	chr9	118578943	118579443	Embryo	gene	118506317	118582522	+	end	3329	PeakInsideFeature		ENSMUSG00000038708.9	Golga4	any_internal	0.0636	0
12004	chr9	119484274	119484287	NR2F1_MA0017.2	8.85563	+	chr9	119483526	119484466	Embryo	gene	119483407	119579016	-	end	589	PeakInsideFeature		ENSMUSG00000032511.17	Scn5a	any_internal	0.12378	0
12005	chr9	119511510	119511523	NR2F1_MA0017.2	8.78219	-	chr9	119510796	119511560	Embryo	gene	119483407	119579016	-	center	20033	PeakInsideFeature		ENSMUSG00000032511.17	Scn5a	any_internal	0.11449	0
12006	chr9	119803564	119803577	NR2F1_MA0017.2	8.16453	-	chr9	119803215	119804003	Embryo	gene	119753762	119825456	-	center	14000	PeakInsideFeature		ENSMUSG00000034115.9	Scn11a	any_internal	0.24826	0
12007	chr9	119970737	119970750	NR2F1_MA0017.2	8.90567	-	chr9	119970563	119971583	Embryo	gene	119971165	119977250	-	end	92	OverlapEnd		ENSMUSG00000032515.7	Csrnp1	any_internal	0.09675	0
12008	chr9	119981847	119981860	NR2F1_MA0017.2	10.5236	-	chr9	119981327	119982102	Embryo	gene	119971165	119977250	-	start	4464	Upstream		ENSMUSG00000032515.7	Csrnp1	any_promoter	0.14017	0
12009	chr9	119981900	119981913	NR2F1_MA0017.2	9.42735	+	chr9	119981327	119982102	Embryo	gene	119971165	119977250	-	start	4464	Upstream		ENSMUSG00000032515.7	Csrnp1	any_promoter	0.13779	0
12010	chr9	120010851	120010864	NR2F1_MA0017.2	8.28042	+	chr9	120010738	120012047	Embryo	gene	119901615	120068283	-	center	26443	PeakInsideFeature		ENSMUSG00000052336.6	Cx3cr1	any_internal	0.17309	0
12011	chr9	120011633	120011646	NR2F1_MA0017.2	7.61326	+	chr9	120010738	120012047	Embryo	gene	119901615	120068283	-	center	26443	PeakInsideFeature		ENSMUSG00000052336.6	Cx3cr1	any_internal	0.47571	0
12012	chr9	120264570	120264583	NR2F1_MA0017.2	8.37174	-	chr9	120263681	120264711	Embryo	gene	120303935	120474841	+	start	39739	Upstream		ENSMUSG00000041794.12	Myrip	distal_enhancer	0.11712	0
12013	chr9	120601984	120601997	NR2F1_MA0017.2	8.63215	+	chr9	120601955	120603534	Embryo	gene	120577345	120578072	+	end	24672	Downstream		ENSMUSG00000052658.4	5830454E08Rik	distal_enhancer	0.08362	0
12014	chr9	120603295	120603308	NR2F1_MA0017.2	10.6351	-	chr9	120601955	120603534	Embryo	gene	120577345	120578072	+	end	24672	Downstream		ENSMUSG00000052658.4	5830454E08Rik	distal_enhancer	0.16842	0
12015	chr9	120703547	120703560	NR2F1_MA0017.2	7.41577	+	chr9	120703400	120703923	Embryo												0.09975	0
12016	chr9	120988536	120988549	NR2F1_MA0017.2	7.80579	+	chr9	120987851	120988775	Embryo	gene	120960267	121277197	-	end	28046	PeakInsideFeature		ENSMUSG00000040936.14	Ulk4	any_internal	0.14153	0
12017	chr9	121332461	121332474	NR2F1_MA0017.2	7.6777	-	chr9	121331962	121332741	Embryo	gene	121297501	121474918	+	start	34850	PeakInsideFeature		ENSMUSG00000032536.10	Trak1	any_internal	0.35081	0
12018	chr9	121690524	121690537	NR2F1_MA0017.2	8.62427	+	chr9	121690003	121691093	Embryo	gene	121680046	121705490	-	center	2220	PeakInsideFeature		ENSMUSG00000061536.12	Sec22c	any_internal	0.62106	1
12019	chr9	121709975	121709988	NR2F1_MA0017.2	7.53689	-	chr9	121709884	121710928	Embryo	gene	121710388	121712921	+	start	18	OverlapStart		ENSMUSG00000032526.10	Deb1	any_promoter	0.32391	0
12020	chr9	121710442	121710455	NR2F1_MA0017.2	7.61273	+	chr9	121709884	121710928	Embryo	gene	121710388	121712921	+	start	18	OverlapStart		ENSMUSG00000032526.10	Deb1	any_promoter	0.34561	0
12021	chr9	121718472	121718485	NR2F1_MA0017.2	9.04692	+	chr9	121718429	121719830	Embryo	gene	121719168	121756843	+	start	39	OverlapStart		ENSMUSG00000032525.14	Nktr	any_promoter	0.22902	0
12022	chr9	121718930	121718943	NR2F1_MA0017.2	7.41755	+	chr9	121718429	121719830	Embryo	gene	121719168	121756843	+	start	39	OverlapStart		ENSMUSG00000032525.14	Nktr	any_promoter	1.1063	1
12023	chr9	121760644	121760657	NR2F1_MA0017.2	7.83433	-	chr9	121759048	121760746	Embryo	gene	121756639	121759943	-	start	46	OverlapStart		ENSMUSG00000097820.2	E530011L22Rik	any_promoter	0.29597	0
12024	chr9	121824345	121824358	NR2F1_MA0017.2	7.68253	-	chr9	121824037	121824370	Embryo	gene	121820288	121831193	+	center	1537	PeakInsideFeature		ENSMUSG00000092042.1	Gm17163	any_internal	0.13795	0
12025	chr9	121857228	121857241	NR2F1_MA0017.2	9.14788	-	chr9	121857094	121858346	Embryo	gene	121848559	121858000	-	start	280	OverlapStart		ENSMUSG00000038412.7	Higd1a	any_promoter	0.25557	0
12026	chr9	121938327	121938340	NR2F1_MA0017.2	8.42221	+	chr9	121937010	121938539	Embryo	gene	121938134	121947014	+	start	360	OverlapStart		ENSMUSG00000043773.4	1700048O20Rik	any_promoter	0.11972	0
12027	chr9	121983827	121983840	NR2F1_MA0017.2	7.47924	+	chr9	121983540	121983880	Embryo	gene	121981605	121996026	-	end	2105	PeakInsideFeature		ENSMUSG00000066235.6	Pomgnt2	any_internal	0.10339	0
12028	chr9	121995538	121995551	NR2F1_MA0017.2	7.88667	+	chr9	121995475	121996254	Embryo	gene	121981605	121996026	-	start	162	OverlapStart		ENSMUSG00000066235.6	Pomgnt2	any_promoter	0.20004	0
12029	chr9	122037028	122037041	NR2F1_MA0017.2	8.50519	-	chr9	122035781	122037113	Embryo	gene	121981605	121996026	-	start	40421	Upstream		ENSMUSG00000066235.6	Pomgnt2	distal_enhancer	0.13862	0
12030	chr9	122193768	122193781	NR2F1_MA0017.2	7.52416	+	chr9	122193196	122193794	Embryo	gene	122175878	122294374	-	end	17617	PeakInsideFeature		ENSMUSG00000037949.7	Ano10	any_internal	0.11312	0
12031	chr9	122571692	122571705	NR2F1_MA0017.2	8.41836	-	chr9	122571549	122573114	Embryo	gene	122572496	122679596	+	start	165	OverlapStart		ENSMUSG00000097736.7	9530059O14Rik	any_promoter	0.10127	0
12032	chr9	122710951	122710964	NR2F1_MA0017.2	7.93463	-	chr9	122710699	122710991	Embryo	gene	122682875	122682974	+	end	27871	Downstream		ENSMUSG00000065414.1	Mir138-1	distal_enhancer	0.09623	0
12033	chr9	122886636	122886649	NR2F1_MA0017.2	9.38155	-	chr9	122886417	122887362	Embryo	gene	122888470	122896124	+	start	1581	Upstream		ENSMUSG00000063488.5	Zkscan7	any_promoter	0.13404	0
12034	chr9	123138863	123138876	NR2F1_MA0017.2	9.67499	+	chr9	123138837	123139037	Embryo	gene	123113214	123136129	+	end	2808	Downstream		ENSMUSG00000025785.4	Exosc7	distal_enhancer	0.07751	0
12035	chr9	123461911	123461924	NR2F1_MA0017.2	10.0083	-	chr9	123461716	123462276	Embryo	gene	123366939	123462664	+	end	668	PeakInsideFeature		ENSMUSG00000035202.7	Lars2	any_internal	0.72528	1
12036	chr9	123492436	123492449	NR2F1_MA0017.2	7.58047	+	chr9	123492128	123492841	Embryo	gene	123478700	123521548	+	center	7640	PeakInsideFeature		ENSMUSG00000025239.2	Limd1	any_internal	0.44092	0
12037	chr9	123529349	123529362	NR2F1_MA0017.2	9.22092	-	chr9	123528927	123530426	Embryo	gene	123529881	123592598	+	start	205	OverlapStart		ENSMUSG00000025240.8	Sacm1l	any_promoter	0.93745	1
12038	chr9	123702116	123702129	NR2F1_MA0017.2	9.68545	-	chr9	123701928	123702137	Embryo	gene	123694415	123717625	-	center	3988	PeakInsideFeature		ENSMUSG00000025245.13	Lztfl1	any_internal	0.07235	0
12039	chr9	123853154	123853167	NR2F1_MA0017.2	8.46547	+	chr9	123853003	123853210	Embryo	gene	123789509	123851899	-	start	1207	Upstream		ENSMUSG00000025241.15	Fyco1	any_promoter	0.13496	0
12040	chr9	124273436	124273449	NR2F1_MA0017.2	8.77178	+	chr9	124273058	124273488	Embryo	gene	124291803	124312696	-	end	18530	Downstream		ENSMUSG00000074829.10	2010315B03Rik	distal_enhancer	0.17551	0
12041	chr9	124425209	124425222	NR2F1_MA0017.2	8.51781	+	chr9	124422676	124426002	Embryo	gene	124422621	124476861	-	end	1718	PeakInsideFeature		ENSMUSG00000093803.2	Ppp2r3d	any_internal	3.79528	1
12042	chr9	124439685	124439698	NR2F1_MA0017.2	7.96467	+	chr9	124439362	124441001	Embryo	gene	124422621	124476861	-	center	9560	PeakInsideFeature		ENSMUSG00000093803.2	Ppp2r3d	any_internal	0.15466	0
12043	chr9	124439834	124439847	NR2F1_MA0017.2	7.38073	+	chr9	124439362	124441001	Embryo	gene	124422621	124476861	-	center	9560	PeakInsideFeature		ENSMUSG00000093803.2	Ppp2r3d	any_internal	0.14588	0
12044	chr9	124440140	124440153	NR2F1_MA0017.2	8.61957	+	chr9	124439362	124441001	Embryo	gene	124422621	124476861	-	center	9560	PeakInsideFeature		ENSMUSG00000093803.2	Ppp2r3d	any_internal	0.13048	0
12045	chr9	124440497	124440510	NR2F1_MA0017.2	8.32585	+	chr9	124439362	124441001	Embryo	gene	124422621	124476861	-	center	9560	PeakInsideFeature		ENSMUSG00000093803.2	Ppp2r3d	any_internal	0.22919	0
12046	chr9	124475889	124475902	NR2F1_MA0017.2	10.4867	-	chr9	124475736	124475991	Embryo	gene	124422621	124476861	-	start	998	PeakInsideFeature		ENSMUSG00000093803.2	Ppp2r3d	any_promoter	0.09524	0
12047	chrUn_GL456370	19792	19805	NR2F1_MA0017.2	9.60024	-	chrUn_GL456370	19718	19918	Embryo												0.15723	0
12048	chrUn_JH584304	801	814	NR2F1_MA0017.2	8.57612	+	chrUn_JH584304	594	1029	Embryo												0.08776	0
12049	chrUn_JH584304	26439	26452	NR2F1_MA0017.2	8.08639	-	chrUn_JH584304	26417	26653	Embryo												0.20179	0
12050	chrUn_JH584304	32473	32486	NR2F1_MA0017.2	9.15995	-	chrUn_JH584304	31370	33008	Embryo												0.4773	0
12051	chrUn_JH584304	48445	48458	NR2F1_MA0017.2	7.4903	+	chrUn_JH584304	48349	48796	Embryo												0.15159	0
12052	chrX	6778332	6778345	NR2F1_MA0017.2	8.14339	+	chrX	6778044	6778694	Embryo	gene	6779305	6948363	+	start	936	Upstream		ENSMUSG00000062393.13	Dgkk	any_promoter	0.24914	0
12053	chrX	7670365	7670378	NR2F1_MA0017.2	7.41578	+	chrX	7670142	7671499	Embryo	gene	7667940	7671390	-	start	570	OverlapStart		ENSMUSG00000031146.6	Plp2	any_promoter	0.16903	0
12054	chrX	7679693	7679706	NR2F1_MA0017.2	8.51576	-	chrX	7679508	7680300	Embryo	gene	7686950	7687354	+	start	7046	Upstream		ENSMUSG00000081083.1	Gm6079	any_promoter	0.1279	0
12055	chrX	7750468	7750481	NR2F1_MA0017.2	10.0632	+	chrX	7750219	7751388	Embryo	gene	7731713	7750905	-	start	102	OverlapStart		ENSMUSG00000031150.12	Ccdc120	any_promoter	0.12494	0
12056	chrX	7750488	7750501	NR2F1_MA0017.2	7.98254	+	chrX	7750219	7751388	Embryo	gene	7731713	7750905	-	start	102	OverlapStart		ENSMUSG00000031150.12	Ccdc120	any_promoter	0.16148	0
12057	chrX	7751341	7751354	NR2F1_MA0017.2	7.92041	-	chrX	7750219	7751388	Embryo	gene	7731713	7750905	-	start	102	OverlapStart		ENSMUSG00000031150.12	Ccdc120	any_promoter	0.14456	0
12058	chrX	7789607	7789620	NR2F1_MA0017.2	7.54259	+	chrX	7789273	7790736	Embryo	gene	7789764	7820567	+	start	240	OverlapStart		ENSMUSG00000031153.16	Gripap1	any_promoter	0.23377	0
12059	chrX	7789857	7789870	NR2F1_MA0017.2	8.69477	-	chrX	7789273	7790736	Embryo	gene	7789764	7820567	+	start	240	OverlapStart		ENSMUSG00000031153.16	Gripap1	any_promoter	0.10745	0
12060	chrX	7878531	7878544	NR2F1_MA0017.2	7.56188	-	chrX	7877825	7878976	Embryo	gene	7878261	7883432	+	start	139	OverlapStart		ENSMUSG00000031155.14	Pim2	any_promoter	0.24797	0
12061	chrX	7920369	7920382	NR2F1_MA0017.2	8.8405	-	chrX	7919451	7920566	Embryo	gene	7919821	7924410	+	start	187	OverlapStart		ENSMUSG00000039278.10	Pcsk1n	any_promoter	0.11815	0
12062	chrX	8075453	8075466	NR2F1_MA0017.2	11.3573	-	chrX	8073792	8075583	Embryo	gene	8061170	8074760	-	start	73	OverlapStart		ENSMUSG00000039231.18	Suv39h1	any_promoter	0.18827	0
12063	chrX	8075559	8075572	NR2F1_MA0017.2	10.5722	-	chrX	8073792	8075583	Embryo	gene	8061170	8074760	-	start	73	OverlapStart		ENSMUSG00000039231.18	Suv39h1	any_promoter	0.22974	0
12064	chrX	8206864	8206877	NR2F1_MA0017.2	8.04668	-	chrX	8205798	8207063	Embryo	gene	8193847	8206525	-	start	95	OverlapStart		ENSMUSG00000031169.13	Porcn	any_promoter	0.18906	0
12065	chrX	9837185	9837198	NR2F1_MA0017.2	8.46504	+	chrX	9837036	9837614	Embryo	gene	9846927	9847508	+	start	9602	Upstream		ENSMUSG00000040456.2	Hypm	any_promoter	0.05435	0
12066	chrX	11482258	11482271	NR2F1_MA0017.2	9.80078	+	chrX	11482154	11482552	Embryo												0.11347	0
12067	chrX	11735050	11735063	NR2F1_MA0017.2	9.85675	-	chrX	11734502	11735947	Embryo												0.13227	0
12068	chrX	12151630	12151643	NR2F1_MA0017.2	8.27871	-	chrX	12151346	12152078	Embryo	gene	12036739	12160355	-	start	8643	PeakInsideFeature		ENSMUSG00000040363.15	Bcor	any_internal	0.08794	0
12069	chrX	12160561	12160574	NR2F1_MA0017.2	8.49121	+	chrX	12159463	12160610	Embryo	gene	12036739	12160355	-	start	319	OverlapStart		ENSMUSG00000040363.15	Bcor	any_promoter	0.1475	0
12070	chrX	12225721	12225734	NR2F1_MA0017.2	8.37031	+	chrX	12225454	12226092	Embryo	gene	12179717	12180067	-	start	45706	Upstream		ENSMUSG00000083486.1	Gm14521	distal_enhancer	0.09344	0
12071	chrX	12252269	12252282	NR2F1_MA0017.2	10.8021	+	chrX	12251875	12253094	Embryo												0.09848	0
12072	chrX	12392703	12392716	NR2F1_MA0017.2	7.39388	+	chrX	12391615	12392986	Embryo	gene	12339781	12354996	-	start	37304	Upstream		ENSMUSG00000087591.7	Gm14635	distal_enhancer	0.11099	0
12073	chrX	12646274	12646287	NR2F1_MA0017.2	7.49956	-	chrX	12645839	12646397	Embryo	gene	12652302	12652662	+	start	6184	Upstream		ENSMUSG00000079871.4	Gm4984	any_promoter	0.06992	0
12074	chrX	12673840	12673853	NR2F1_MA0017.2	7.38098	-	chrX	12673036	12674128	Embryo	gene	12654878	12673668	-	start	86	OverlapStart		ENSMUSG00000044148.6	1810030O07Rik	any_promoter	0.23192	0
12075	chrX	13347840	13347853	NR2F1_MA0017.2	9.21582	-	chrX	13345867	13347889	Embryo	gene	13326022	13327019	-	start	19859	Upstream		ENSMUSG00000080914.1	Gm7129	distal_enhancer	0.46297	0
12076	chrX	15322697	15322710	NR2F1_MA0017.2	8.22688	+	chrX	15322391	15322713	Embryo	gene	15365178	15365490	+	start	42626	Upstream		ENSMUSG00000082838.1	Gm14519	distal_enhancer	0.0987	0
12077	chrX	16817556	16817569	NR2F1_MA0017.2	8.61963	+	chrX	16817218	16817705	Embryo	gene	16709281	16817366	-	start	95	OverlapStart		ENSMUSG00000040147.14	Maob	any_promoter	0.15458	0
12078	chrX	16894936	16894949	NR2F1_MA0017.2	11.2145	-	chrX	16894191	16895323	Embryo	gene	16885520	16911774	-	center	3890	PeakInsideFeature		ENSMUSG00000040138.7	Ndp	any_internal	0.09996	0
12079	chrX	17319349	17319362	NR2F1_MA0017.2	8.72547	-	chrX	17318972	17319624	Embryo	gene	17132048	17319368	-	start	70	OverlapStart		ENSMUSG00000025038.7	Efhc2	any_promoter	0.18045	0
12080	chrX	18162540	18162553	NR2F1_MA0017.2	11.4186	+	chrX	18161557	18163674	Embryo	gene	18162574	18279936	+	start	41	OverlapStart		ENSMUSG00000037369.16	Kdm6a	any_promoter	6.54947	1
12081	chrX	20060301	20060314	NR2F1_MA0017.2	8.47319	+	chrX	20059262	20061106	Embryo	gene	20059559	20097521	+	start	625	OverlapStart		ENSMUSG00000037347.7	Chst7	any_promoter	0.13481	0
12082	chrX	20364072	20364085	NR2F1_MA0017.2	9.78018	-	chrX	20364027	20365206	Embryo	gene	20364480	20405653	+	start	136	OverlapStart		ENSMUSG00000060090.16	Rp2	any_promoter	0.18535	0
12083	chrX	20658960	20658973	NR2F1_MA0017.2	9.33928	-	chrX	20658039	20659133	Embryo	gene	20658325	20683179	+	start	261	OverlapStart		ENSMUSG00000001924.15	Uba1	any_promoter	0.16599	0
12084	chrX	20798733	20798746	NR2F1_MA0017.2	7.44999	+	chrX	20797305	20799000	Embryo	gene	20797813	20860519	+	start	339	OverlapStart		ENSMUSG00000001127.12	Araf	any_promoter	0.41536	0
12085	chrX	23365052	23365065	NR2F1_MA0017.2	7.91716	-	chrX	23364403	23365432	Embryo	gene	23364505	23365063	-	start	146	FeatureInsidePeak		ENSMUSG00000080862.3	Gm14523	any_promoter	0.57743	0
12086	chrX	35888604	35888617	NR2F1_MA0017.2	8.68399	-	chrX	35888120	35890022	Embryo	gene	35888831	36076562	+	start	240	OverlapStart		ENSMUSG00000031093.14	Dock11	any_promoter	0.4275	0
12087	chrX	36587541	36587554	NR2F1_MA0017.2	11.9738	-	chrX	36586853	36587870	Embryo	gene	36598205	36606079	+	start	10844	Upstream		ENSMUSG00000006373.10	Pgrmc1	distal_enhancer	0.13244	0
12088	chrX	36597855	36597868	NR2F1_MA0017.2	7.67316	+	chrX	36597648	36599402	Embryo	gene	36598205	36606079	+	start	320	OverlapStart		ENSMUSG00000006373.10	Pgrmc1	any_promoter	0.46659	0
12089	chrX	36644721	36644734	NR2F1_MA0017.2	9.19157	-	chrX	36644573	36645946	Embryo	gene	36608313	36645395	-	start	136	OverlapStart		ENSMUSG00000059708.12	Akap17b	any_promoter	0.54336	0
12090	chrX	36796585	36796598	NR2F1_MA0017.2	10.3253	+	chrX	36795330	36796711	Embryo	gene	36795650	36798807	+	start	370	OverlapStart		ENSMUSG00000016319.3	Slc25a5	any_promoter	0.17813	0
12091	chrX	36973079	36973092	NR2F1_MA0017.2	8.11298	+	chrX	36972866	36973430	Embryo	gene	36911325	36991794	-	start	18646	PeakInsideFeature		ENSMUSG00000050379.15	2006-09-01	any_internal	0.23687	0
12092	chrX	36989204	36989217	NR2F1_MA0017.2	8.36785	-	chrX	36988555	36990314	Embryo	gene	36911325	36991794	-	start	2360	PeakInsideFeature		ENSMUSG00000050379.15	2006-09-01	any_internal	0.22901	0
12093	chrX	37110431	37110444	NR2F1_MA0017.2	7.97972	-	chrX	37109575	37110980	Embryo	gene	37091677	37110322	-	start	45	OverlapStart		ENSMUSG00000036572.16	Upf3b	any_promoter	2.25805	1
12094	chrX	38404433	38404446	NR2F1_MA0017.2	9.72942	-	chrX	38403571	38404463	Embryo	gene	38401356	38456454	-	end	2661	PeakInsideFeature		ENSMUSG00000016534.15	Lamp2	any_internal	0.08611	0
12095	chrX	38564228	38564241	NR2F1_MA0017.2	8.00417	+	chrX	38563899	38565451	Embryo	gene	38533273	38576196	-	center	9941	PeakInsideFeature		ENSMUSG00000031095.15	Cul4b	any_internal	0.20702	0
12096	chrX	38600388	38600401	NR2F1_MA0017.2	8.31667	-	chrX	38599871	38601337	Embryo	gene	38600577	38613426	+	start	27	OverlapStart		ENSMUSG00000000355.13	Mcts1	any_promoter	0.51265	0
12097	chrX	41911916	41911929	NR2F1_MA0017.2	8.25758	+	chrX	41911080	41912343	Embryo	gene	41916415	41917081	+	start	4704	Upstream		ENSMUSG00000081398.1	Gm7657	any_promoter	1.61319	1
12098	chrX	42032903	42032916	NR2F1_MA0017.2	7.51723	-	chrX	42032764	42033634	Embryo	gene	42059678	42109656	+	start	26479	Upstream		ENSMUSG00000025860.14	Xiap	distal_enhancer	0.19486	0
12099	chrX	42432214	42432227	NR2F1_MA0017.2	9.49106	-	chrX	42431882	42432597	Embryo												0.12096	0
12100	chrX	44367709	44367722	NR2F1_MA0017.2	8.25033	+	chrX	44367376	44368535	Embryo	gene	44365457	44368342	-	start	387	OverlapStart		ENSMUSG00000050926.5	Dcaf12l2	any_promoter	0.09521	0
12101	chrX	44789522	44789535	NR2F1_MA0017.2	8.25033	+	chrX	44789281	44790479	Embryo	gene	44786569	44790197	-	start	317	OverlapStart		ENSMUSG00000045284.9	Dcaf12l1	any_promoter	0.12797	0
12102	chrX	47124033	47124046	NR2F1_MA0017.2	10.1568	-	chrX	47124021	47124953	Embryo												0.08784	0
12103	chrX	47124903	47124916	NR2F1_MA0017.2	8.78586	+	chrX	47124021	47124953	Embryo												0.1052	0
12104	chrX	47892134	47892147	NR2F1_MA0017.2	8.10665	+	chrX	47891218	47892961	Embryo	gene	47809367	47892974	-	start	885	PeakInsideFeature		ENSMUSG00000031099.16	Smarca1	any_promoter	0.2249	0
12105	chrX	48454526	48454539	NR2F1_MA0017.2	7.60023	+	chrX	48453781	48454822	Embryo	gene	48411045	48463132	-	start	8831	PeakInsideFeature		ENSMUSG00000031103.12	Elf4	any_internal	0.0644	0
12106	chrX	48462499	48462512	NR2F1_MA0017.2	9.50357	+	chrX	48462384	48463383	Embryo	gene	48411045	48463132	-	start	249	OverlapStart		ENSMUSG00000031103.12	Elf4	any_promoter	0.08976	0
12107	chrX	48667195	48667208	NR2F1_MA0017.2	9.22624	+	chrX	48666877	48667377	Embryo	gene	48667978	48674478	-	end	851	Downstream		ENSMUSG00000051209.3	Gpr119	distal_enhancer	0.07742	0
12108	chrX	49096350	49096363	NR2F1_MA0017.2	8.26618	-	chrX	49096191	49096590	Embryo	gene	49009706	49288259	-	center	52592	PeakInsideFeature		ENSMUSG00000031109.16	Enox2	any_internal	0.08623	0
12109	chrX	49273500	49273513	NR2F1_MA0017.2	7.56205	-	chrX	49273101	49274052	Embryo	gene	49009706	49288259	-	start	14683	PeakInsideFeature		ENSMUSG00000031109.16	Enox2	any_internal	0.0851	0
12110	chrX	49288371	49288384	NR2F1_MA0017.2	8.96502	+	chrX	49287591	49288872	Embryo	gene	49009706	49288259	-	start	28	OverlapStart		ENSMUSG00000031109.16	Enox2	any_promoter	2.82213	1
12111	chrX	49471192	49471205	NR2F1_MA0017.2	7.45649	+	chrX	49470286	49471276	Embryo	gene	49463944	49500244	+	start	6837	PeakInsideFeature		ENSMUSG00000036198.12	Arhgap36	any_internal	0.08682	0
12112	chrX	49480467	49480480	NR2F1_MA0017.2	8.06164	-	chrX	49480066	49481162	Embryo	gene	49463944	49500244	+	center	1480	PeakInsideFeature		ENSMUSG00000036198.12	Arhgap36	any_internal	0.24906	0
12113	chrX	49480668	49480681	NR2F1_MA0017.2	9.57161	-	chrX	49480066	49481162	Embryo	gene	49463944	49500244	+	center	1480	PeakInsideFeature		ENSMUSG00000036198.12	Arhgap36	any_internal	0.35807	0
12114	chrX	50577172	50577185	NR2F1_MA0017.2	9.46452	-	chrX	50576915	50577230	Embryo	gene	50555743	50635321	-	center	18460	PeakInsideFeature		ENSMUSG00000085396.7	Firre	any_internal	0.08023	0
12115	chrX	50605605	50605618	NR2F1_MA0017.2	8.11395	-	chrX	50605545	50605833	Embryo	gene	50555743	50635321	-	center	10157	PeakInsideFeature		ENSMUSG00000085396.7	Firre	any_internal	0.12514	0
12116	chrX	50614958	50614971	NR2F1_MA0017.2	8.11395	-	chrX	50614517	50615257	Embryo	gene	50555743	50635321	-	center	19355	PeakInsideFeature		ENSMUSG00000085396.7	Firre	any_internal	0.2475	0
12117	chrX	50841957	50841970	NR2F1_MA0017.2	7.38684	-	chrX	50840903	50842008	Embryo	gene	50841046	50893097	+	start	409	OverlapStart		ENSMUSG00000031112.10	Stk26	any_promoter	0.09607	0
12118	chrX	51680848	51680861	NR2F1_MA0017.2	7.54382	-	chrX	51679640	51681733	Embryo	gene	51387211	51681856	-	start	1170	PeakInsideFeature		ENSMUSG00000062184.11	Hs6st2	any_internal	0.21746	0
12119	chrX	52165084	52165097	NR2F1_MA0017.2	8.24017	-	chrX	52164319	52165959	Embryo	gene	52053020	52165252	-	start	113	OverlapStart		ENSMUSG00000031119.4	Gpc4	any_promoter	0.28638	0
12120	chrX	52165942	52165955	NR2F1_MA0017.2	7.76558	-	chrX	52164319	52165959	Embryo	gene	52053020	52165252	-	start	113	OverlapStart		ENSMUSG00000031119.4	Gpc4	any_promoter	0.16036	0
12121	chrX	52184453	52184466	NR2F1_MA0017.2	7.65798	-	chrX	52183801	52184697	Embryo	gene	52053020	52165252	-	start	18997	Upstream		ENSMUSG00000031119.4	Gpc4	distal_enhancer	0.11048	0
12122	chrX	52413223	52413236	NR2F1_MA0017.2	9.6954	-	chrX	52412569	52413374	Embryo	gene	52272425	52613950	-	center	30216	PeakInsideFeature		ENSMUSG00000055653.13	Gpc3	any_internal	0.10388	0
12123	chrX	52790958	52790971	NR2F1_MA0017.2	9.22381	-	chrX	52790780	52791484	Embryo	gene	52791199	52799468	+	start	67	OverlapStart		ENSMUSG00000073207.1	Ccdc160	any_promoter	0.15857	0
12124	chrX	53269325	53269338	NR2F1_MA0017.2	8.10665	+	chrX	53268818	53270288	Embryo	gene	53243414	53269805	-	start	252	OverlapStart		ENSMUSG00000036022.15	Fam122b	any_promoter	0.2316	0
12125	chrX	53270105	53270118	NR2F1_MA0017.2	8.5366	-	chrX	53268818	53270288	Embryo	gene	53243414	53269805	-	start	252	OverlapStart		ENSMUSG00000036022.15	Fam122b	any_promoter	0.08525	0
12126	chrX	53270209	53270222	NR2F1_MA0017.2	9.00868	+	chrX	53268818	53270288	Embryo	gene	53243414	53269805	-	start	252	OverlapStart		ENSMUSG00000036022.15	Fam122b	any_promoter	0.20435	0
12127	chrX	53370778	53370791	NR2F1_MA0017.2	8.82579	-	chrX	53369572	53371135	Embryo	gene	53344597	53370502	-	start	149	OverlapStart		ENSMUSG00000023074.11	Mospd1	any_promoter	0.49246	0
12128	chrX	53717142	53717155	NR2F1_MA0017.2	7.5462	+	chrX	53716134	53717431	Embryo	gene	53695854	53716773	-	start	9	OverlapStart		ENSMUSG00000085998.8	AW822252	any_promoter	0.09381	0
12129	chrX	56610849	56610862	NR2F1_MA0017.2	7.39393	-	chrX	56609361	56610932	Embryo	gene	56609756	56664230	+	start	390	OverlapStart		ENSMUSG00000060681.15	Slc9a6	any_promoter	0.17883	0
12130	chrX	56682139	56682152	NR2F1_MA0017.2	8.02979	+	chrX	56682119	56682636	Embryo	gene	56609756	56664230	+	end	18147	Downstream		ENSMUSG00000060681.15	Slc9a6	distal_enhancer	0.07685	0
12131	chrX	57326080	57326093	NR2F1_MA0017.2	9.24514	-	chrX	57325666	57327165	Embryo	gene	57231484	57338729	-	start	12314	PeakInsideFeature		ENSMUSG00000031133.12	Arhgef6	any_internal	0.14687	0
12132	chrX	57798174	57798187	NR2F1_MA0017.2	8.1717	+	chrX	57797946	57798759	Embryo	gene	57753274	57753868	-	start	44484	Upstream		ENSMUSG00000083821.1	Gm14631	distal_enhancer	0.13915	0
12133	chrX	58030531	58030544	NR2F1_MA0017.2	7.77812	+	chrX	58030177	58032108	Embryo	gene	58022699	58041736	+	center	1075	PeakInsideFeature		ENSMUSG00000067860.11	Zic3	any_internal	0.98231	1
12134	chrX	58038109	58038122	NR2F1_MA0017.2	9.16036	-	chrX	58037962	58039077	Embryo	gene	58022699	58041736	+	end	3217	PeakInsideFeature		ENSMUSG00000067860.11	Zic3	any_internal	0.11519	0
12135	chrX	58688945	58688958	NR2F1_MA0017.2	9.17012	-	chrX	58688851	58689362	Embryo	gene	58709194	58709656	-	end	20088	Downstream		ENSMUSG00000083843.1	Gm7071	distal_enhancer	0.09019	0
12136	chrX	59567020	59567033	NR2F1_MA0017.2	11.2859	+	chrX	59565919	59568490	Embryo	gene	59062144	59568071	-	start	867	OverlapStart		ENSMUSG00000031137.17	Fgf13	any_promoter	0.50376	0
12137	chrX	60179128	60179141	NR2F1_MA0017.2	9.21582	-	chrX	60178238	60179282	Embryo	gene	60055955	60179089	-	start	329	OverlapStart		ENSMUSG00000031139.14	Mcf2	any_promoter	0.15714	0
12138	chrX	60504091	60504104	NR2F1_MA0017.2	8.84571	+	chrX	60504062	60504262	Embryo	gene	60436051	60539249	-	center	16512	PeakInsideFeature		ENSMUSG00000079583.9	Gm7073	any_internal	0.09215	0
12139	chrX	64277121	64277134	NR2F1_MA0017.2	8.44977	-	chrX	64275527	64278187	Embryo	gene	64264884	64276996	-	start	139	OverlapStart		ENSMUSG00000046699.14	Slitrk4	any_promoter	0.22376	0
12140	chrX	66652681	66652694	NR2F1_MA0017.2	8.56815	+	chrX	66652455	66653760	Embryo	gene	66649317	66661393	+	center	2248	PeakInsideFeature		ENSMUSG00000036790.5	Slitrk2	any_internal	0.1541	0
12141	chrX	68839804	68839817	NR2F1_MA0017.2	9.00367	+	chrX	68839404	68840111	Embryo	gene	68821092	68825318	+	end	14439	Downstream		ENSMUSG00000071748.2	Gm14698	distal_enhancer	0.12926	0
12142	chrX	69811778	69811791	NR2F1_MA0017.2	7.43255	-	chrX	69811765	69812208	Embryo	gene	69360293	69868037	+	end	56051	PeakInsideFeature		ENSMUSG00000031189.12	Aff2	any_internal	0.10259	0
12143	chrX	70476596	70476609	NR2F1_MA0017.2	8.63707	+	chrX	70476532	70477712	Embryo	gene	70459752	70477180	-	start	58	OverlapStart		ENSMUSG00000073139.9	BC023829	any_promoter	0.18381	0
12144	chrX	71051372	71051385	NR2F1_MA0017.2	8.18405	+	chrX	71049702	71052711	Embryo	gene	71050255	71156056	+	start	951	OverlapStart		ENSMUSG00000059401.13	Mamld1	any_promoter	0.28282	0
12145	chrX	71425916	71425929	NR2F1_MA0017.2	8.08839	+	chrX	71425715	71426595	Embryo	gene	71420059	71492849	-	end	6096	PeakInsideFeature		ENSMUSG00000035776.14	Cd99l2	any_internal	0.52839	0
12146	chrX	71426147	71426160	NR2F1_MA0017.2	9.27368	-	chrX	71425715	71426595	Embryo	gene	71420059	71492849	-	end	6096	PeakInsideFeature		ENSMUSG00000035776.14	Cd99l2	any_internal	0.10426	0
12147	chrX	71493097	71493110	NR2F1_MA0017.2	7.4662	-	chrX	71492205	71493743	Embryo	gene	71420059	71492849	-	start	125	OverlapStart		ENSMUSG00000035776.14	Cd99l2	any_promoter	0.45415	0
12148	chrX	71601281	71601294	NR2F1_MA0017.2	8.91481	-	chrX	71600978	71601871	Embryo	gene	71555917	71560676	+	end	40748	Downstream		ENSMUSG00000015217.11	Hmgb3	distal_enhancer	0.11613	0
12149	chrX	72022783	72022796	NR2F1_MA0017.2	8.20994	+	chrX	72022779	72023096	Embryo	gene	71991848	72010218	+	end	12719	Downstream		ENSMUSG00000005864.7	Cnga2	distal_enhancer	0.08199	0
12150	chrX	73342952	73342965	NR2F1_MA0017.2	10.8571	+	chrX	73342151	73343583	Embryo	gene	73342620	73359080	+	start	247	OverlapStart		ENSMUSG00000031365.13	Zfp275	any_promoter	0.21679	0
12151	chrX	73493970	73493983	NR2F1_MA0017.2	7.86626	-	chrX	73493406	73494043	Embryo	gene	73503085	73571005	+	start	9361	Upstream		ENSMUSG00000031376.15	Atp2b3	any_promoter	0.11697	0
12152	chrX	73503939	73503952	NR2F1_MA0017.2	7.83433	-	chrX	73502749	73504131	Embryo	gene	73503085	73571005	+	start	355	OverlapStart		ENSMUSG00000031376.15	Atp2b3	any_promoter	0.10666	0
12153	chrX	73798631	73798644	NR2F1_MA0017.2	10.2271	+	chrX	73798494	73798928	Embryo	gene	73793358	73824969	-	end	5353	PeakInsideFeature		ENSMUSG00000002006.12	Pdzd4	any_internal	0.21079	0
12154	chrX	73966027	73966040	NR2F1_MA0017.2	7.87022	+	chrX	73966005	73968097	Embryo	gene	73942791	73966357	-	start	694	OverlapStart		ENSMUSG00000031386.14	Hcfc1	any_promoter	0.28811	0
12155	chrX	74282882	74282895	NR2F1_MA0017.2	9.72323	-	chrX	74281574	74283392	Embryo	gene	74273216	74282337	-	start	146	OverlapStart		ENSMUSG00000019088.13	Dnase1l1	any_promoter	0.38669	0
12156	chrX	74373569	74373582	NR2F1_MA0017.2	10.165	+	chrX	74372775	74373863	Embryo	gene	74369216	74373349	-	start	30	OverlapStart		ENSMUSG00000032806.13	Slc10a3	any_promoter	0.15953	0
12157	chrX	74452909	74452922	NR2F1_MA0017.2	9.35731	-	chrX	74452617	74453303	Embryo	gene	74393289	74453854	+	end	894	PeakInsideFeature		ENSMUSG00000004221.16	Ikbkg	any_internal	0.16687	0
12158	chrX	75130449	75130462	NR2F1_MA0017.2	8.01661	-	chrX	75130425	75131439	Embryo	gene	75109732	75131016	-	start	84	OverlapStart		ENSMUSG00000031402.12	Mpp1	any_promoter	0.11649	0
12159	chrX	75416147	75416160	NR2F1_MA0017.2	8.884	+	chrX	75415984	75417224	Embryo	gene	75410443	75416588	-	start	16	OverlapStart		ENSMUSG00000031200.16	Mtcp1	any_promoter	0.61103	1
12160	chrX	75833704	75833717	NR2F1_MA0017.2	7.51723	+	chrX	75833143	75833858	Embryo	gene	75785653	75875182	-	center	3083	PeakInsideFeature		ENSMUSG00000016382.15	Pls3	any_internal	0.12576	0
12161	chrX	77323595	77323608	NR2F1_MA0017.2	7.57512	+	chrX	77323483	77324439	Embryo	gene	77292660	77293188	+	end	30773	Downstream		ENSMUSG00000082517.1	Gm5757	distal_enhancer	0.17516	0
12162	chrX	77392127	77392140	NR2F1_MA0017.2	7.72401	-	chrX	77391805	77392303	Embryo												0.05398	0
12163	chrX	77433601	77433614	NR2F1_MA0017.2	11.4186	+	chrX	77432905	77434131	Embryo	gene	77456585	77457228	+	start	23067	Upstream		ENSMUSG00000081622.1	Gm5937	distal_enhancer	1.69591	1
12164	chrX	77444183	77444196	NR2F1_MA0017.2	7.46501	+	chrX	77443995	77444484	Embryo	gene	77456585	77457228	+	start	12346	Upstream		ENSMUSG00000081622.1	Gm5937	distal_enhancer	0.07132	0
12165	chrX	77510232	77510245	NR2F1_MA0017.2	9.09126	+	chrX	77509073	77512071	Embryo	gene	77511012	77662983	+	start	440	OverlapStart		ENSMUSG00000025246.13	Tbl1x	any_promoter	0.20091	0
12166	chrX	77510939	77510952	NR2F1_MA0017.2	8.63458	+	chrX	77509073	77512071	Embryo	gene	77511012	77662983	+	start	440	OverlapStart		ENSMUSG00000025246.13	Tbl1x	any_promoter	0.47269	0
12167	chrX	84515312	84515325	NR2F1_MA0017.2	8.70164	+	chrX	84514701	84515401	Embryo	gene	82948869	85206141	+	center	437546	PeakInsideFeature		ENSMUSG00000045103.17	Dmd	any_internal	0.13039	0
12168	chrX	84860301	84860314	NR2F1_MA0017.2	7.39569	-	chrX	84860104	84860706	Embryo	gene	82948869	85206141	+	end	345736	PeakInsideFeature		ENSMUSG00000045103.17	Dmd	any_internal	0.08713	0
12169	chrX	85047997	85048010	NR2F1_MA0017.2	7.70064	+	chrX	85047768	85048996	Embryo	gene	82948869	85206141	+	end	157759	PeakInsideFeature		ENSMUSG00000045103.17	Dmd	any_internal	0.1421	0
12170	chrX	85048919	85048932	NR2F1_MA0017.2	8.47606	+	chrX	85047768	85048996	Embryo	gene	82948869	85206141	+	end	157759	PeakInsideFeature		ENSMUSG00000045103.17	Dmd	any_internal	0.12724	0
12171	chrX	85777451	85777464	NR2F1_MA0017.2	9.22092	-	chrX	85775957	85777517	Embryo	gene	85701936	85776819	-	start	82	OverlapStart		ENSMUSG00000025059.16	Gk	any_promoter	0.36332	0
12172	chrX	93286066	93286079	NR2F1_MA0017.2	8.16035	+	chrX	93285971	93286808	Embryo	gene	93286444	93298357	+	start	55	OverlapStart		ENSMUSG00000035277.15	Arx	any_promoter	0.24657	0
12173	chrX	93299453	93299466	NR2F1_MA0017.2	12.0913	+	chrX	93299052	93299893	Embryo	gene	93286444	93298357	+	end	1115	Downstream		ENSMUSG00000035277.15	Arx	distal_enhancer	0.18334	0
12174	chrX	93377751	93377764	NR2F1_MA0017.2	7.48461	-	chrX	93377308	93377940	Embryo	gene	93304766	93632155	-	end	72858	PeakInsideFeature		ENSMUSG00000006678.6	Pola1	any_internal	0.21491	0
12175	chrX	93429521	93429534	NR2F1_MA0017.2	8.60367	-	chrX	93429015	93430261	Embryo	gene	93304766	93632155	-	center	38822	PeakInsideFeature		ENSMUSG00000006678.6	Pola1	any_internal	0.23068	0
12176	chrX	93632296	93632309	NR2F1_MA0017.2	7.42429	-	chrX	93631584	93632691	Embryo	gene	93304766	93632155	-	start	18	OverlapStart		ENSMUSG00000006678.6	Pola1	any_promoter	1.12183	1
12177	chrX	96096284	96096297	NR2F1_MA0017.2	8.81185	-	chrX	96095589	96097373	Embryo	gene	96096041	96168552	+	start	440	OverlapStart		ENSMUSG00000031207.16	Msn	any_promoter	0.14592	0
12178	chrX	96712948	96712961	NR2F1_MA0017.2	9.36447	-	chrX	96712813	96713909	Embryo	gene	96713440	96719388	+	start	79	OverlapStart		ENSMUSG00000031210.10	Gpr165	any_promoter	0.17258	0
12179	chrX	98872409	98872422	NR2F1_MA0017.2	10.33	-	chrX	98872011	98872714	Embryo	gene	98554276	98891025	-	start	18663	PeakInsideFeature		ENSMUSG00000031214.13	Ophn1	any_internal	0.10605	0
12180	chrX	99135340	99135353	NR2F1_MA0017.2	8.10119	-	chrX	99134903	99136620	Embryo	gene	99136129	99148991	+	start	368	OverlapStart		ENSMUSG00000031217.8	Efnb1	any_promoter	0.27947	0
12181	chrX	99199655	99199668	NR2F1_MA0017.2	8.14724	+	chrX	99198373	99199893	Embryo												0.23656	0
12182	chrX	99225429	99225442	NR2F1_MA0017.2	9.10043	+	chrX	99225167	99225613	Embryo												0.10855	0
12183	chrX	99332494	99332507	NR2F1_MA0017.2	8.73974	-	chrX	99331703	99332712	Embryo												0.13473	0
12184	chrX	99470530	99470543	NR2F1_MA0017.2	9.482	+	chrX	99469010	99471468	Embryo	gene	99465733	99471273	-	start	1034	OverlapStart		ENSMUSG00000034403.16	Pja1	any_internal	0.21038	0
12185	chrX	99540222	99540235	NR2F1_MA0017.2	8.83268	-	chrX	99539783	99540726	Embryo												0.37263	0
12186	chrX	99548824	99548837	NR2F1_MA0017.2	7.77342	-	chrX	99548337	99548942	Embryo												0.15069	0
12187	chrX	99581977	99581990	NR2F1_MA0017.2	7.40937	-	chrX	99581616	99582449	Embryo												0.12404	0
12188	chrX	100741912	100741925	NR2F1_MA0017.2	9.41811	+	chrX	100741866	100742377	Embryo	gene	100736982	100740929	-	start	1192	Upstream		ENSMUSG00000085314.1	Gm14866	any_promoter	0.15902	0
12189	chrX	101222162	101222175	NR2F1_MA0017.2	8.77898	-	chrX	101221861	101223291	Embryo	gene	101097785	101222563	-	start	13	OverlapStart		ENSMUSG00000046032.16	Snx12	any_promoter	0.49229	0
12190	chrX	101285871	101285884	NR2F1_MA0017.2	9.14343	-	chrX	101285568	101285888	Embryo	gene	101274029	101297465	+	center	19	PeakInsideFeature		ENSMUSG00000079487.11	Med12	any_internal	0.10021	0
12191	chrX	101299432	101299445	NR2F1_MA0017.2	7.80883	-	chrX	101298977	101301065	Embryo	gene	101299167	101325963	+	start	854	OverlapStart		ENSMUSG00000031302.16	Nlgn3	any_promoter	0.18728	0
12192	chrX	101332430	101332443	NR2F1_MA0017.2	8.66572	-	chrX	101332090	101333783	Embryo	gene	101299167	101325963	+	end	6973	Downstream		ENSMUSG00000031302.16	Nlgn3	distal_enhancer	1.0173	1
12193	chrX	101448681	101448694	NR2F1_MA0017.2	10.3254	-	chrX	101448665	101448889	Embryo	gene	101449087	101453541	+	start	310	Upstream		ENSMUSG00000031312.5	Itgb1bp2	any_promoter	0.13053	0
12194	chrX	101994688	101994701	NR2F1_MA0017.2	8.10308	-	chrX	101993787	101994938	Embryo	gene	101849384	102092055	+	center	23643	PeakInsideFeature		ENSMUSG00000079481.11	Nhsl2	any_internal	0.10948	0
12195	chrX	102119835	102119848	NR2F1_MA0017.2	7.46117	-	chrX	102118735	102120045	Embryo	gene	102119446	102127669	+	start	56	OverlapStart		ENSMUSG00000079480.3	Pin4	any_promoter	0.16749	0
12196	chrX	102189448	102189461	NR2F1_MA0017.2	7.54654	+	chrX	102188729	102189908	Embryo	gene	102184940	102189394	-	start	76	OverlapStart		ENSMUSG00000031320.9	Rps4x	any_promoter	0.90649	1
12197	chrX	103259984	103259997	NR2F1_MA0017.2	7.41933	-	chrX	103259937	103260211	Embryo	gene	103182970	103311782	-	center	12698	PeakInsideFeature		ENSMUSG00000031325.15	4930519F16Rik	any_internal	0.18685	0
12198	chrX	104413577	104413590	NR2F1_MA0017.2	9.84258	+	chrX	104413055	104414259	Embryo	gene	104280656	104413856	-	start	199	OverlapStart		ENSMUSG00000031333.7	Abcb7	any_promoter	0.24854	0
12199	chrX	104671347	104671360	NR2F1_MA0017.2	7.94033	+	chrX	104670250	104671504	Embryo	gene	104536968	104671064	-	start	187	OverlapStart		ENSMUSG00000033906.5	Zdhhc15	any_promoter	0.2243	0
12200	chrX	105764328	105764341	NR2F1_MA0017.2	8.36338	+	chrX	105763079	105765287	Embryo	gene	105764278	105774939	+	start	95	OverlapStart		ENSMUSG00000031230.3	Fgf16	any_promoter	0.14973	0
12201	chrX	105929530	105929543	NR2F1_MA0017.2	8.08485	-	chrX	105928308	105929941	Embryo	gene	105797614	105929403	-	start	279	OverlapStart		ENSMUSG00000031229.16	Atrx	any_promoter	0.48056	0
12202	chrX	106011893	106011906	NR2F1_MA0017.2	8.56993	-	chrX	106011224	106012143	Embryo	gene	105968083	106011906	-	start	223	OverlapStart		ENSMUSG00000031232.16	Magt1	any_promoter	1.26175	1
12203	chrX	106171495	106171508	NR2F1_MA0017.2	7.70916	+	chrX	106171046	106172081	Embryo	gene	106176313	106176926	+	start	4750	Upstream		ENSMUSG00000081081.1	Gm14856	any_promoter	0.26205	0
12204	chrX	106485771	106485784	NR2F1_MA0017.2	7.88414	+	chrX	106484941	106485918	Embryo	gene	106420040	106485401	-	start	28	OverlapStart		ENSMUSG00000033737.14	Fndc3c1	any_promoter	0.13688	0
12205	chrX	107816033	107816046	NR2F1_MA0017.2	7.78384	+	chrX	107815793	107816681	Embryo	gene	107782750	107816334	-	start	97	OverlapStart		ENSMUSG00000031242.7	2610002M06Rik	any_promoter	0.321	0
12206	chrX	109014106	109014119	NR2F1_MA0017.2	8.8888	+	chrX	109012454	109014120	Embryo	gene	109004533	109013404	-	start	117	OverlapStart		ENSMUSG00000031245.8	Hmgn5	any_promoter	0.17322	0
12207	chrX	109113561	109113574	NR2F1_MA0017.2	7.80152	+	chrX	109112867	109114111	Embryo	gene	109095364	109197873	+	start	18125	PeakInsideFeature		ENSMUSG00000031246.14	Sh3bgrl	any_internal	0.11067	0
12208	chrX	111660190	111660203	NR2F1_MA0017.2	9.09731	-	chrX	111659952	111660741	Embryo	gene	111569930	111697079	-	center	26842	PeakInsideFeature		ENSMUSG00000034551.12	Hdx	any_internal	0.08402	0
12209	chrX	111894843	111894856	NR2F1_MA0017.2	8.60188	+	chrX	111894649	111895507	Embryo	gene	111891388	112240590	+	start	3690	PeakInsideFeature		ENSMUSG00000109156.1	Gm45194	any_internal	0.11552	0
12210	chrX	112311407	112311420	NR2F1_MA0017.2	7.80208	+	chrX	112310867	112311901	Embryo	gene	112311333	112372755	+	start	51	OverlapStart		ENSMUSG00000025525.12	Apool	any_promoter	0.48236	0
12211	chrX	112524941	112524954	NR2F1_MA0017.2	8.74576	-	chrX	112524834	112525311	Embryo	gene	112495273	112558343	+	center	1736	PeakInsideFeature		ENSMUSG00000025528.10	2010106E10Rik	any_internal	0.27359	0
12212	chrX	112525190	112525203	NR2F1_MA0017.2	7.78127	-	chrX	112524834	112525311	Embryo	gene	112495273	112558343	+	center	1736	PeakInsideFeature		ENSMUSG00000025528.10	2010106E10Rik	any_internal	0.07837	0
12213	chrX	113297899	113297912	NR2F1_MA0017.2	7.56016	-	chrX	113297357	113298870	Embryo	gene	113297509	113836386	+	start	604	OverlapStart		ENSMUSG00000025592.17	Dach2	any_promoter	0.29276	0
12214	chrX	113298727	113298740	NR2F1_MA0017.2	9.50735	-	chrX	113297357	113298870	Embryo	gene	113297509	113836386	+	start	604	OverlapStart		ENSMUSG00000025592.17	Dach2	any_promoter	0.16393	0
12215	chrX	122397154	122397167	NR2F1_MA0017.2	8.08533	+	chrX	122396694	122398048	Embryo	gene	122394564	122397401	-	start	30	OverlapStart		ENSMUSG00000055733.6	Nap1l3	any_promoter	0.44986	0
12216	chrX	128853804	128853817	NR2F1_MA0017.2	7.43573	+	chrX	128853336	128853910	Embryo												0.13683	0
12217	chrX	130820130	130820143	NR2F1_MA0017.2	8.46877	+	chrX	130819743	130820636	Embryo												0.15933	0
12218	chrX	131774302	131774315	NR2F1_MA0017.2	8.05231	-	chrX	131774007	131774622	Embryo												0.16528	0
12219	chrX	133947604	133947617	NR2F1_MA0017.2	9.46067	+	chrX	133947320	133947786	Embryo	gene	133936384	133981812	-	end	11169	PeakInsideFeature		ENSMUSG00000031255.14	Sytl4	any_internal	0.24312	0
12220	chrX	134086222	134086235	NR2F1_MA0017.2	9.15527	+	chrX	134085496	134086283	Embryo	gene	134059186	134086819	+	end	930	PeakInsideFeature		ENSMUSG00000031256.11	Cstf2	any_internal	0.11184	0
12221	chrX	134162886	134162899	NR2F1_MA0017.2	7.75913	-	chrX	134162822	134163366	Embryo	gene	134149042	134162076	-	start	1018	Upstream		ENSMUSG00000031258.4	Xkrx	any_promoter	0.12148	0
12222	chrX	134296218	134296231	NR2F1_MA0017.2	7.99003	+	chrX	134295034	134297114	Embryo	gene	134295224	134305969	+	start	850	OverlapStart		ENSMUSG00000033578.7	Tmem35	any_promoter	0.1697	0
12223	chrX	134296658	134296671	NR2F1_MA0017.2	7.4903	+	chrX	134295034	134297114	Embryo	gene	134295224	134305969	+	start	850	OverlapStart		ENSMUSG00000033578.7	Tmem35	any_promoter	0.12586	0
12224	chrX	134404258	134404271	NR2F1_MA0017.2	8.03506	+	chrX	134403845	134405016	Embryo	gene	134404550	134456573	+	start	120	OverlapStart		ENSMUSG00000000223.13	Drp2	any_promoter	0.26634	0
12225	chrX	134756374	134756387	NR2F1_MA0017.2	8.52996	-	chrX	134756228	134757919	Embryo	gene	134756594	134761455	+	start	479	OverlapStart		ENSMUSG00000049047.11	Armcx3	any_promoter	0.14994	0
12226	chrX	134809178	134809191	NR2F1_MA0017.2	9.33928	-	chrX	134807624	134809287	Embryo	gene	134804144	134809221	-	start	766	OverlapStart		ENSMUSG00000033436.13	Armcx2	any_promoter	0.55073	0
12227	chrX	135806036	135806049	NR2F1_MA0017.2	10.1192	+	chrX	135805532	135806158	Embryo	gene	135797593	135891081	+	start	8252	PeakInsideFeature		ENSMUSG00000072964.14	Bhlhb9	any_internal	0.15395	0
12228	chrX	136105107	136105120	NR2F1_MA0017.2	8.25358	-	chrX	136104207	136105230	Embryo	gene	136104602	136115420	+	start	116	OverlapStart		ENSMUSG00000087553.1	5730412P04Rik	any_promoter	0.07878	0
12229	chrX	136204059	136204072	NR2F1_MA0017.2	9.59763	+	chrX	136203226	136204259	Embryo	gene	136200947	136203876	-	start	134	OverlapStart		ENSMUSG00000054034.10	Tceal5	any_promoter	0.13687	0
12230	chrX	136611395	136611408	NR2F1_MA0017.2	8.00576	+	chrX	136611108	136611687	Embryo	gene	136590841	136668378	+	center	18212	PeakInsideFeature		ENSMUSG00000044550.11	Tceal3	any_internal	0.10227	0
12231	chrX	138104926	138104939	NR2F1_MA0017.2	8.41476	-	chrX	138104796	138104996	Embryo	gene	137570607	138846946	+	center	103880	PeakInsideFeature		ENSMUSG00000059203.10	Il1rapl2	any_internal	0.1418	0
12232	chrX	139610465	139610478	NR2F1_MA0017.2	9.91473	-	chrX	139610010	139611381	Embryo	gene	139563315	139673145	+	center	7535	PeakInsideFeature		ENSMUSG00000031438.11	Rnf128	any_internal	0.41239	0
12233	chrX	139808440	139808453	NR2F1_MA0017.2	12.0083	+	chrX	139808068	139808972	Embryo	gene	139800827	139811386	+	center	2414	PeakInsideFeature		ENSMUSG00000047230.6	Cldn2	any_internal	0.0154	0
12234	chrX	139998142	139998155	NR2F1_MA0017.2	7.42555	-	chrX	139997921	139999070	Embryo	gene	139889510	139998595	-	start	100	OverlapStart		ENSMUSG00000031433.15	Rbm41	any_promoter	0.17025	0
12235	chrX	140277255	140277268	NR2F1_MA0017.2	8.48917	+	chrX	140277047	140278698	Embryo	gene	140178697	140277862	-	start	10	OverlapStart		ENSMUSG00000086441.1	Gm15046	any_promoter	0.14909	0
12236	chrX	140520386	140520399	NR2F1_MA0017.2	7.94317	+	chrX	140520178	140521001	Embryo	gene	140539527	140600659	-	end	18938	Downstream		ENSMUSG00000031431.13	Tsc22d3	distal_enhancer	0.24818	0
12237	chrX	141386285	141386298	NR2F1_MA0017.2	7.71098	-	chrX	141385725	141386302	Embryo	gene	141165402	141474076	-	center	66274	PeakInsideFeature		ENSMUSG00000031273.16	Col4a6	any_internal	0.09148	0
12238	chrX	141475884	141475897	NR2F1_MA0017.2	8.8382	-	chrX	141474958	141476088	Embryo	gene	141475384	141689234	+	start	139	OverlapStart		ENSMUSG00000031274.16	Col4a5	any_promoter	0.0786	0
12239	chrX	142189674	142189687	NR2F1_MA0017.2	7.68687	-	chrX	142188925	142189890	Embryo	gene	142081159	142196931	-	start	7524	PeakInsideFeature		ENSMUSG00000042282.4	Gucy2f	any_internal	0.12079	0
12240	chrX	142305888	142305901	NR2F1_MA0017.2	7.74153	+	chrX	142304945	142306625	Embryo	gene	142304751	142306294	-	start	509	OverlapStart		ENSMUSG00000090122.3	Kcne1l	any_promoter	0.15018	0
12241	chrX	142306059	142306072	NR2F1_MA0017.2	10.3458	-	chrX	142304945	142306625	Embryo	gene	142304751	142306294	-	start	509	OverlapStart		ENSMUSG00000090122.3	Kcne1l	any_promoter	0.17257	0
12242	chrX	143654888	143654901	NR2F1_MA0017.2	8.6612	+	chrX	143654420	143655452	Embryo	gene	143518590	143797796	+	center	3257	PeakInsideFeature		ENSMUSG00000031284.16	Pak3	any_internal	0.21555	0
12243	chrX	143906554	143906567	NR2F1_MA0017.2	7.43987	-	chrX	143906490	143907465	Embryo	gene	143855841	143933311	-	center	12401	PeakInsideFeature		ENSMUSG00000031285.14	Dcx	any_internal	0.26082	0
12244	chrX	145542793	145542806	NR2F1_MA0017.2	8.32539	+	chrX	145542013	145543359	Embryo	gene	145446424	145505181	-	start	37505	Upstream		ENSMUSG00000041688.16	Amot	distal_enhancer	0.17084	0
12245	chrX	152002088	152002101	NR2F1_MA0017.2	7.38084	+	chrX	152001509	152002557	Embryo	gene	152001844	152004442	+	start	189	OverlapStart		ENSMUSG00000025260.10	Hsd17b10	any_promoter	0.20425	0
12246	chrX	152198305	152198318	NR2F1_MA0017.2	9.77019	-	chrX	152197704	152198678	Embryo	gene	152144267	152225236	+	center	13440	PeakInsideFeature		ENSMUSG00000041115.16	Iqsec2	any_internal	0.18202	0
12247	chrX	152336884	152336897	NR2F1_MA0017.2	8.1293	+	chrX	152336076	152337405	Embryo	gene	152298499	152327495	-	start	9245	Upstream		ENSMUSG00000087403.8	Kantr	any_promoter	1.44216	1
12248	chrX	152974277	152974290	NR2F1_MA0017.2	9.27874	-	chrX	152973894	152974906	Embryo	gene	153006468	153009416	+	start	32068	Upstream		ENSMUSG00000067215.5	Usp51	distal_enhancer	0.59067	0
12249	chrX	153006458	153006471	NR2F1_MA0017.2	7.97676	+	chrX	153006323	153008038	Embryo	gene	153006468	153009416	+	start	712	OverlapStart		ENSMUSG00000067215.5	Usp51	any_promoter	0.22764	0
12250	chrX	153037895	153037908	NR2F1_MA0017.2	9.27874	+	chrX	153036630	153038295	Embryo	gene	153036165	153037575	-	start	113	OverlapStart		ENSMUSG00000047238.4	Mageh1	any_promoter	0.49817	0
12251	chrX	155215713	155215726	NR2F1_MA0017.2	9.08414	-	chrX	155215590	155216987	Embryo	gene	155213131	155216449	-	start	161	OverlapStart		ENSMUSG00000025283.15	Sat1	any_promoter	0.15997	0
12252	chrX	155623725	155623738	NR2F1_MA0017.2	7.77041	-	chrX	155622713	155624993	Embryo	gene	155573454	155623814	-	start	39	OverlapStart		ENSMUSG00000041552.7	Ptchd1	any_promoter	0.50491	0
12253	chrX	156594905	156594918	NR2F1_MA0017.2	9.6954	+	chrX	156594816	156595175	Embryo												0.1056	0
12254	chrX	157307012	157307025	NR2F1_MA0017.2	7.77044	+	chrX	157306925	157307879	Embryo	gene	157299489	157299621	-	start	7781	Upstream		ENSMUSG00000077609.1	Gm25795	any_promoter	0.13483	0
12255	chrX	158154899	158154912	NR2F1_MA0017.2	7.67563	+	chrX	158154575	158155272	Embryo	gene	158150095	158151179	+	end	3744	Downstream		ENSMUSG00000082076.1	Gm8659	distal_enhancer	0.03919	0
12256	chrX	158814047	158814060	NR2F1_MA0017.2	9.59235	+	chrX	158813919	158814153	Embryo	gene	158833434	158834319	+	start	19398	Upstream		ENSMUSG00000082026.1	Gm5764	distal_enhancer	0.09285	0
12257	chrX	158947370	158947383	NR2F1_MA0017.2	8.91481	+	chrX	158947295	158947543	Embryo												0.07794	0
12258	chrX	159255152	159255165	NR2F1_MA0017.2	8.82249	+	chrX	159254369	159256725	Embryo	gene	159210306	159368244	+	center	33728	PeakInsideFeature		ENSMUSG00000031309.15	Rps6ka3	any_internal	0.52417	0
12259	chrX	159255178	159255191	NR2F1_MA0017.2	8.11643	-	chrX	159254369	159256725	Embryo	gene	159210306	159368244	+	center	33728	PeakInsideFeature		ENSMUSG00000031309.15	Rps6ka3	any_internal	0.89874	1
12260	chrX	159533356	159533369	NR2F1_MA0017.2	9.82888	+	chrX	159532271	159533374	Embryo	gene	159526687	159593081	+	start	6135	PeakInsideFeature		ENSMUSG00000044150.12	A830080D01Rik	any_internal	0.13464	0
12261	chrX	160138832	160138845	NR2F1_MA0017.2	8.5295	+	chrX	160137660	160139033	Embryo	gene	160122208	160138413	-	start	67	OverlapStart		ENSMUSG00000031299.10	Pdha1	any_promoter	0.1598	0
12262	chrX	160170036	160170049	NR2F1_MA0017.2	7.83495	-	chrX	160169705	160170488	Embryo	gene	160122208	160138413	-	start	31683	Upstream		ENSMUSG00000031299.10	Pdha1	distal_enhancer	0.10002	0
12263	chrX	160170336	160170349	NR2F1_MA0017.2	10.342	-	chrX	160169705	160170488	Embryo	gene	160122208	160138413	-	start	31683	Upstream		ENSMUSG00000031299.10	Pdha1	distal_enhancer	0.12745	0
12264	chrX	160599403	160599416	NR2F1_MA0017.2	9.20163	+	chrX	160598510	160599550	Embryo	gene	160502165	160598878	+	end	152	OverlapEnd		ENSMUSG00000031295.13	Phka2	any_internal	0.17031	0
12265	chrX	160993974	160993987	NR2F1_MA0017.2	7.52174	+	chrX	160993960	160995640	Embryo	gene	160771922	160994704	-	start	96	OverlapStart		ENSMUSG00000031292.14	Cdkl5	any_promoter	0.14528	0
12266	chrX	160994106	160994119	NR2F1_MA0017.2	9.33917	+	chrX	160993960	160995640	Embryo	gene	160771922	160994704	-	start	96	OverlapStart		ENSMUSG00000031292.14	Cdkl5	any_promoter	0.23913	0
12267	chrX	161033705	161033718	NR2F1_MA0017.2	7.65754	+	chrX	161033248	161033740	Embryo	gene	160771922	160994704	-	start	38790	Upstream		ENSMUSG00000031292.14	Cdkl5	distal_enhancer	0.06907	0
12268	chrX	161075654	161075667	NR2F1_MA0017.2	9.51789	-	chrX	161075607	161075894	Embryo	gene	161117192	161258213	+	start	41442	Upstream		ENSMUSG00000000037.16	Scml2	distal_enhancer	0.10942	0
12269	chrX	161163114	161163127	NR2F1_MA0017.2	7.83298	-	chrX	161162228	161163423	Embryo	gene	161117192	161258213	+	center	24877	PeakInsideFeature		ENSMUSG00000000037.16	Scml2	any_internal	0.22202	0
12270	chrX	161163299	161163312	NR2F1_MA0017.2	7.43042	+	chrX	161162228	161163423	Embryo	gene	161117192	161258213	+	center	24877	PeakInsideFeature		ENSMUSG00000000037.16	Scml2	any_internal	0.23569	0
12271	chrX	161978729	161978742	NR2F1_MA0017.2	7.44356	-	chrX	161978603	161978867	Embryo	gene	161833295	162159730	-	center	17777	PeakInsideFeature		ENSMUSG00000059493.13	Nhs	any_internal	0.0665	0
12272	chrX	162159680	162159693	NR2F1_MA0017.2	7.73742	+	chrX	162158495	162160514	Embryo	gene	161833295	162159730	-	start	226	OverlapStart		ENSMUSG00000059493.13	Nhs	any_promoter	0.2449	0
12273	chrX	162829230	162829243	NR2F1_MA0017.2	7.49489	-	chrX	162828583	162830035	Embryo	gene	162778918	162829454	-	start	145	OverlapStart		ENSMUSG00000038344.14	Txlng	any_promoter	0.42111	0
12274	chrX	162950564	162950577	NR2F1_MA0017.2	9.41345	-	chrX	162949852	162950705	Embryo	gene	162901237	163032508	+	center	16594	PeakInsideFeature		ENSMUSG00000031360.14	Ctps2	any_internal	0.05798	0
12275	chrX	163118400	163118413	NR2F1_MA0017.2	8.19834	-	chrX	163117300	163118489	Embryo	gene	163150390	163150497	-	end	32496	Downstream		ENSMUSG00000064428.1	Gm22746	distal_enhancer	0.13402	0
12276	chrX	163958846	163958859	NR2F1_MA0017.2	8.79825	-	chrX	163957668	163959222	Embryo	gene	163935442	163958661	-	start	216	OverlapStart		ENSMUSG00000031370.12	Zrsr2	any_promoter	0.2863	0
12277	chrX	164005004	164005017	NR2F1_MA0017.2	8.74108	-	chrX	164004871	164005160	Embryo	gene	163976821	164027997	-	center	2606	PeakInsideFeature		ENSMUSG00000031373.4	Car5b	any_internal	0.26447	0
12278	chrX	164313593	164313606	NR2F1_MA0017.2	7.67573	-	chrX	164313573	164314585	Embryo	gene	164269370	164373011	+	center	7111	PeakInsideFeature		ENSMUSG00000031379.13	Pir	any_internal	0.13622	0
12279	chrX	165328240	165328253	NR2F1_MA0017.2	8.05324	+	chrX	165327080	165328255	Embryo	gene	165129016	165327393	-	start	274	OverlapStart		ENSMUSG00000018589.8	Glra2	any_promoter	0.08459	0
12280	chrX	166163153	166163166	NR2F1_MA0017.2	8.36967	+	chrX	166162837	166163290	Embryo	gene	166170453	166190512	+	start	7390	Upstream		ENSMUSG00000040621.14	Gemin8	any_promoter	0.08554	0
12281	chrX	166287130	166287143	NR2F1_MA0017.2	8.9001	+	chrX	166286420	166287456	Embryo	gene	166238910	166388988	+	center	27011	PeakInsideFeature		ENSMUSG00000031342.17	Gpm6b	any_internal	0.09754	0
12282	chrX	166308356	166308369	NR2F1_MA0017.2	7.65677	+	chrX	166307403	166308547	Embryo	gene	166238910	166388988	+	center	5974	PeakInsideFeature		ENSMUSG00000031342.17	Gpm6b	any_internal	0.08014	0
12283	chrX	166440367	166440380	NR2F1_MA0017.2	10.6041	-	chrX	166439748	166441249	Embryo	gene	166440573	166453140	+	start	75	OverlapStart		ENSMUSG00000079317.10	Trappc2	any_promoter	0.44156	0
12284	chrX	169299736	169299749	NR2F1_MA0017.2	8.19112	-	chrX	169299601	169299947	Embryo	gene	168795098	169304435	+	end	4661	PeakInsideFeature		ENSMUSG00000031355.16	Arhgap6	any_internal	0.14343	0
12285	chrX	169320743	169320756	NR2F1_MA0017.2	8.05602	+	chrX	169319911	169321129	Embryo	gene	169320621	169368190	+	start	101	OverlapStart		ENSMUSG00000087159.7	Gm15246	any_promoter	0.26926	0
12286	chrX	169925950	169925963	NR2F1_MA0017.2	8.91057	+	chrX	169925578	169926047	Embryo	gene	169685198	170005736	+	end	79924	PeakInsideFeature		ENSMUSG00000035299.16	Mid1	any_internal	0.19476	0
12287	chrX	170673611	170673624	NR2F1_MA0017.2	9.38452	-	chrX	170673566	170673864	Embryo	gene	170672643	170678054	+	start	1072	PeakInsideFeature		ENSMUSG00000093806.1	Asmt	any_internal	0.13226	0
12288	chrX	170674885	170674898	NR2F1_MA0017.2	11.8412	-	chrX	170674239	170674910	Embryo	gene	170672643	170678054	+	center	774	PeakInsideFeature		ENSMUSG00000093806.1	Asmt	any_internal	0.10402	0
12289	chrX	170676985	170676998	NR2F1_MA0017.2	7.96467	-	chrX	170675978	170677047	Embryo	gene	170672643	170678054	+	center	1164	PeakInsideFeature		ENSMUSG00000093806.1	Asmt	any_internal	0.0807	0
1	chr1	3210279	3210294	NR2F1_MA1537.1	8.52473	+	chr1	3210248	3210695	Embryo	gene	3205900	3671498	-	end	4571	PeakInsideFeature		ENSMUSG00000051951.5	Xkr4	any_internal	0.05542	0
2	chr1	3994843	3994858	NR2F1_MA1537.1	4.66055	-	chr1	3994220	3995130	Embryo	gene	3905738	3986215	-	start	8460	Upstream		ENSMUSG00000102343.1	Gm37381	any_promoter	0.19844	0
3	chr1	4491953	4491968	NR2F1_MA1537.1	5.66097	+	chr1	4491594	4492830	Embryo	gene	4496550	4499558	+	start	4338	Upstream		ENSMUSG00000104238.1	Gm37587	any_promoter	0.19817	0
4	chr1	4493265	4493280	NR2F1_MA1537.1	6.11702	-	chr1	4493079	4493420	Embryo	gene	4496550	4499558	+	start	3301	Upstream		ENSMUSG00000104238.1	Gm37587	any_promoter	0.14176	0
5	chr1	4571242	4571257	NR2F1_MA1537.1	5.08938	+	chr1	4571206	4572319	Embryo	gene	4583128	4586252	-	end	11366	Downstream		ENSMUSG00000104328.1	Gm37323	distal_enhancer	0.21314	0
6	chr1	4766686	4766701	NR2F1_MA1537.1	4.54935	-	chr1	4766624	4767036	Embryo	gene	4771130	4772199	+	start	4300	Upstream		ENSMUSG00000103922.1	Gm6123	any_promoter	0.10545	0
7	chr1	4770561	4770576	NR2F1_MA1537.1	6.92341	+	chr1	4769877	4770633	Embryo	gene	4771130	4772199	+	start	875	Upstream		ENSMUSG00000103922.1	Gm6123	any_promoter	0.10702	0
8	chr1	5019845	5019860	NR2F1_MA1537.1	4.49298	+	chr1	5017937	5019867	Embryo	gene	4909575	5070285	-	center	28972	PeakInsideFeature		ENSMUSG00000002459.17	Rgs20	any_internal	0.33129	0
9	chr1	6359525	6359540	NR2F1_MA1537.1	10.9187	-	chr1	6358924	6359603	Embryo	gene	6359217	6394731	+	start	46	OverlapStart		ENSMUSG00000087247.3	Fam150a	any_promoter	0.11172	0
10	chr1	6383153	6383168	NR2F1_MA1537.1	6.66972	+	chr1	6382590	6383788	Embryo	gene	6382633	6383106	-	start	83	FeatureInsidePeak		ENSMUSG00000102706.1	Gm7417	any_promoter	0.3381	0
11	chr1	6410361	6410376	NR2F1_MA1537.1	6.97913	-	chr1	6409997	6410569	Embryo	gene	6359217	6394731	+	end	15552	Downstream		ENSMUSG00000087247.3	Fam150a	distal_enhancer	0.15255	0
12	chr1	6483369	6483384	NR2F1_MA1537.1	4.54475	-	chr1	6483066	6483993	Embryo	gene	6487230	6860940	+	start	3701	Upstream		ENSMUSG00000033740.17	St18	any_promoter	0.12336	0
13	chr1	6592926	6592941	NR2F1_MA1537.1	4.52638	+	chr1	6592839	6593275	Embryo	gene	6487230	6860940	+	center	81028	PeakInsideFeature		ENSMUSG00000033740.17	St18	any_internal	0.08809	0
14	chr1	6761497	6761512	NR2F1_MA1537.1	6.04692	+	chr1	6760556	6761691	Embryo	gene	6487230	6860940	+	center	87038	PeakInsideFeature		ENSMUSG00000033740.17	St18	any_internal	0.13397	0
15	chr1	6801449	6801464	NR2F1_MA1537.1	4.92836	-	chr1	6799716	6801672	Embryo	gene	6487230	6860940	+	end	60246	PeakInsideFeature		ENSMUSG00000033740.17	St18	any_internal	0.13907	0
16	chr1	6825831	6825846	NR2F1_MA1537.1	5.11011	-	chr1	6825091	6826058	Embryo	gene	6487230	6860940	+	end	35366	PeakInsideFeature		ENSMUSG00000033740.17	St18	any_internal	0.0936	0
17	chr1	9300258	9300273	NR2F1_MA1537.1	5.44002	+	chr1	9298439	9300282	Embryo	gene	8361474	9299878	-	start	518	OverlapStart		ENSMUSG00000025909.16	Sntg1	any_promoter	0.24341	0
18	chr1	9600962	9600977	NR2F1_MA1537.1	4.54307	-	chr1	9600587	9601842	Embryo	gene	9601198	9627143	+	start	16	OverlapStart		ENSMUSG00000067879.3	3110035E14Rik	any_promoter	0.10465	0
19	chr1	9649269	9649284	NR2F1_MA1537.1	4.59094	-	chr1	9648777	9649745	Embryo	gene	9639254	9640582	-	start	8679	Upstream		ENSMUSG00000099827.1	Gm29520	any_promoter	0.17515	0
20	chr1	9699822	9699837	NR2F1_MA1537.1	4.98056	-	chr1	9699732	9701250	Embryo	gene	9667414	9700209	-	start	282	OverlapStart		ENSMUSG00000025912.16	Mybl1	any_promoter	0.3011	0
21	chr1	9748857	9748872	NR2F1_MA1537.1	8.22607	+	chr1	9747526	9748955	Embryo	gene	9718621	9748382	-	start	142	OverlapStart		ENSMUSG00000045210.8	Vcpip1	any_promoter	0.96911	1
22	chr1	9797999	9798014	NR2F1_MA1537.1	5.40574	-	chr1	9797572	9798856	Embryo	gene	9798106	9900845	+	start	108	OverlapStart		ENSMUSG00000025915.14	Sgk3	any_promoter	0.21974	0
23	chr1	9943897	9943912	NR2F1_MA1537.1	5.01267	+	chr1	9943607	9944763	Embryo	gene	9941958	9944118	-	start	67	OverlapStart		ENSMUSG00000098234.7	Snhg6	any_promoter	0.94106	1
24	chr1	10089605	10089620	NR2F1_MA1537.1	11.4937	+	chr1	10089580	10089880	Embryo	gene	10037986	10136768	+	center	2353	PeakInsideFeature		ENSMUSG00000056763.16	Cspp1	any_internal	0.08663	0
25	chr1	10993430	10993445	NR2F1_MA1537.1	6.15326	+	chr1	10993188	10994380	Embryo	gene	10993464	11303681	+	start	320	OverlapStart		ENSMUSG00000048960.13	Prex2	any_promoter	0.27087	0
26	chr1	11046049	11046064	NR2F1_MA1537.1	4.97296	-	chr1	11044971	11046789	Embryo	gene	10993464	11303681	+	start	52416	PeakInsideFeature		ENSMUSG00000048960.13	Prex2	any_internal	0.19213	0
27	chr1	11089680	11089695	NR2F1_MA1537.1	6.03461	+	chr1	11089631	11089841	Embryo	gene	10993464	11303681	+	center	58836	PeakInsideFeature		ENSMUSG00000048960.13	Prex2	any_internal	0.13951	0
28	chr1	11330243	11330258	NR2F1_MA1537.1	4.90325	+	chr1	11329355	11330539	Embryo	gene	10993464	11303681	+	end	26266	Downstream		ENSMUSG00000048960.13	Prex2	distal_enhancer	0.07579	0
29	chr1	11748282	11748297	NR2F1_MA1537.1	4.50378	-	chr1	11748214	11748872	Embryo	gene	11414104	11975901	+	center	53541	PeakInsideFeature		ENSMUSG00000057715.13	A830018L16Rik	any_internal	0.13182	0
30	chr1	12811275	12811290	NR2F1_MA1537.1	6.23604	+	chr1	12811178	12811514	Embryo	gene	12692276	12861192	+	center	34612	PeakInsideFeature		ENSMUSG00000016918.15	Sulf1	any_internal	0.07611	0
31	chr1	12992687	12992702	NR2F1_MA1537.1	5.46712	-	chr1	12990232	12993194	Embryo	gene	12866548	12992650	-	start	937	OverlapStart		ENSMUSG00000025938.16	Slco5a1	any_promoter	1.13406	1
32	chr1	13052198	13052213	NR2F1_MA1537.1	6.01759	-	chr1	13051950	13052292	Embryo	gene	13062024	13062345	+	start	9903	Upstream		ENSMUSG00000069620.6	Gm5250	any_promoter	0.21417	0
33	chr1	13197020	13197035	NR2F1_MA1537.1	5.46962	+	chr1	13196797	13197732	Embryo	gene	13139104	13374083	-	end	58160	PeakInsideFeature		ENSMUSG00000005886.14	Ncoa2	any_internal	0.15879	0
34	chr1	13314134	13314149	NR2F1_MA1537.1	4.3985	+	chr1	13314120	13314938	Embryo	gene	13139104	13374083	-	center	57936	PeakInsideFeature		ENSMUSG00000005886.14	Ncoa2	any_internal	0.08041	0
35	chr1	13374440	13374455	NR2F1_MA1537.1	10.9181	+	chr1	13372131	13374763	Embryo	gene	13139104	13374083	-	start	636	OverlapStart		ENSMUSG00000005886.14	Ncoa2	any_promoter	0.34697	0
36	chr1	13531100	13531115	NR2F1_MA1537.1	4.89361	-	chr1	13530919	13531849	Embryo	gene	13564697	13589910	-	end	33313	Downstream		ENSMUSG00000025935.10	Tram1	distal_enhancer	0.08658	0
37	chr1	13860993	13861008	NR2F1_MA1537.1	4.4577	-	chr1	13860468	13861410	Embryo	gene	13846870	13849119	-	start	11820	Upstream		ENSMUSG00000102166.1	Gm36947	distal_enhancer	0.08613	0
38	chr1	14469404	14469419	NR2F1_MA1537.1	6.66487	+	chr1	14469392	14469686	Embryo												0.06781	0
39	chr1	14862630	14862645	NR2F1_MA1537.1	6.30752	-	chr1	14862324	14862821	Embryo	gene	14865071	14865965	+	start	2499	Upstream		ENSMUSG00000082193.1	Rpl5-ps1	any_promoter	0.10581	0
40	chr1	14862793	14862808	NR2F1_MA1537.1	9.30466	-	chr1	14862324	14862821	Embryo	gene	14865071	14865965	+	start	2499	Upstream		ENSMUSG00000082193.1	Rpl5-ps1	any_promoter	0.10146	0
41	chr1	15806355	15806370	NR2F1_MA1537.1	6.0255	-	chr1	15804997	15806423	Embryo	gene	15805645	15844052	+	start	65	OverlapStart		ENSMUSG00000025925.14	Terf1	any_promoter	0.3298	0
42	chr1	16091821	16091836	NR2F1_MA1537.1	4.58303	+	chr1	16091648	16091935	Embryo	gene	16065978	16093325	-	start	1534	PeakInsideFeature		ENSMUSG00000067795.13	4930444P10Rik	any_internal	0.18827	0
43	chr1	16665857	16665872	NR2F1_MA1537.1	5.0771	+	chr1	16664915	16666013	Embryo	gene	16665206	16678275	+	start	258	OverlapStart		ENSMUSG00000025940.6	Tmem70	any_promoter	0.16456	0
44	chr1	16798627	16798642	NR2F1_MA1537.1	5.33874	+	chr1	16798383	16798680	Embryo	gene	16768278	16770138	-	start	28393	Upstream		ENSMUSG00000091020.3	Gm5828	distal_enhancer	0.12083	0
45	chr1	18106853	18106868	NR2F1_MA1537.1	5.11154	+	chr1	18106759	18107199	Embryo	gene	18115190	18145902	-	end	8211	Downstream		ENSMUSG00000025774.14	Crisp4	distal_enhancer	0.34513	0
46	chr1	18639677	18639692	NR2F1_MA1537.1	5.98548	-	chr1	18639466	18639822	Embryo												0.11958	0
47	chr1	18758889	18758904	NR2F1_MA1537.1	4.46025	-	chr1	18758304	18759061	Embryo	gene	18708427	18709336	+	end	49346	Downstream		ENSMUSG00000101306.1	Gm5252	distal_enhancer	0.1575	0
48	chr1	19109040	19109055	NR2F1_MA1537.1	6.81464	-	chr1	19108788	19109093	Embryo	gene	19063299	19104840	-	start	4100	Upstream		ENSMUSG00000089787.2	Gm15825	any_promoter	0.11039	0
49	chr1	19217667	19217682	NR2F1_MA1537.1	7.01073	-	chr1	19217348	19217912	Embryo	gene	19208913	19238576	+	center	6114	PeakInsideFeature		ENSMUSG00000025927.13	Tfap2b	any_internal	0.09241	0
50	chr1	20216487	20216502	NR2F1_MA1537.1	10.1696	+	chr1	20216388	20216986	Embryo	gene	20057778	20618064	-	center	121234	PeakInsideFeature		ENSMUSG00000043760.16	Pkhd1	any_internal	0.11398	0
51	chr1	20302317	20302332	NR2F1_MA1537.1	4.94723	+	chr1	20302145	20303483	Embryo	gene	20057778	20618064	-	center	35107	PeakInsideFeature		ENSMUSG00000043760.16	Pkhd1	any_internal	0.08111	0
52	chr1	20302332	20302347	NR2F1_MA1537.1	5.87513	-	chr1	20302145	20303483	Embryo	gene	20057778	20618064	-	center	35107	PeakInsideFeature		ENSMUSG00000043760.16	Pkhd1	any_internal	0.0859	0
53	chr1	20428774	20428789	NR2F1_MA1537.1	4.78753	+	chr1	20428035	20429063	Embryo	gene	20057778	20618064	-	center	90628	PeakInsideFeature		ENSMUSG00000043760.16	Pkhd1	any_internal	0.16532	0
54	chr1	20470831	20470846	NR2F1_MA1537.1	5.1095	+	chr1	20470108	20471082	Embryo	gene	20057778	20618064	-	center	132674	PeakInsideFeature		ENSMUSG00000043760.16	Pkhd1	any_internal	0.11807	0
55	chr1	20477957	20477972	NR2F1_MA1537.1	7.45562	+	chr1	20477512	20478716	Embryo	gene	20057778	20618064	-	start	139950	PeakInsideFeature		ENSMUSG00000043760.16	Pkhd1	any_internal	0.26604	0
56	chr1	20494677	20494692	NR2F1_MA1537.1	4.44968	-	chr1	20494508	20494943	Embryo	gene	20057778	20618064	-	start	123339	PeakInsideFeature		ENSMUSG00000043760.16	Pkhd1	any_internal	0.05703	0
57	chr1	20820647	20820662	NR2F1_MA1537.1	9.06206	+	chr1	20819853	20820799	Embryo	gene	20802967	20820312	-	start	14	OverlapStart		ENSMUSG00000041859.10	Mcm3	any_promoter	0.28291	0
58	chr1	20891116	20891131	NR2F1_MA1537.1	4.4985	+	chr1	20889980	20891632	Embryo	gene	20890605	20939650	+	start	201	OverlapStart		ENSMUSG00000025931.15	Paqr8	any_promoter	1.94389	1
59	chr1	20952119	20952134	NR2F1_MA1537.1	6.83946	-	chr1	20950900	20952391	Embryo	gene	20951625	20990841	+	start	20	OverlapStart		ENSMUSG00000041809.5	Efhc1	any_promoter	0.61506	1
60	chr1	20952206	20952221	NR2F1_MA1537.1	5.73563	+	chr1	20950900	20952391	Embryo	gene	20951625	20990841	+	start	20	OverlapStart		ENSMUSG00000041809.5	Efhc1	any_promoter	0.30414	0
61	chr1	20984970	20984985	NR2F1_MA1537.1	4.84586	-	chr1	20984700	20985007	Embryo	gene	20951625	20990841	+	end	5988	PeakInsideFeature		ENSMUSG00000041809.5	Efhc1	any_internal	0.09986	0
62	chr1	20986682	20986697	NR2F1_MA1537.1	10.2747	-	chr1	20986596	20986971	Embryo	gene	20951625	20990841	+	end	4058	PeakInsideFeature		ENSMUSG00000041809.5	Efhc1	any_internal	0.09473	0
63	chr1	21003156	21003171	NR2F1_MA1537.1	5.44929	+	chr1	21002636	21003200	Embryo	gene	20996298	21079229	-	end	6620	PeakInsideFeature		ENSMUSG00000041779.5	Tram2	any_internal	0.12334	0
64	chr1	21272191	21272206	NR2F1_MA1537.1	5.45967	-	chr1	21271322	21272415	Embryo	gene	21250358	21271593	-	start	275	OverlapStart		ENSMUSG00000099343.1	Gm28836	any_promoter	0.09447	0
65	chr1	21651116	21651131	NR2F1_MA1537.1	5.68017	+	chr1	21650528	21651542	Embryo	gene	21398402	21961942	-	center	29137	PeakInsideFeature		ENSMUSG00000028033.16	Kcnq5	any_internal	0.0948	0
66	chr1	21830081	21830096	NR2F1_MA1537.1	4.52791	-	chr1	21829993	21830611	Embryo	gene	21398402	21961942	-	start	131640	PeakInsideFeature		ENSMUSG00000028033.16	Kcnq5	any_internal	0.11991	0
67	chr1	22263950	22263965	NR2F1_MA1537.1	4.60749	-	chr1	22263431	22264125	Embryo	gene	22286250	22805724	-	end	22472	Downstream		ENSMUSG00000041670.15	Rims1	distal_enhancer	0.171	0
68	chr1	22533089	22533104	NR2F1_MA1537.1	4.91013	-	chr1	22533058	22534215	Embryo	gene	22286250	22805724	-	center	12351	PeakInsideFeature		ENSMUSG00000041670.15	Rims1	any_internal	0.19855	0
69	chr1	22615649	22615664	NR2F1_MA1537.1	5.10383	-	chr1	22615635	22615850	Embryo	gene	22286250	22805724	-	center	69755	PeakInsideFeature		ENSMUSG00000041670.15	Rims1	any_internal	0.10267	0
70	chr1	22649578	22649593	NR2F1_MA1537.1	6.47081	+	chr1	22649490	22649750	Embryo	gene	22286250	22805724	-	center	103633	PeakInsideFeature		ENSMUSG00000041670.15	Rims1	any_internal	0.11302	0
71	chr1	23207275	23207290	NR2F1_MA1537.1	5.8531	-	chr1	23206929	23207410	Embryo	gene	23048294	23235673	-	start	28504	PeakInsideFeature		ENSMUSG00000101227.1	Gm29506	any_internal	0.18672	0
72	chr1	23256985	23257000	NR2F1_MA1537.1	5.86904	-	chr1	23255786	23257076	Embryo	gene	23255684	23256407	-	start	24	OverlapStart		ENSMUSG00000102766.1	Gm6420	any_promoter	0.36448	0
73	chr1	23321288	23321303	NR2F1_MA1537.1	5.86542	+	chr1	23321105	23321786	Embryo	gene	23345955	23346599	-	end	24510	Downstream		ENSMUSG00000101226.1	Gm20954	distal_enhancer	0.09801	0
74	chr1	23589697	23589712	NR2F1_MA1537.1	5.79926	+	chr1	23589472	23589834	Embryo	gene	23574586	23596664	+	center	4028	PeakInsideFeature		ENSMUSG00000099503.1	Gm28822	any_internal	0.10669	0
75	chr1	23705794	23705809	NR2F1_MA1537.1	5.90429	+	chr1	23705376	23706847	Embryo												0.44498	0
76	chr1	23706200	23706215	NR2F1_MA1537.1	10.4614	+	chr1	23705376	23706847	Embryo												0.07828	0
77	chr1	23762399	23762414	NR2F1_MA1537.1	5.62747	-	chr1	23761374	23763825	Embryo	gene	23761752	23849158	+	start	847	OverlapStart		ENSMUSG00000026156.8	B3gat2	any_promoter	0.29355	0
78	chr1	23922032	23922047	NR2F1_MA1537.1	5.65463	-	chr1	23921595	23922858	Embryo	gene	23844845	23922317	-	start	91	OverlapStart		ENSMUSG00000026155.13	Smap1	any_promoter	0.60491	0
79	chr1	23954213	23954228	NR2F1_MA1537.1	8.10945	-	chr1	23953933	23954446	Embryo	gene	23844845	23922317	-	start	31872	Upstream		ENSMUSG00000026155.13	Smap1	distal_enhancer	0.08102	0
80	chr1	24005922	24005937	NR2F1_MA1537.1	5.54177	+	chr1	24005110	24006006	Embryo	gene	24005504	24005894	+	start	54	FeatureInsidePeak		ENSMUSG00000102495.1	Gm26524	any_promoter	0.35883	0
81	chr1	24074103	24074118	NR2F1_MA1537.1	8.97571	-	chr1	24073964	24074825	Embryo	gene	24011092	24100341	-	center	18678	PeakInsideFeature		ENSMUSG00000026153.15	Fam135a	any_internal	0.10976	0
82	chr1	24227108	24227123	NR2F1_MA1537.1	5.02756	+	chr1	24225965	24227215	Embryo	gene	24177609	24252684	+	center	11444	PeakInsideFeature		ENSMUSG00000026147.16	Col9a1	any_internal	0.15955	0
83	chr1	24246066	24246081	NR2F1_MA1537.1	7.39434	-	chr1	24245840	24246283	Embryo	gene	24177609	24252684	+	end	6623	PeakInsideFeature		ENSMUSG00000026147.16	Col9a1	any_internal	0.09721	0
84	chr1	24719373	24719388	NR2F1_MA1537.1	10.1752	-	chr1	24719087	24719477	Embryo	gene	24678629	24766301	+	center	3183	PeakInsideFeature		ENSMUSG00000073725.8	Lmbrd1	any_internal	0.11581	0
85	chr1	25828969	25828984	NR2F1_MA1537.1	6.26964	+	chr1	25828908	25829205	Embryo	gene	25067475	25829707	-	start	651	PeakInsideFeature		ENSMUSG00000033569.17	Adgrb3	any_promoter	0.21577	0
86	chr1	26388468	26388483	NR2F1_MA1537.1	5.37677	+	chr1	26387920	26388823	Embryo												0.05999	0
87	chr1	28640885	28640900	NR2F1_MA1537.1	6.94926	+	chr1	28640829	28641323	Embryo												0.21141	0
88	chr1	29406099	29406114	NR2F1_MA1537.1	5.84859	-	chr1	29405792	29406142	Embryo	gene	29421487	29421612	+	start	15520	Upstream		ENSMUSG00000099257.1	Mir6342	distal_enhancer	0.09685	0
89	chr1	29595024	29595039	NR2F1_MA1537.1	5.19415	+	chr1	29594829	29595158	Embryo												0.12166	0
90	chr1	29732176	29732191	NR2F1_MA1537.1	6.78963	+	chr1	29731999	29732244	Embryo												0.12248	0
91	chr1	30595704	30595719	NR2F1_MA1537.1	5.08467	-	chr1	30595249	30595750	Embryo												0.16595	0
92	chr1	30719714	30719729	NR2F1_MA1537.1	6.80114	-	chr1	30719667	30719950	Embryo	gene	30718559	30719962	-	start	154	PeakInsideFeature		ENSMUSG00000053185.2	Gm9898	any_promoter	0.09185	0
93	chr1	30798492	30798507	NR2F1_MA1537.1	7.91623	+	chr1	30798248	30798567	Embryo	gene	30794547	30794875	-	start	3532	Upstream		ENSMUSG00000101180.1	Gm2914	any_promoter	0.08633	0
94	chr1	32271364	32271379	NR2F1_MA1537.1	6.74292	+	chr1	32271227	32271427	Embryo	gene	32172713	32658568	+	start	98614	PeakInsideFeature		ENSMUSG00000026058.11	Khdrbs2	any_internal	0.11615	0
95	chr1	33269446	33269461	NR2F1_MA1537.1	4.49205	-	chr1	33269255	33269473	Embryo	gene	33293675	33293775	+	start	24311	Upstream		ENSMUSG00000065223.1	Gm25792	distal_enhancer	0.1628	0
96	chr1	33720163	33720178	NR2F1_MA1537.1	4.4922	+	chr1	33719495	33720535	Embryo	gene	33719886	33742564	+	start	129	OverlapStart		ENSMUSG00000004768.14	Rab23	any_promoter	1.6845	1
97	chr1	33739321	33739336	NR2F1_MA1537.1	6.27409	-	chr1	33738865	33739941	Embryo	gene	33748006	33748347	+	start	8603	Upstream		ENSMUSG00000103072.1	Gm37905	any_promoter	0.1121	0
98	chr1	33815043	33815058	NR2F1_MA1537.1	4.99716	+	chr1	33813570	33815154	Embryo	gene	33761544	33814595	-	start	233	OverlapStart		ENSMUSG00000042197.13	Zfp451	any_promoter	0.31048	0
99	chr1	33964831	33964846	NR2F1_MA1537.1	4.68432	+	chr1	33964768	33965042	Embryo	gene	33963351	33963685	-	start	1220	Upstream		ENSMUSG00000099382.1	Gm28631	any_promoter	0.12974	0
100	chr1	34439748	34439763	NR2F1_MA1537.1	4.82899	-	chr1	34439047	34440392	Embryo	gene	34436669	34439672	-	start	47	OverlapStart		ENSMUSG00000042111.9	Ccdc115	any_promoter	3.33144	1
101	chr1	34486167	34486182	NR2F1_MA1537.1	4.76327	+	chr1	34485653	34486199	Embryo	gene	34477166	34485933	-	start	7	OverlapStart		ENSMUSG00000101223.6	4930568A12Rik	any_promoter	0.10153	0
102	chr1	34677937	34677952	NR2F1_MA1537.1	5.5768	+	chr1	34677808	34678303	Embryo	gene	34678187	34813309	+	start	132	OverlapStart		ENSMUSG00000037509.19	Arhgef4	any_promoter	0.19924	0
103	chr1	34696621	34696636	NR2F1_MA1537.1	5.41726	-	chr1	34696497	34696939	Embryo	gene	34678187	34813309	+	start	18531	PeakInsideFeature		ENSMUSG00000037509.19	Arhgef4	any_internal	0.22	0
104	chr1	34738877	34738892	NR2F1_MA1537.1	10.9435	-	chr1	34738819	34739233	Embryo	gene	34678187	34813309	+	center	6722	PeakInsideFeature		ENSMUSG00000037509.19	Arhgef4	any_internal	0.09448	0
105	chr1	34801507	34801522	NR2F1_MA1537.1	6.19714	-	chr1	34801386	34802647	Embryo	gene	34678187	34813309	+	end	11293	PeakInsideFeature		ENSMUSG00000037509.19	Arhgef4	any_internal	0.30853	0
106	chr1	35257921	35257936	NR2F1_MA1537.1	5.54601	-	chr1	35257534	35258066	Embryo												0.10481	0
107	chr1	35265818	35265833	NR2F1_MA1537.1	5.99464	+	chr1	35265332	35266032	Embryo												0.10951	0
108	chr1	35469314	35469329	NR2F1_MA1537.1	5.68343	-	chr1	35469133	35469739	Embryo												0.18822	0
109	chr1	35750078	35750093	NR2F1_MA1537.1	9.50571	-	chr1	35749303	35750833	Embryo	gene	35761601	35761706	+	start	11533	Upstream		ENSMUSG00000064601.1	Gm25634	distal_enhancer	0.26982	0
110	chr1	35879924	35879939	NR2F1_MA1537.1	4.4089	-	chr1	35879259	35880208	Embryo	gene	35879844	35881119	+	start	111	OverlapStart		ENSMUSG00000102531.1	1110002O04Rik	any_promoter	0.15443	0
111	chr1	35919883	35919898	NR2F1_MA1537.1	4.46217	-	chr1	35919679	35920646	Embryo	gene	35958918	35959822	+	start	38756	Upstream		ENSMUSG00000103096.1	Gm8022	distal_enhancer	0.08371	0
112	chr1	36003857	36003872	NR2F1_MA1537.1	5.62793	+	chr1	36003371	36004060	Embryo	gene	36011071	36011894	+	start	7356	Upstream		ENSMUSG00000104201.1	4930535G08Rik	any_promoter	0.15997	0
113	chr1	36307859	36307874	NR2F1_MA1537.1	7.35905	+	chr1	36307320	36308254	Embryo	gene	36307732	36324029	+	start	55	OverlapStart		ENSMUSG00000037447.16	Arid5a	any_promoter	0.45532	0
114	chr1	36401826	36401841	NR2F1_MA1537.1	5.35845	+	chr1	36401226	36402186	Embryo	gene	36372290	36422110	+	center	4506	PeakInsideFeature		ENSMUSG00000037432.15	Fer1l5	any_internal	0.20779	0
115	chr1	36580242	36580257	NR2F1_MA1537.1	4.91468	-	chr1	36579741	36581420	Embryo	gene	36562691	36683183	-	end	17889	PeakInsideFeature		ENSMUSG00000046337.17	Fam178b	any_internal	0.18261	0
116	chr1	36690998	36691013	NR2F1_MA1537.1	9.28805	+	chr1	36690722	36691983	Embryo	gene	36691483	36693681	+	start	131	OverlapStart		ENSMUSG00000061518.10	Cox5b	any_promoter	0.41282	0
117	chr1	36709522	36709537	NR2F1_MA1537.1	6.95009	+	chr1	36709154	36710474	Embryo	gene	36710148	36757953	+	start	334	OverlapStart		ENSMUSG00000102416.4	4933424G06Rik	any_promoter	0.23202	0
118	chr1	36879854	36879869	NR2F1_MA1537.1	5.66548	+	chr1	36879591	36880108	Embryo	gene	36871902	36872045	-	start	7804	Upstream		ENSMUSG00000103016.1	Gm37506	any_promoter	0.1033	0
119	chr1	36879869	36879884	NR2F1_MA1537.1	12.6682	+	chr1	36879591	36880108	Embryo	gene	36871902	36872045	-	start	7804	Upstream		ENSMUSG00000103016.1	Gm37506	any_promoter	0.1033	0
120	chr1	36940486	36940501	NR2F1_MA1537.1	5.54454	+	chr1	36939105	36940563	Embryo	gene	36792190	36943666	-	start	3832	PeakInsideFeature		ENSMUSG00000026116.11	Tmem131	any_internal	0.25059	0
121	chr1	37300070	37300085	NR2F1_MA1537.1	5.08929	+	chr1	37299492	37300571	Embryo	gene	37299864	37410736	+	start	167	OverlapStart		ENSMUSG00000026113.17	Inpp4a	any_promoter	0.44956	0
122	chr1	37429784	37429799	NR2F1_MA1537.1	7.12545	-	chr1	37429483	37430539	Embryo	gene	37417083	37430103	-	start	92	OverlapStart		ENSMUSG00000026112.7	Coa5	any_promoter	0.46818	0
123	chr1	37698477	37698492	NR2F1_MA1537.1	8.87545	-	chr1	37698202	37698823	Embryo	gene	37694446	37696664	-	start	1848	Upstream		ENSMUSG00000102650.1	Gm19863	any_promoter	0.07352	0
124	chr1	37719652	37719667	NR2F1_MA1537.1	4.70556	-	chr1	37719334	37720518	Embryo	gene	37611676	37720085	-	start	159	OverlapStart		ENSMUSG00000026090.16	2010300C02Rik	any_promoter	0.14485	0
125	chr1	38308539	38308554	NR2F1_MA1537.1	5.95437	+	chr1	38307843	38308978	Embryo	gene	38307901	38311930	+	start	509	OverlapStart		ENSMUSG00000085280.1	Gm16151	any_promoter	0.16685	0
126	chr1	38334534	38334549	NR2F1_MA1537.1	4.64166	-	chr1	38334322	38334605	Embryo	gene	38177325	38664955	-	center	86677	PeakInsideFeature		ENSMUSG00000037138.16	Aff3	any_internal	0.10506	0
127	chr1	38428918	38428933	NR2F1_MA1537.1	4.958	+	chr1	38428853	38429871	Embryo	gene	38177325	38664955	-	center	8222	PeakInsideFeature		ENSMUSG00000037138.16	Aff3	any_internal	0.14308	0
128	chr1	38438971	38438986	NR2F1_MA1537.1	4.68783	-	chr1	38437808	38439225	Embryo	gene	38177325	38664955	-	center	17376	PeakInsideFeature		ENSMUSG00000037138.16	Aff3	any_internal	0.26931	0
129	chr1	38758003	38758018	NR2F1_MA1537.1	6.45438	+	chr1	38757779	38758113	Embryo	gene	38767183	38767686	+	start	9237	Upstream		ENSMUSG00000103531.1	2610300A13Rik	any_promoter	0.1394	0
130	chr1	38767177	38767192	NR2F1_MA1537.1	4.43755	+	chr1	38766980	38768200	Embryo	gene	38767183	38767686	+	start	407	FeatureInsidePeak		ENSMUSG00000103531.1	2610300A13Rik	any_promoter	0.1475	0
131	chr1	38836806	38836821	NR2F1_MA1537.1	4.99504	-	chr1	38835523	38836902	Embryo	gene	38793644	38836711	-	start	499	OverlapStart		ENSMUSG00000048814.10	Lonrf2	any_promoter	0.77187	1
132	chr1	38987277	38987292	NR2F1_MA1537.1	5.33148	+	chr1	38987004	38988481	Embryo	gene	38992677	38994316	+	start	4935	Upstream		ENSMUSG00000103046.1	Gm37309	any_promoter	0.31477	0
133	chr1	39194006	39194021	NR2F1_MA1537.1	5.17526	+	chr1	39193094	39194298	Embryo	gene	39193730	39363236	+	start	34	OverlapStart		ENSMUSG00000026077.15	Npas2	any_promoter	0.21511	0
134	chr1	39439962	39439977	NR2F1_MA1537.1	4.63533	-	chr1	39439693	39440424	Embryo	gene	39371491	39478755	-	center	14935	PeakInsideFeature		ENSMUSG00000003134.10	Tbc1d8	any_internal	0.14015	0
135	chr1	39440137	39440152	NR2F1_MA1537.1	4.80538	-	chr1	39439693	39440424	Embryo	gene	39371491	39478755	-	center	14935	PeakInsideFeature		ENSMUSG00000003134.10	Tbc1d8	any_internal	0.11322	0
136	chr1	39839545	39839560	NR2F1_MA1537.1	5.81031	+	chr1	39838564	39839591	Embryo	gene	39839174	39847334	-	end	97	OverlapEnd		ENSMUSG00000101634.6	1700066B17Rik	any_internal	0.19369	0
137	chr1	39970187	39970202	NR2F1_MA1537.1	5.47186	+	chr1	39969809	39970327	Embryo	gene	39900912	40026310	+	center	6457	PeakInsideFeature		ENSMUSG00000026074.14	Map4k4	any_internal	0.2074	0
138	chr1	40681433	40681448	NR2F1_MA1537.1	7.69937	-	chr1	40680914	40682041	Embryo	gene	40680573	40769273	+	start	904	PeakInsideFeature		ENSMUSG00000026062.12	Slc9a2	any_promoter	0.1121	0
139	chr1	40790344	40790359	NR2F1_MA1537.1	6.26433	+	chr1	40789606	40791083	Embryo	gene	40772037	40790687	-	start	343	OverlapStart		ENSMUSG00000041945.12	Mfsd9	any_promoter	0.33366	0
140	chr1	41122224	41122239	NR2F1_MA1537.1	4.66571	+	chr1	41121783	41122307	Embryo	gene	41167586	41181252	-	end	45541	Downstream		ENSMUSG00000104072.1	4930448I06Rik	distal_enhancer	0.10096	0
141	chr1	41158301	41158316	NR2F1_MA1537.1	4.51692	+	chr1	41157647	41158591	Embryo	gene	41167586	41181252	-	end	9467	Downstream		ENSMUSG00000104072.1	4930448I06Rik	distal_enhancer	0.40035	0
142	chr1	41390360	41390375	NR2F1_MA1537.1	5.44807	-	chr1	41390070	41390884	Embryo												0.44096	0
143	chr1	41651776	41651791	NR2F1_MA1537.1	7.09607	+	chr1	41651769	41653405	Embryo												0.11233	0
144	chr1	41743760	41743775	NR2F1_MA1537.1	6.43268	+	chr1	41742409	41743800	Embryo	gene	41781807	41939560	+	start	38703	Upstream		ENSMUSG00000100832.1	Gm29260	distal_enhancer	0.24213	0
145	chr1	41814611	41814626	NR2F1_MA1537.1	5.95493	+	chr1	41814020	41814939	Embryo	gene	41781807	41939560	+	start	32672	PeakInsideFeature		ENSMUSG00000100832.1	Gm29260	any_internal	0.96594	1
146	chr1	41891144	41891159	NR2F1_MA1537.1	6.30105	-	chr1	41890769	41891418	Embryo	gene	41781807	41939560	+	center	30410	PeakInsideFeature		ENSMUSG00000100832.1	Gm29260	any_internal	0.11385	0
147	chr1	42257809	42257824	NR2F1_MA1537.1	5.10128	-	chr1	42257631	42258634	Embryo	gene	42261854	42304412	+	start	3722	Upstream		ENSMUSG00000101299.2	Gm28175	any_promoter	0.26809	0
148	chr1	42352135	42352150	NR2F1_MA1537.1	6.16734	+	chr1	42351934	42352756	Embryo	gene	42324589	42355937	-	start	3592	PeakInsideFeature		ENSMUSG00000100180.1	Gm28140	any_internal	0.09655	0
149	chr1	42491488	42491503	NR2F1_MA1537.1	6.14463	+	chr1	42490996	42492206	Embryo	gene	42491812	42495663	+	start	211	OverlapStart		ENSMUSG00000103106.1	Gm37047	any_promoter	0.21223	0
150	chr1	42714531	42714546	NR2F1_MA1537.1	5.78477	-	chr1	42714264	42714929	Embryo	gene	42707060	42713454	-	start	1142	Upstream		ENSMUSG00000097063.3	Pantr2	any_promoter	0.38349	0
151	chr1	42850964	42850979	NR2F1_MA1537.1	4.51558	+	chr1	42850735	42851798	Embryo	gene	42851232	42905683	+	start	34	OverlapStart		ENSMUSG00000060679.14	Mrps9	any_promoter	0.399	0
152	chr1	42851516	42851531	NR2F1_MA1537.1	10.7653	+	chr1	42850735	42851798	Embryo	gene	42851232	42905683	+	start	34	OverlapStart		ENSMUSG00000060679.14	Mrps9	any_promoter	0.88478	1
153	chr1	43045827	43045842	NR2F1_MA1537.1	4.7999	+	chr1	43045272	43046000	Embryo	gene	43047199	43098637	-	end	1563	Downstream		ENSMUSG00000070939.9	Tgfbrap1	distal_enhancer	0.18697	0
154	chr1	43051835	43051850	NR2F1_MA1537.1	4.39847	-	chr1	43051756	43052196	Embryo	gene	43056266	43057134	+	start	4290	Upstream		ENSMUSG00000100269.1	Gm28782	any_promoter	0.10306	0
155	chr1	43300098	43300113	NR2F1_MA1537.1	7.09329	+	chr1	43299450	43300209	Embryo	gene	43250155	43302925	-	start	3096	PeakInsideFeature		ENSMUSG00000099576.1	Gm29040	any_internal	0.12547	0
156	chr1	43300166	43300181	NR2F1_MA1537.1	5.72691	+	chr1	43299450	43300209	Embryo	gene	43250155	43302925	-	start	3096	PeakInsideFeature		ENSMUSG00000099576.1	Gm29040	any_internal	0.12695	0
157	chr1	43314308	43314323	NR2F1_MA1537.1	6.7737	-	chr1	43314044	43314438	Embryo	gene	43250155	43302925	-	start	11316	Upstream		ENSMUSG00000099576.1	Gm29040	distal_enhancer	0.23615	0
158	chr1	43426618	43426633	NR2F1_MA1537.1	5.67916	+	chr1	43426450	43427263	Embryo	gene	43409583	43409963	+	end	16893	Downstream		ENSMUSG00000101923.1	Gm29041	distal_enhancer	0.13303	0
159	chr1	43531694	43531709	NR2F1_MA1537.1	4.46405	-	chr1	43531290	43531846	Embryo	gene	43444578	43570515	+	center	24022	PeakInsideFeature		ENSMUSG00000066877.11	Nck2	any_internal	0.10712	0
160	chr1	43730652	43730667	NR2F1_MA1537.1	4.70001	-	chr1	43730441	43731215	Embryo	gene	43730601	43742578	+	start	227	OverlapStart		ENSMUSG00000026051.8	1500015O10Rik	any_promoter	0.55547	0
161	chr1	44102024	44102039	NR2F1_MA1537.1	10.3435	+	chr1	44101460	44103211	Embryo	gene	44086612	44102441	-	start	106	OverlapStart		ENSMUSG00000026049.11	Tex30	any_promoter	0.4778	0
162	chr1	45926071	45926086	NR2F1_MA1537.1	6.36495	+	chr1	45925212	45926332	Embryo	gene	45908067	45926523	-	start	751	PeakInsideFeature		ENSMUSG00000025993.10	Slc40a1	any_promoter	0.29666	0
163	chr1	46067351	46067366	NR2F1_MA1537.1	5.64033	+	chr1	46066100	46067440	Embryo	gene	46066314	46373546	+	start	456	OverlapStart		ENSMUSG00000041144.10	Dnah7b	any_promoter	0.14998	0
164	chr1	46830041	46830056	NR2F1_MA1537.1	5.4134	+	chr1	46829935	46831084	Embryo	gene	46807543	46892852	-	center	19688	PeakInsideFeature		ENSMUSG00000025986.6	Slc39a10	any_internal	0.22394	0
165	chr1	47310661	47310676	NR2F1_MA1537.1	4.76594	-	chr1	47310626	47311009	Embryo												0.10033	0
166	chr1	48792544	48792559	NR2F1_MA1537.1	6.95001	+	chr1	48792524	48792945	Embryo	gene	48783662	48784593	+	end	8141	Downstream		ENSMUSG00000099376.1	Gm19124	distal_enhancer	0.11212	0
167	chr1	51139927	51139942	NR2F1_MA1537.1	7.36898	-	chr1	51139856	51140060	Embryo	gene	51148308	51150581	+	start	8350	Upstream		ENSMUSG00000099924.1	Gm28320	any_promoter	0.07714	0
168	chr1	51216251	51216266	NR2F1_MA1537.1	5.63271	-	chr1	51215880	51217186	Embryo	gene	51218385	51333779	-	end	1852	Downstream		ENSMUSG00000101799.1	9330175M20Rik	distal_enhancer	0.25496	0
169	chr1	51272809	51272824	NR2F1_MA1537.1	6.24761	+	chr1	51272663	51273541	Embryo	gene	51218385	51333779	-	center	2980	PeakInsideFeature		ENSMUSG00000101799.1	9330175M20Rik	any_internal	0.09544	0
170	chr1	51273514	51273529	NR2F1_MA1537.1	8.39001	-	chr1	51272663	51273541	Embryo	gene	51218385	51333779	-	center	2980	PeakInsideFeature		ENSMUSG00000101799.1	9330175M20Rik	any_internal	0.12065	0
171	chr1	51289188	51289203	NR2F1_MA1537.1	7.38699	-	chr1	51288857	51290020	Embryo	gene	51289125	51302960	+	start	313	OverlapStart		ENSMUSG00000045954.7	Sdpr	any_promoter	0.10852	0
172	chr1	51478698	51478713	NR2F1_MA1537.1	9.00959	-	chr1	51477720	51479093	Embryo	gene	51465861	51478425	-	start	19	OverlapStart		ENSMUSG00000026107.11	Nabp1	any_promoter	1.05477	1
173	chr1	51644617	51644632	NR2F1_MA1537.1	4.80648	-	chr1	51644441	51644685	Embryo	gene	51507085	51596718	-	start	47845	Upstream		ENSMUSG00000099413.1	Gm17767	distal_enhancer	0.24377	0
174	chr1	51650936	51650951	NR2F1_MA1537.1	10.7816	+	chr1	51649849	51650986	Embryo	gene	51696323	51746943	-	end	45906	Downstream		ENSMUSG00000101741.1	Gm28055	distal_enhancer	0.19325	0
175	chr1	51697848	51697863	NR2F1_MA1537.1	4.48208	-	chr1	51697038	51698075	Embryo	gene	51696323	51746943	-	end	1233	PeakInsideFeature		ENSMUSG00000101741.1	Gm28055	any_internal	0.13347	0
176	chr1	51879655	51879670	NR2F1_MA1537.1	6.56609	-	chr1	51879515	51879740	Embryo	gene	51877109	51879608	-	start	19	OverlapStart		ENSMUSG00000100313.1	Gm28323	any_promoter	0.10644	0
177	chr1	51916110	51916125	NR2F1_MA1537.1	6.54517	-	chr1	51914704	51916483	Embryo	gene	51749764	51916071	-	start	478	OverlapStart		ENSMUSG00000018417.14	Myo1b	any_promoter	0.37657	0
178	chr1	52260474	52260489	NR2F1_MA1537.1	5.44956	+	chr1	52260311	52260696	Embryo	gene	52287696	52289095	-	end	27193	Downstream		ENSMUSG00000099648.1	Gm5975	distal_enhancer	0.3208	0
179	chr1	52597243	52597258	NR2F1_MA1537.1	8.97571	-	chr1	52597036	52598100	Embryo	gene	52584517	52585159	+	end	12409	Downstream		ENSMUSG00000100007.1	Gm5527	distal_enhancer	0.21795	0
180	chr1	52676972	52676987	NR2F1_MA1537.1	4.42624	+	chr1	52676777	52677032	Embryo	gene	52656285	52727462	-	center	14969	PeakInsideFeature		ENSMUSG00000041439.15	Mfsd6	any_internal	0.11449	0
181	chr1	52718472	52718487	NR2F1_MA1537.1	7.04537	+	chr1	52718010	52718603	Embryo	gene	52656285	52727462	-	start	9156	PeakInsideFeature		ENSMUSG00000041439.15	Mfsd6	any_internal	0.09979	0
182	chr1	52971909	52971924	NR2F1_MA1537.1	6.57675	+	chr1	52971578	52972337	Embryo	gene	52922323	53020179	-	center	706	PeakInsideFeature		ENSMUSG00000043629.12	1700019D03Rik	any_internal	0.11333	0
183	chr1	53053122	53053137	NR2F1_MA1537.1	5.9429	+	chr1	53053085	53053684	Embryo	gene	53061639	53068079	+	start	8255	Upstream		ENSMUSG00000026100.6	Mstn	any_promoter	0.12267	0
184	chr1	54833594	54833609	NR2F1_MA1537.1	7.10524	-	chr1	54832802	54833741	Embryo	gene	54645339	54926387	-	center	47408	PeakInsideFeature		ENSMUSG00000052331.14	Ankrd44	any_internal	0.07622	0
185	chr1	54899257	54899272	NR2F1_MA1537.1	5.42402	+	chr1	54898493	54899615	Embryo	gene	54645339	54926387	-	start	27333	PeakInsideFeature		ENSMUSG00000052331.14	Ankrd44	any_internal	0.1629	0
186	chr1	54979488	54979503	NR2F1_MA1537.1	8.7071	-	chr1	54979283	54980040	Embryo	gene	54985168	55027481	-	end	5507	Downstream		ENSMUSG00000025982.13	Sf3b1	distal_enhancer	0.08842	0
187	chr1	55087448	55087463	NR2F1_MA1537.1	4.54844	+	chr1	55087334	55088905	Embryo	gene	55088131	55091307	+	start	12	OverlapStart		ENSMUSG00000073676.4	Hspe1	any_promoter	0.32051	0
188	chr1	55088092	55088107	NR2F1_MA1537.1	11.5389	+	chr1	55087334	55088905	Embryo	gene	55088131	55091307	+	start	12	OverlapStart		ENSMUSG00000073676.4	Hspe1	any_promoter	1.87727	1
189	chr1	55192387	55192402	NR2F1_MA1537.1	5.1956	-	chr1	55191983	55192614	Embryo	gene	55170158	55226782	-	center	6172	PeakInsideFeature		ENSMUSG00000025978.14	Rftn2	any_internal	0.1204	0
190	chr1	55838176	55838191	NR2F1_MA1537.1	4.71526	-	chr1	55838034	55838705	Embryo												0.10876	0
191	chr1	55848874	55848889	NR2F1_MA1537.1	4.44425	+	chr1	55848462	55849159	Embryo												0.14018	0
192	chr1	55874438	55874453	NR2F1_MA1537.1	7.8218	+	chr1	55873752	55875117	Embryo												0.27158	0
193	chr1	55887498	55887513	NR2F1_MA1537.1	5.97714	-	chr1	55887454	55887785	Embryo	gene	55931240	55972328	+	start	43621	Upstream		ENSMUSG00000099950.1	9130227L01Rik	distal_enhancer	0.15693	0
194	chr1	56089771	56089786	NR2F1_MA1537.1	4.74115	+	chr1	56089520	56089978	Embryo												0.05379	0
195	chr1	56089884	56089899	NR2F1_MA1537.1	5.40237	-	chr1	56089520	56089978	Embryo												0.11006	0
196	chr1	56943485	56943500	NR2F1_MA1537.1	6.84573	-	chr1	56943336	56943591	Embryo	gene	56793980	56978650	-	start	35187	PeakInsideFeature		ENSMUSG00000038331.15	Satb2	any_internal	0.10297	0
197	chr1	56971273	56971288	NR2F1_MA1537.1	5.69434	+	chr1	56971013	56973775	Embryo	gene	56971411	57050084	+	start	983	OverlapStart		ENSMUSG00000087022.4	9130024F11Rik	any_promoter	0.18131	0
198	chr1	56971645	56971660	NR2F1_MA1537.1	5.09615	-	chr1	56971013	56973775	Embryo	gene	56971411	57050084	+	start	983	OverlapStart		ENSMUSG00000087022.4	9130024F11Rik	any_promoter	0.21978	0
199	chr1	57406753	57406768	NR2F1_MA1537.1	13.1954	+	chr1	57406115	57407084	Embryo	gene	57406327	57417953	+	start	272	OverlapStart		ENSMUSG00000025971.6	9430016H08Rik	any_promoter	1.37484	1
200	chr1	57429825	57429840	NR2F1_MA1537.1	5.41852	-	chr1	57428371	57430017	Embryo	gene	57422243	57422373	-	start	6821	Upstream		ENSMUSG00000077776.1	Gm22371	any_promoter	0.16836	0
201	chr1	57658714	57658729	NR2F1_MA1537.1	8.33937	+	chr1	57658501	57658736	Embryo												0.06793	0
202	chr1	57666324	57666339	NR2F1_MA1537.1	9.88697	-	chr1	57665766	57666596	Embryo												0.09499	0
203	chr1	57774305	57774320	NR2F1_MA1537.1	7.73945	+	chr1	57773979	57775788	Embryo	gene	57774161	57948394	+	start	722	OverlapStart		ENSMUSG00000038305.14	Spats2l	any_promoter	0.27522	0
204	chr1	58333011	58333026	NR2F1_MA1537.1	4.52876	-	chr1	58333001	58333248	Embryo	gene	58278325	58380259	+	center	3832	PeakInsideFeature		ENSMUSG00000079554.2	Aox2	any_internal	0.09526	0
205	chr1	58423230	58423245	NR2F1_MA1537.1	4.91057	+	chr1	58422879	58424595	Embryo	gene	58410188	58424066	-	start	329	OverlapStart		ENSMUSG00000026034.17	Clk1	any_promoter	0.18335	0
206	chr1	58445936	58445951	NR2F1_MA1537.1	5.00092	+	chr1	58444803	58446171	Embryo	gene	58430993	58445486	-	start	1	OverlapStart		ENSMUSG00000026035.15	Ppil3	any_promoter	0.19974	0
207	chr1	58617175	58617190	NR2F1_MA1537.1	4.72466	-	chr1	58617143	58617720	Embryo	gene	58625213	58625565	-	end	7782	Downstream		ENSMUSG00000100202.1	Gm29389	distal_enhancer	0.09242	0
208	chr1	58653319	58653334	NR2F1_MA1537.1	4.77904	-	chr1	58652402	58653520	Embryo	gene	58652640	58655831	+	start	321	OverlapStart		ENSMUSG00000102059.1	Gm20257	any_promoter	0.0845	0
209	chr1	58712313	58712328	NR2F1_MA1537.1	4.69404	+	chr1	58712225	58713148	Embryo	gene	58711507	58758884	+	start	1179	PeakInsideFeature		ENSMUSG00000026031.15	Cflar	any_internal	0.47876	0
210	chr1	59394799	59394814	NR2F1_MA1537.1	5.16875	-	chr1	59394584	59395486	Embryo	gene	59378929	59392299	+	end	2736	Downstream		ENSMUSG00000099922.1	Gm29016	distal_enhancer	0.30694	0
211	chr1	59395298	59395313	NR2F1_MA1537.1	4.77048	+	chr1	59394584	59395486	Embryo	gene	59378929	59392299	+	end	2736	Downstream		ENSMUSG00000099922.1	Gm29016	distal_enhancer	0.14894	0
212	chr1	59423207	59423222	NR2F1_MA1537.1	7.48298	+	chr1	59422769	59423628	Embryo	gene	59447864	59449502	-	end	24666	Downstream		ENSMUSG00000104502.1	Gm37737	distal_enhancer	0.11269	0
213	chr1	59437999	59438014	NR2F1_MA1537.1	10.014	-	chr1	59437911	59438313	Embryo	gene	59447864	59449502	-	end	9752	Downstream		ENSMUSG00000104502.1	Gm37737	distal_enhancer	0.10616	0
214	chr1	59763140	59763155	NR2F1_MA1537.1	7.40962	-	chr1	59762454	59764466	Embryo	gene	59763399	59879014	+	start	61	OverlapStart		ENSMUSG00000067336.6	Bmpr2	any_promoter	0.58308	0
215	chr1	60042551	60042566	NR2F1_MA1537.1	8.88315	+	chr1	60042363	60043575	Embryo	gene	59982489	60043184	-	start	215	OverlapStart		ENSMUSG00000026018.12	Ica1l	any_promoter	0.18953	0
216	chr1	60343962	60343977	NR2F1_MA1537.1	5.52706	+	chr1	60342844	60344245	Embryo	gene	60343322	60388060	+	start	222	OverlapStart		ENSMUSG00000049439.13	Cyp20a1	any_promoter	0.3363	0
217	chr1	60409300	60409315	NR2F1_MA1537.1	4.7399	+	chr1	60408891	60410377	Embryo	gene	60409618	60481158	+	start	16	OverlapStart		ENSMUSG00000026782.15	Abi2	any_promoter	0.39997	0
218	chr1	60490649	60490664	NR2F1_MA1537.1	6.12567	-	chr1	60490553	60490755	Embryo	gene	60482291	60567104	-	end	8363	PeakInsideFeature		ENSMUSG00000026014.15	Raph1	any_internal	0.13936	0
219	chr1	60639511	60639526	NR2F1_MA1537.1	4.73199	-	chr1	60639274	60639974	Embryo	gene	60613697	60613803	-	start	25821	Upstream		ENSMUSG00000088973.1	Gm23762	distal_enhancer	0.09103	0
220	chr1	60851190	60851205	NR2F1_MA1537.1	4.88141	-	chr1	60850982	60851533	Embryo	gene	60880337	60881738	+	start	29080	Upstream		ENSMUSG00000102549.1	Gm38137	distal_enhancer	0.23084	0
221	chr1	60860365	60860380	NR2F1_MA1537.1	4.8713	+	chr1	60860307	60861722	Embryo	gene	60880337	60881738	+	start	19323	Upstream		ENSMUSG00000102549.1	Gm38137	distal_enhancer	0.14472	0
222	chr1	60920349	60920364	NR2F1_MA1537.1	5.14986	-	chr1	60920254	60920779	Embryo	gene	60886999	60915832	+	end	4684	Downstream		ENSMUSG00000026011.13	Ctla4	distal_enhancer	0.09837	0
223	chr1	61145971	61145986	NR2F1_MA1537.1	10.3198	+	chr1	61145509	61146739	Embryo	gene	61121377	61124004	-	start	22120	Upstream		ENSMUSG00000082661.1	Gm11590	distal_enhancer	0.08797	0
224	chr1	61274532	61274547	NR2F1_MA1537.1	4.52816	-	chr1	61273895	61274705	Embryo	gene	61265290	61271514	-	start	2786	Upstream		ENSMUSG00000100893.1	Gm28083	any_promoter	0.19175	0
225	chr1	61685351	61685366	NR2F1_MA1537.1	12.265	-	chr1	61685308	61685706	Embryo	gene	61638823	62642284	+	start	46684	PeakInsideFeature		ENSMUSG00000052062.14	Pard3b	any_internal	0.11305	0
226	chr1	61997726	61997741	NR2F1_MA1537.1	5.90831	-	chr1	61997706	61998148	Embryo	gene	61638823	62642284	+	center	142626	PeakInsideFeature		ENSMUSG00000052062.14	Pard3b	any_internal	0.09814	0
227	chr1	62053682	62053697	NR2F1_MA1537.1	7.8638	-	chr1	62052926	62053918	Embryo	gene	61638823	62642284	+	center	87131	PeakInsideFeature		ENSMUSG00000052062.14	Pard3b	any_internal	0.22101	0
228	chr1	62244706	62244721	NR2F1_MA1537.1	4.86399	+	chr1	62244171	62244894	Embryo	gene	62247152	62249670	+	start	2620	Upstream		ENSMUSG00000102359.1	Gm38351	any_promoter	0.12316	0
229	chr1	62411390	62411405	NR2F1_MA1537.1	10.7645	+	chr1	62411307	62411886	Embryo	gene	61638823	62642284	+	end	230688	PeakInsideFeature		ENSMUSG00000052062.14	Pard3b	any_internal	0.1441	0
230	chr1	62565535	62565550	NR2F1_MA1537.1	6.1716	+	chr1	62564700	62566166	Embryo	gene	61638823	62642284	+	end	76851	PeakInsideFeature		ENSMUSG00000052062.14	Pard3b	any_internal	0.16097	0
231	chr1	62706409	62706424	NR2F1_MA1537.1	4.92667	-	chr1	62706005	62707899	Embryo	gene	62703284	62818695	+	start	3668	PeakInsideFeature		ENSMUSG00000025969.15	Nrp2	any_internal	0.17451	0
232	chr1	62742275	62742290	NR2F1_MA1537.1	5.94612	-	chr1	62742198	62742520	Embryo	gene	62703284	62818695	+	center	18630	PeakInsideFeature		ENSMUSG00000025969.15	Nrp2	any_internal	0.11352	0
233	chr1	62743416	62743431	NR2F1_MA1537.1	5.28434	-	chr1	62743145	62743687	Embryo	gene	62703284	62818695	+	center	17573	PeakInsideFeature		ENSMUSG00000025969.15	Nrp2	any_internal	0.13533	0
234	chr1	62743536	62743551	NR2F1_MA1537.1	7.11743	-	chr1	62743145	62743687	Embryo	gene	62703284	62818695	+	center	17573	PeakInsideFeature		ENSMUSG00000025969.15	Nrp2	any_internal	0.1065	0
235	chr1	63177049	63177064	NR2F1_MA1537.1	14.3976	-	chr1	63176251	63177445	Embryo	gene	63143595	63176833	-	start	15	OverlapStart		ENSMUSG00000025968.16	Ndufs1	any_promoter	0.94277	1
236	chr1	63204469	63204484	NR2F1_MA1537.1	9.4191	-	chr1	63203623	63204786	Embryo	gene	63200312	63207967	+	center	65	PeakInsideFeature		ENSMUSG00000086730.2	Platr12	any_internal	0.1402	0
237	chr1	63247096	63247111	NR2F1_MA1537.1	5.14107	+	chr1	63246900	63247475	Embryo	gene	63248020	63248499	-	end	833	Downstream		ENSMUSG00000102536.1	1700039I01Rik	distal_enhancer	0.10752	0
238	chr1	63446084	63446099	NR2F1_MA1537.1	4.92035	-	chr1	63445255	63446749	Embryo	gene	63445890	63596276	+	start	112	OverlapStart		ENSMUSG00000025964.15	Adam23	any_promoter	0.16489	0
239	chr1	63459388	63459403	NR2F1_MA1537.1	5.38056	-	chr1	63459159	63459522	Embryo	gene	63445890	63596276	+	start	13450	PeakInsideFeature		ENSMUSG00000025964.15	Adam23	any_internal	0.27747	0
240	chr1	63573846	63573861	NR2F1_MA1537.1	7.25849	-	chr1	63573488	63574110	Embryo	gene	63445890	63596276	+	end	22477	PeakInsideFeature		ENSMUSG00000025964.15	Adam23	any_internal	0.13409	0
241	chr1	63573989	63574004	NR2F1_MA1537.1	4.91454	-	chr1	63573488	63574110	Embryo	gene	63445890	63596276	+	end	22477	PeakInsideFeature		ENSMUSG00000025964.15	Adam23	any_internal	0.1045	0
242	chr1	63730064	63730079	NR2F1_MA1537.1	6.42614	+	chr1	63729896	63731103	Embryo	gene	63730613	63754655	+	start	114	OverlapStart		ENSMUSG00000025962.15	Fastkd2	any_promoter	0.16543	0
243	chr1	63994973	63994988	NR2F1_MA1537.1	5.80154	+	chr1	63994216	63995343	Embryo	gene	63964726	63968999	+	end	25780	Downstream		ENSMUSG00000044689.5	Gm13749	distal_enhancer	0.1309	0
244	chr1	64045451	64045466	NR2F1_MA1537.1	10.7775	+	chr1	64045281	64045587	Embryo	gene	64042437	64042501	-	start	2933	Upstream		ENSMUSG00000098487.1	Mir6899	any_promoter	0.11719	0
245	chr1	64121943	64121958	NR2F1_MA1537.1	6.25974	-	chr1	64120908	64122618	Embryo	gene	64029446	64122282	-	start	519	OverlapStart		ENSMUSG00000025959.13	Klf7	any_promoter	1.83169	1
246	chr1	64305891	64305906	NR2F1_MA1537.1	8.10991	+	chr1	64305388	64305923	Embryo	gene	64185990	64303043	-	start	2612	Upstream		ENSMUSG00000101895.1	Gm28981	any_promoter	0.12224	0
247	chr1	64381539	64381554	NR2F1_MA1537.1	4.54639	-	chr1	64381329	64381672	Embryo	gene	64396333	64396403	+	start	14833	Upstream		ENSMUSG00000093228.1	Gm25748	distal_enhancer	0.08313	0
248	chr1	64445713	64445728	NR2F1_MA1537.1	4.75189	-	chr1	64445536	64446413	Embryo	gene	64454358	64454577	-	end	8384	Downstream		ENSMUSG00000099658.1	Gm28980	distal_enhancer	0.11761	0
249	chr1	64616882	64616897	NR2F1_MA1537.1	7.53599	-	chr1	64616569	64618059	Embryo	gene	64606472	64617242	-	start	72	OverlapStart		ENSMUSG00000025956.10	Mettl21a	any_promoter	0.38503	0
250	chr1	64791773	64791788	NR2F1_MA1537.1	5.60917	-	chr1	64791472	64792392	Embryo	gene	64785982	64956824	-	end	5950	PeakInsideFeature		ENSMUSG00000051344.13	Plekhm3	any_internal	0.06197	0
251	chr1	65112369	65112384	NR2F1_MA1537.1	5.48464	+	chr1	65112141	65112695	Embryo	gene	65100388	65103373	-	start	9045	Upstream		ENSMUSG00000044429.8	Cryga	any_promoter	0.08109	0
252	chr1	66226837	66226852	NR2F1_MA1537.1	4.86081	-	chr1	66226200	66227361	Embryo	gene	66175272	66442583	+	start	51508	PeakInsideFeature		ENSMUSG00000015222.17	Map2	any_internal	0.13594	0
253	chr1	66817164	66817179	NR2F1_MA1537.1	5.24575	-	chr1	66816066	66818250	Embryo	gene	66719247	66817562	-	start	404	OverlapStart		ENSMUSG00000026004.15	Kansl1l	any_promoter	2.516	1
254	chr1	66862827	66862842	NR2F1_MA1537.1	6.84833	+	chr1	66861795	66863561	Embryo	gene	66830838	66863277	-	start	599	OverlapStart		ENSMUSG00000026003.5	Acadl	any_promoter	0.27903	0
255	chr1	66896368	66896383	NR2F1_MA1537.1	5.32212	-	chr1	66895643	66897326	Embryo	gene	66924294	66945404	-	end	27810	Downstream		ENSMUSG00000061816.15	Myl1	distal_enhancer	1.13364	1
256	chr1	66999153	66999168	NR2F1_MA1537.1	5.28493	-	chr1	66998751	66999319	Embryo	gene	67000516	67038872	-	end	1481	Downstream		ENSMUSG00000026000.16	Lancl1	distal_enhancer	0.07906	0
257	chr1	67170136	67170151	NR2F1_MA1537.1	10.6511	+	chr1	67170098	67170513	Embryo	gene	67123025	67231259	+	center	6837	PeakInsideFeature		ENSMUSG00000025991.8	Cps1	any_internal	0.12853	0
258	chr1	67359789	67359804	NR2F1_MA1537.1	5.70458	-	chr1	67359481	67360290	Embryo	gene	67249199	67323609	+	end	36276	Downstream		ENSMUSG00000086204.1	Gm15668	distal_enhancer	0.09727	0
259	chr1	68749359	68749374	NR2F1_MA1537.1	6.44965	-	chr1	68748943	68749571	Embryo	gene	68032185	69108059	-	center	179135	PeakInsideFeature		ENSMUSG00000062209.15	Erbb4	any_internal	0.11754	0
260	chr1	68886927	68886942	NR2F1_MA1537.1	4.58251	+	chr1	68886843	68887211	Embryo	gene	68032185	69108059	-	start	221032	PeakInsideFeature		ENSMUSG00000062209.15	Erbb4	any_internal	0.14861	0
261	chr1	69242415	69242430	NR2F1_MA1537.1	5.35621	-	chr1	69241398	69242603	Embryo												0.06651	0
262	chr1	69242435	69242450	NR2F1_MA1537.1	6.04737	-	chr1	69241398	69242603	Embryo												0.08151	0
263	chr1	70165920	70165935	NR2F1_MA1537.1	4.44191	+	chr1	70165428	70165954	Embryo	gene	69826969	70725132	+	center	110359	PeakInsideFeature		ENSMUSG00000053153.14	Spag16	any_internal	0.08986	0
264	chr1	70442221	70442236	NR2F1_MA1537.1	7.10409	-	chr1	70442211	70443241	Embryo	gene	69826969	70725132	+	center	166676	PeakInsideFeature		ENSMUSG00000053153.14	Spag16	any_internal	0.16172	0
265	chr1	71342433	71342448	NR2F1_MA1537.1	5.72522	-	chr1	71342022	71342695	Embryo	gene	71242275	71414910	-	center	13766	PeakInsideFeature		ENSMUSG00000050296.14	Abca12	any_internal	0.18822	0
266	chr1	71506740	71506755	NR2F1_MA1537.1	4.92098	+	chr1	71506540	71506896	Embryo	gene	71493736	71493814	-	start	12904	Upstream		ENSMUSG00000101617.1	Gm6947	distal_enhancer	0.10311	0
267	chr1	71507616	71507631	NR2F1_MA1537.1	4.9405	+	chr1	71507294	71507645	Embryo	gene	71493736	71493814	-	start	13655	Upstream		ENSMUSG00000101617.1	Gm6947	distal_enhancer	0.14642	0
268	chr1	71788582	71788597	NR2F1_MA1537.1	5.90544	-	chr1	71788410	71788899	Embryo												0.22022	0
269	chr1	72006109	72006124	NR2F1_MA1537.1	5.94281	+	chr1	72005611	72006293	Embryo	gene	71958997	72005195	-	start	757	Upstream		ENSMUSG00000101848.1	4933417E11Rik	any_promoter	0.10913	0
270	chr1	72254584	72254599	NR2F1_MA1537.1	5.31236	-	chr1	72254162	72255709	Embryo	gene	72255007	72255198	+	start	72	FeatureInsidePeak		ENSMUSG00000093843.1	Gm25939	any_promoter	0.50257	0
271	chr1	72307139	72307154	NR2F1_MA1537.1	5.54094	-	chr1	72306532	72308114	Embryo	gene	72307420	72394952	+	start	97	OverlapStart		ENSMUSG00000026187.8	Xrcc5	any_promoter	0.62682	1
272	chr1	72307228	72307243	NR2F1_MA1537.1	7.72732	+	chr1	72306532	72308114	Embryo	gene	72307420	72394952	+	start	97	OverlapStart		ENSMUSG00000026187.8	Xrcc5	any_promoter	0.60083	0
273	chr1	72400452	72400467	NR2F1_MA1537.1	5.7779	+	chr1	72400305	72400996	Embryo	gene	72307420	72394952	+	end	5698	Downstream		ENSMUSG00000026187.8	Xrcc5	distal_enhancer	0.08388	0
274	chr1	72465152	72465167	NR2F1_MA1537.1	4.5929	-	chr1	72465130	72465679	Embryo	gene	72427111	72536930	-	center	16616	PeakInsideFeature		ENSMUSG00000039372.5	2004-03-01	any_internal	0.16309	0
275	chr1	72717023	72717038	NR2F1_MA1537.1	6.9231	-	chr1	72717018	72717482	Embryo	gene	72711259	72713809	+	end	3441	Downstream		ENSMUSG00000046330.9	Rpl37a	distal_enhancer	0.08523	0
276	chr1	72739092	72739107	NR2F1_MA1537.1	6.02382	-	chr1	72739092	72740111	Embryo	gene	72711259	72713809	+	end	25792	Downstream		ENSMUSG00000046330.9	Rpl37a	distal_enhancer	0.08516	0
277	chr1	72746770	72746785	NR2F1_MA1537.1	5.85696	-	chr1	72746096	72746869	Embryo	gene	72711259	72713809	+	end	32673	Downstream		ENSMUSG00000046330.9	Rpl37a	distal_enhancer	0.10133	0
278	chr1	72806177	72806192	NR2F1_MA1537.1	4.91693	+	chr1	72805392	72806597	Embryo	gene	72824502	72852474	+	start	18508	Upstream		ENSMUSG00000039323.18	Igfbp2	distal_enhancer	0.1176	0
279	chr1	73743793	73743808	NR2F1_MA1537.1	4.92675	-	chr1	73743779	73745059	Embryo	gene	73618087	73864466	-	center	3143	PeakInsideFeature		ENSMUSG00000100301.6	6030407O03Rik	any_internal	0.0873	0
280	chr1	73901452	73901467	NR2F1_MA1537.1	5.27875	+	chr1	73901313	73903580	Embryo	gene	73910230	74124449	-	end	7784	Downstream		ENSMUSG00000055322.14	Tns1	distal_enhancer	0.13592	0
281	chr1	73979522	73979537	NR2F1_MA1537.1	6.2619	-	chr1	73979234	73979617	Embryo	gene	73910230	74124449	-	center	37914	PeakInsideFeature		ENSMUSG00000055322.14	Tns1	any_internal	0.15538	0
282	chr1	74037325	74037340	NR2F1_MA1537.1	6.45838	+	chr1	74036706	74037345	Embryo	gene	73910230	74124449	-	center	19686	PeakInsideFeature		ENSMUSG00000055322.14	Tns1	any_internal	0.0881	0
283	chr1	74042786	74042801	NR2F1_MA1537.1	6.40404	+	chr1	74042773	74043380	Embryo	gene	73910230	74124449	-	center	25737	PeakInsideFeature		ENSMUSG00000055322.14	Tns1	any_internal	0.10184	0
284	chr1	74042852	74042867	NR2F1_MA1537.1	5.14088	+	chr1	74042773	74043380	Embryo	gene	73910230	74124449	-	center	25737	PeakInsideFeature		ENSMUSG00000055322.14	Tns1	any_internal	0.11164	0
285	chr1	74070037	74070052	NR2F1_MA1537.1	4.7552	-	chr1	74069972	74070184	Embryo	gene	73910230	74124449	-	center	52739	PeakInsideFeature		ENSMUSG00000055322.14	Tns1	any_internal	0.08468	0
286	chr1	74082983	74082998	NR2F1_MA1537.1	4.94043	+	chr1	74082973	74083216	Embryo	gene	73910230	74124449	-	start	41355	PeakInsideFeature		ENSMUSG00000055322.14	Tns1	any_internal	0.10366	0
287	chr1	74098930	74098945	NR2F1_MA1537.1	4.69656	-	chr1	74098011	74099531	Embryo	gene	73910230	74124449	-	start	25678	PeakInsideFeature		ENSMUSG00000055322.14	Tns1	any_internal	0.26295	0
288	chr1	74103909	74103924	NR2F1_MA1537.1	6.51328	+	chr1	74103580	74104627	Embryo	gene	73910230	74124449	-	start	20346	PeakInsideFeature		ENSMUSG00000055322.14	Tns1	any_internal	0.25527	0
289	chr1	74237163	74237178	NR2F1_MA1537.1	4.71865	+	chr1	74235964	74237258	Embryo	gene	74236083	74268209	+	start	528	OverlapStart		ENSMUSG00000006304.14	Arpc2	any_promoter	0.26202	0
290	chr1	74284139	74284154	NR2F1_MA1537.1	6.8087	+	chr1	74284097	74285462	Embryo	gene	74279839	74284738	-	start	41	OverlapStart		ENSMUSG00000006299.13	Aamp	any_promoter	0.42802	0
291	chr1	74284261	74284276	NR2F1_MA1537.1	5.79901	+	chr1	74284097	74285462	Embryo	gene	74279839	74284738	-	start	41	OverlapStart		ENSMUSG00000006299.13	Aamp	any_promoter	1.32866	1
292	chr1	74284441	74284456	NR2F1_MA1537.1	10.2491	+	chr1	74284097	74285462	Embryo	gene	74279839	74284738	-	start	41	OverlapStart		ENSMUSG00000006299.13	Aamp	any_promoter	0.7838	1
293	chr1	74313248	74313263	NR2F1_MA1537.1	6.60958	-	chr1	74312947	74313697	Embryo	gene	74288246	74305622	-	start	7700	Upstream		ENSMUSG00000006301.17	Tmbim1	any_promoter	0.19282	0
294	chr1	74333162	74333177	NR2F1_MA1537.1	10.1752	+	chr1	74331638	74333206	Embryo	gene	74284929	74353694	+	center	13111	PeakInsideFeature		ENSMUSG00000026179.14	Pnkd	any_internal	0.26252	0
295	chr1	74340442	74340457	NR2F1_MA1537.1	4.93999	+	chr1	74340375	74340618	Embryo	gene	74284929	74353694	+	end	13198	PeakInsideFeature		ENSMUSG00000026179.14	Pnkd	any_internal	0.10238	0
296	chr1	74368022	74368037	NR2F1_MA1537.1	4.58762	-	chr1	74367916	74368525	Embryo	gene	74375194	74386062	+	start	6974	Upstream		ENSMUSG00000026177.11	Slc11a1	any_promoter	0.11323	0
297	chr1	74368372	74368387	NR2F1_MA1537.1	5.98156	-	chr1	74367916	74368525	Embryo	gene	74375194	74386062	+	start	6974	Upstream		ENSMUSG00000026177.11	Slc11a1	any_promoter	0.14044	0
298	chr1	74391954	74391969	NR2F1_MA1537.1	4.8283	+	chr1	74391322	74392863	Embryo	gene	74391508	74397285	+	start	584	OverlapStart		ENSMUSG00000026176.13	Ctdsp1	any_promoter	0.36263	0
299	chr1	74397185	74397200	NR2F1_MA1537.1	8.97571	-	chr1	74397133	74398427	Embryo	gene	74391508	74397285	+	end	495	OverlapEnd		ENSMUSG00000026176.13	Ctdsp1	any_internal	0.1979	0
300	chr1	74397997	74398012	NR2F1_MA1537.1	6.11171	-	chr1	74397133	74398427	Embryo	gene	74391508	74397285	+	end	495	OverlapEnd		ENSMUSG00000026176.13	Ctdsp1	any_internal	0.20852	0
301	chr1	74506116	74506131	NR2F1_MA1537.1	6.22516	+	chr1	74505306	74506902	Embryo	gene	74506057	74530842	+	start	47	OverlapStart		ENSMUSG00000026174.9	Rqcd1	any_promoter	0.68591	1
302	chr1	74506285	74506300	NR2F1_MA1537.1	10.9059	+	chr1	74505306	74506902	Embryo	gene	74506057	74530842	+	start	47	OverlapStart		ENSMUSG00000026174.9	Rqcd1	any_promoter	0.71049	1
303	chr1	74601302	74601317	NR2F1_MA1537.1	6.9896	-	chr1	74600862	74602011	Embryo	gene	74601444	74636894	+	start	8	OverlapStart		ENSMUSG00000033276.18	Stk36	any_promoter	0.37305	0
304	chr1	74601572	74601587	NR2F1_MA1537.1	4.94358	-	chr1	74600862	74602011	Embryo	gene	74601444	74636894	+	start	8	OverlapStart		ENSMUSG00000033276.18	Stk36	any_promoter	0.23196	0
305	chr1	74858389	74858404	NR2F1_MA1537.1	5.02584	-	chr1	74858282	74858765	Embryo	gene	74850894	74879953	+	center	6900	PeakInsideFeature		ENSMUSG00000089964.1	Gm16582	any_internal	0.29821	0
306	chr1	74948990	74949005	NR2F1_MA1537.1	5.26093	+	chr1	74948944	74949218	Embryo	gene	74954251	74955841	+	start	5170	Upstream		ENSMUSG00000103145.1	Gm37744	any_promoter	0.14456	0
307	chr1	75125043	75125058	NR2F1_MA1537.1	6.84102	+	chr1	75124278	75125682	Embryo	gene	74967138	75125200	-	start	220	OverlapStart		ENSMUSG00000026162.7	Nhej1	any_promoter	0.6485	1
308	chr1	75142738	75142753	NR2F1_MA1537.1	4.74649	-	chr1	75142331	75143496	Embryo	gene	75142777	75147913	+	start	136	OverlapStart		ENSMUSG00000049339.16	Fam134a	any_promoter	1.01465	1
309	chr1	75143413	75143428	NR2F1_MA1537.1	6.71746	-	chr1	75142331	75143496	Embryo	gene	75142777	75147913	+	start	136	OverlapStart		ENSMUSG00000049339.16	Fam134a	any_promoter	0.14452	0
310	chr1	75169482	75169497	NR2F1_MA1537.1	5.6975	-	chr1	75168147	75169620	Embryo	gene	75168645	75171629	+	start	238	OverlapStart		ENSMUSG00000026197.12	Zfand2b	any_promoter	0.15867	0
311	chr1	75219228	75219243	NR2F1_MA1537.1	5.56708	+	chr1	75218329	75219971	Embryo	gene	75214227	75219865	-	start	715	OverlapStart		ENSMUSG00000026202.13	Tuba4a	any_promoter	0.2997	0
312	chr1	75244963	75244978	NR2F1_MA1537.1	5.25754	-	chr1	75244618	75245517	Embryo	gene	75252321	75257427	+	start	7254	Upstream		ENSMUSG00000101840.1	Gm28294	any_promoter	0.29871	0
313	chr1	75245476	75245491	NR2F1_MA1537.1	14.6535	-	chr1	75244618	75245517	Embryo	gene	75252321	75257427	+	start	7254	Upstream		ENSMUSG00000101840.1	Gm28294	any_promoter	0.07412	0
314	chr1	75387832	75387847	NR2F1_MA1537.1	6.04451	-	chr1	75387642	75388728	Embryo	gene	75375296	75432320	+	start	12889	PeakInsideFeature		ENSMUSG00000026207.16	Speg	any_internal	0.11501	0
315	chr1	75387877	75387892	NR2F1_MA1537.1	6.1002	-	chr1	75387642	75388728	Embryo	gene	75375296	75432320	+	start	12889	PeakInsideFeature		ENSMUSG00000026207.16	Speg	any_internal	0.10094	0
316	chr1	75388446	75388461	NR2F1_MA1537.1	5.00637	-	chr1	75387642	75388728	Embryo	gene	75375296	75432320	+	start	12889	PeakInsideFeature		ENSMUSG00000026207.16	Speg	any_internal	0.17423	0
317	chr1	75393247	75393262	NR2F1_MA1537.1	4.65253	-	chr1	75393149	75394141	Embryo	gene	75392130	75396363	-	center	601	PeakInsideFeature		ENSMUSG00000086053.1	Gm15178	any_internal	0.14203	0
318	chr1	75423493	75423508	NR2F1_MA1537.1	4.69607	+	chr1	75422934	75423579	Embryo	gene	75375296	75432320	+	end	9064	PeakInsideFeature		ENSMUSG00000026207.16	Speg	any_internal	0.08192	0
319	chr1	75468059	75468074	NR2F1_MA1537.1	7.46499	+	chr1	75467267	75468104	Embryo	gene	75450435	75474343	+	center	5296	PeakInsideFeature		ENSMUSG00000033007.15	Asic4	any_internal	0.12455	0
320	chr1	75479395	75479410	NR2F1_MA1537.1	8.4619	+	chr1	75478593	75480079	Embryo	gene	75474568	75479307	-	start	29	OverlapStart		ENSMUSG00000032997.16	Chpf	any_promoter	1.04732	1
321	chr1	75546031	75546046	NR2F1_MA1537.1	4.6215	+	chr1	75545845	75547161	Embryo	gene	75546265	75562172	+	start	238	OverlapStart		ENSMUSG00000006576.16	Slc4a3	any_promoter	0.13998	0
322	chr1	75582697	75582712	NR2F1_MA1537.1	6.43279	+	chr1	75582394	75582893	Embryo	gene	75568082	75568574	+	end	14069	Downstream		ENSMUSG00000083244.1	Gm15180	distal_enhancer	0.11635	0
323	chr1	75797766	75797781	NR2F1_MA1537.1	4.42733	-	chr1	75797662	75798224	Embryo												0.09618	0
324	chr1	75804747	75804762	NR2F1_MA1537.1	4.77665	-	chr1	75804561	75804795	Embryo												0.1261	0
325	chr1	76535591	76535606	NR2F1_MA1537.1	5.23701	-	chr1	76535520	76536352	Embryo	gene	76420691	76528422	+	end	7514	Downstream		ENSMUSG00000100827.1	Gm29069	distal_enhancer	0.1529	0
326	chr1	76942935	76942950	NR2F1_MA1537.1	8.97227	+	chr1	76942743	76943163	Embryo	gene	76890471	77027792	-	center	16178	PeakInsideFeature		ENSMUSG00000100534.1	Gm816	any_internal	0.14174	0
327	chr1	77027825	77027840	NR2F1_MA1537.1	4.75799	-	chr1	77027657	77028459	Embryo	gene	76890471	77027792	-	start	266	OverlapStart		ENSMUSG00000100534.1	Gm816	any_promoter	0.14101	0
328	chr1	77471411	77471426	NR2F1_MA1537.1	5.20766	+	chr1	77471209	77471646	Embryo	gene	77367184	77515088	-	center	30291	PeakInsideFeature		ENSMUSG00000026235.14	Epha4	any_internal	0.13737	0
329	chr1	77514672	77514687	NR2F1_MA1537.1	6.63036	-	chr1	77514271	77515754	Embryo	gene	77367184	77515088	-	start	76	OverlapStart		ENSMUSG00000026235.14	Epha4	any_promoter	0.26327	0
330	chr1	77629657	77629672	NR2F1_MA1537.1	6.34807	-	chr1	77629532	77630553	Embryo												0.18096	0
331	chr1	78761498	78761513	NR2F1_MA1537.1	6.02845	+	chr1	78760565	78761722	Embryo	gene	78783135	78784859	-	end	21992	Downstream		ENSMUSG00000099377.1	Gm6159	distal_enhancer	0.31645	0
332	chr1	79303909	79303924	NR2F1_MA1537.1	6.80845	-	chr1	79303750	79303983	Embryo												0.1255	0
333	chr1	79581073	79581088	NR2F1_MA1537.1	5.23251	+	chr1	79580784	79582028	Embryo	gene	79606875	79671972	-	end	25469	Downstream		ENSMUSG00000054702.14	Ap1s3	distal_enhancer	0.12741	0
334	chr1	79581878	79581893	NR2F1_MA1537.1	6.8253	+	chr1	79580784	79582028	Embryo	gene	79606875	79671972	-	end	25469	Downstream		ENSMUSG00000054702.14	Ap1s3	distal_enhancer	0.20215	0
335	chr1	79639891	79639906	NR2F1_MA1537.1	4.90148	-	chr1	79639662	79639932	Embryo	gene	79606875	79671972	-	center	374	PeakInsideFeature		ENSMUSG00000054702.14	Ap1s3	any_internal	0.19029	0
336	chr1	79760823	79760838	NR2F1_MA1537.1	4.95052	+	chr1	79760740	79762573	Embryo	gene	79762716	79764507	+	start	1060	Upstream		ENSMUSG00000104497.1	Gm10555	any_promoter	0.23662	0
337	chr1	81096162	81096177	NR2F1_MA1537.1	5.62444	-	chr1	81095959	81096446	Embryo	gene	81076949	81341764	+	start	19253	PeakInsideFeature		ENSMUSG00000054976.14	Nyap2	any_internal	0.05934	0
338	chr1	81520831	81520846	NR2F1_MA1537.1	5.14085	+	chr1	81520629	81521329	Embryo	gene	81520337	81522341	-	center	360	PeakInsideFeature		ENSMUSG00000104029.1	Gm37210	any_internal	0.23252	0
339	chr1	81744914	81744929	NR2F1_MA1537.1	5.00255	-	chr1	81744544	81745027	Embryo	gene	81741984	81742969	-	start	1816	Upstream		ENSMUSG00000087008.4	Gm5530	any_promoter	0.11964	0
340	chr1	81780268	81780283	NR2F1_MA1537.1	8.47484	-	chr1	81780101	81780301	Embryo	gene	81797240	81797946	+	start	17039	Upstream		ENSMUSG00000100561.1	Gm7516	distal_enhancer	0.13268	0
341	chr1	82151200	82151215	NR2F1_MA1537.1	5.95211	+	chr1	82150355	82151433	Embryo	gene	82131915	82132019	+	end	18875	Downstream		ENSMUSG00000098797.1	Mir6344	distal_enhancer	0.12603	0
342	chr1	82243198	82243213	NR2F1_MA1537.1	6.26213	+	chr1	82243198	82243756	Embryo	gene	82233100	82291416	-	end	10377	PeakInsideFeature		ENSMUSG00000055980.2	Irs1	any_internal	0.08886	0
343	chr1	82243328	82243343	NR2F1_MA1537.1	5.18378	+	chr1	82243198	82243756	Embryo	gene	82233100	82291416	-	end	10377	PeakInsideFeature		ENSMUSG00000055980.2	Irs1	any_internal	0.19613	0
344	chr1	82283673	82283688	NR2F1_MA1537.1	4.72898	+	chr1	82282752	82284122	Embryo	gene	82233100	82291416	-	start	7979	PeakInsideFeature		ENSMUSG00000055980.2	Irs1	any_internal	0.73395	1
345	chr1	82433906	82433921	NR2F1_MA1537.1	8.91958	+	chr1	82433112	82433995	Embryo	gene	82316451	82445366	+	end	11813	PeakInsideFeature		ENSMUSG00000026142.15	Rhbdd1	any_internal	0.13033	0
346	chr1	82465541	82465556	NR2F1_MA1537.1	5.22367	+	chr1	82465348	82465956	Embryo	gene	82448422	82586849	-	end	17230	PeakInsideFeature		ENSMUSG00000067158.9	Col4a4	any_internal	0.08429	0
347	chr1	82725551	82725566	NR2F1_MA1537.1	6.19918	-	chr1	82724268	82725633	Embryo	gene	82724889	82752394	+	start	61	OverlapStart		ENSMUSG00000026150.14	Mff	any_promoter	0.28724	0
348	chr1	82787807	82787822	NR2F1_MA1537.1	4.44359	-	chr1	82787354	82788525	Embryo	gene	82777027	82777210	-	start	10729	Upstream		ENSMUSG00000099771.1	Gm19257	distal_enhancer	0.15991	0
349	chr1	82788098	82788113	NR2F1_MA1537.1	5.08655	+	chr1	82787354	82788525	Embryo	gene	82777027	82777210	-	start	10729	Upstream		ENSMUSG00000099771.1	Gm19257	distal_enhancer	0.19618	0
350	chr1	82987557	82987572	NR2F1_MA1537.1	4.56388	+	chr1	82987475	82988396	Embryo	gene	83003481	83004907	-	end	15546	Downstream		ENSMUSG00000101784.1	Gm7553	distal_enhancer	0.16126	0
351	chr1	82987632	82987647	NR2F1_MA1537.1	13.0216	+	chr1	82987475	82988396	Embryo	gene	83003481	83004907	-	end	15546	Downstream		ENSMUSG00000101784.1	Gm7553	distal_enhancer	0.15937	0
352	chr1	83317127	83317142	NR2F1_MA1537.1	6.5172	+	chr1	83317075	83317343	Embryo	gene	83254138	83408200	-	center	13960	PeakInsideFeature		ENSMUSG00000026163.17	Sphkap	any_internal	0.1176	0
353	chr1	83408225	83408240	NR2F1_MA1537.1	4.53411	-	chr1	83407245	83408569	Embryo	gene	83254138	83408200	-	start	293	OverlapStart		ENSMUSG00000026163.17	Sphkap	any_promoter	0.21791	0
354	chr1	83631412	83631427	NR2F1_MA1537.1	4.76924	-	chr1	83631388	83632260	Embryo	gene	83659549	83911644	-	end	27725	Downstream		ENSMUSG00000100580.6	4933436I20Rik	distal_enhancer	0.07182	0
355	chr1	83632232	83632247	NR2F1_MA1537.1	5.91997	-	chr1	83631388	83632260	Embryo	gene	83659549	83911644	-	end	27725	Downstream		ENSMUSG00000100580.6	4933436I20Rik	distal_enhancer	0.10362	0
356	chr1	83662104	83662119	NR2F1_MA1537.1	4.70236	+	chr1	83661994	83662562	Embryo	gene	83659549	83911644	-	end	2729	PeakInsideFeature		ENSMUSG00000100580.6	4933436I20Rik	any_internal	0.03976	0
357	chr1	84284120	84284135	NR2F1_MA1537.1	9.06957	-	chr1	84284102	84285062	Embryo	gene	84036295	84364180	-	start	79598	PeakInsideFeature		ENSMUSG00000045658.16	Pid1	any_internal	0.18302	0
358	chr1	84397357	84397372	NR2F1_MA1537.1	4.7753	+	chr1	84396832	84397381	Embryo	gene	84392502	84395399	-	start	1707	Upstream		ENSMUSG00000104396.1	Gm37959	any_promoter	0.08081	0
359	chr1	84418347	84418362	NR2F1_MA1537.1	12.1101	-	chr1	84417833	84418672	Embryo	gene	84369838	84696221	-	end	48414	PeakInsideFeature		ENSMUSG00000036766.12	Dner	any_internal	0.16851	0
360	chr1	84596297	84596312	NR2F1_MA1537.1	5.39767	+	chr1	84596165	84596480	Embryo	gene	84369838	84696221	-	center	63293	PeakInsideFeature		ENSMUSG00000036766.12	Dner	any_internal	0.17543	0
361	chr1	84668694	84668709	NR2F1_MA1537.1	6.5238	+	chr1	84668516	84668746	Embryo	gene	84665188	84669443	-	start	812	PeakInsideFeature		ENSMUSG00000102481.1	Gm37925	any_promoter	0.08378	0
362	chr1	84910785	84910800	NR2F1_MA1537.1	4.42147	-	chr1	84910274	84911102	Embryo	gene	84905897	84935134	-	end	4791	PeakInsideFeature		ENSMUSG00000026220.6	Slc16a14	any_internal	0.11418	0
363	chr1	84934902	84934917	NR2F1_MA1537.1	6.9103	-	chr1	84933807	84936111	Embryo	gene	84905897	84935134	-	start	175	OverlapStart		ENSMUSG00000026220.6	Slc16a14	any_promoter	1.03462	1
364	chr1	84935519	84935534	NR2F1_MA1537.1	7.48256	-	chr1	84933807	84936111	Embryo	gene	84905897	84935134	-	start	175	OverlapStart		ENSMUSG00000026220.6	Slc16a14	any_promoter	0.18261	0
365	chr1	85751615	85751630	NR2F1_MA1537.1	6.92413	+	chr1	85751529	85751907	Embryo	gene	85751947	85752074	+	start	229	Upstream		ENSMUSG00000098634.1	Mir8096	any_promoter	0.08307	0
366	chr1	85928290	85928305	NR2F1_MA1537.1	6.89455	-	chr1	85927819	85929096	Embryo	gene	85928482	85940624	+	start	25	OverlapStart		ENSMUSG00000026224.11	4933407L21Rik	any_promoter	0.36825	0
367	chr1	86359014	86359029	NR2F1_MA1537.1	6.20501	+	chr1	86358536	86360256	Embryo	gene	86344718	86359400	-	start	4	OverlapStart		ENSMUSG00000026234.12	Ncl	any_promoter	1.47391	1
368	chr1	86415672	86415687	NR2F1_MA1537.1	6.80515	+	chr1	86415573	86416044	Embryo	gene	86426328	86428052	+	start	10520	Upstream		ENSMUSG00000036574.5	1700019O17Rik	distal_enhancer	0.13047	0
369	chr1	86472452	86472467	NR2F1_MA1537.1	4.43676	-	chr1	86472254	86472811	Embryo	gene	86473658	86474006	+	start	1126	Upstream		ENSMUSG00000101328.1	Rpl30-ps6	any_promoter	0.09193	0
370	chr1	86487430	86487445	NR2F1_MA1537.1	4.80168	+	chr1	86487117	86488491	Embryo	gene	86473658	86474006	+	end	13798	Downstream		ENSMUSG00000101328.1	Rpl30-ps6	distal_enhancer	3.34377	1
371	chr1	86525007	86525022	NR2F1_MA1537.1	6.92993	+	chr1	86524825	86527053	Embryo	gene	86526725	86530712	+	start	786	OverlapStart		ENSMUSG00000026238.14	Ptma	any_promoter	0.8241	1
372	chr1	87509761	87509776	NR2F1_MA1537.1	4.57826	-	chr1	87509698	87511186	Embryo	gene	87509888	87597845	+	start	554	OverlapStart		ENSMUSG00000079434.8	Neu2	any_promoter	0.15597	0
373	chr1	87509820	87509835	NR2F1_MA1537.1	4.48721	+	chr1	87509698	87511186	Embryo	gene	87509888	87597845	+	start	554	OverlapStart		ENSMUSG00000079434.8	Neu2	any_promoter	0.17147	0
374	chr1	87574197	87574212	NR2F1_MA1537.1	7.28325	+	chr1	87574054	87575343	Embryo	gene	87476833	87573870	-	start	828	Upstream		ENSMUSG00000026259.14	Ngef	any_promoter	0.10721	0
375	chr1	87608587	87608602	NR2F1_MA1537.1	10.5488	+	chr1	87608535	87608870	Embryo	gene	87509888	87597845	+	end	10857	Downstream		ENSMUSG00000079434.8	Neu2	distal_enhancer	0.14572	0
376	chr1	88214114	88214129	NR2F1_MA1537.1	6.52033	+	chr1	88213918	88214645	Embryo	gene	88204731	88205782	-	start	8499	Upstream		ENSMUSG00000081984.3	Dnajb3	any_promoter	0.09698	0
377	chr1	88623351	88623366	NR2F1_MA1537.1	10.612	+	chr1	88623083	88624082	Embryo	gene	88653084	88654845	+	start	29502	Upstream		ENSMUSG00000104057.1	Gm38130	distal_enhancer	0.0865	0
378	chr1	88700746	88700761	NR2F1_MA1537.1	7.18079	+	chr1	88700361	88700862	Embryo	gene	88673124	88702221	-	start	1610	PeakInsideFeature		ENSMUSG00000049866.12	Arl4c	any_internal	0.18838	0
379	chr1	88757779	88757794	NR2F1_MA1537.1	5.82778	-	chr1	88756762	88758032	Embryo	gene	88754889	88755736	+	end	1661	Downstream		ENSMUSG00000097398.2	Platr5	distal_enhancer	0.06659	0
380	chr1	88909863	88909878	NR2F1_MA1537.1	6.09303	-	chr1	88909559	88910498	Embryo	gene	88932318	88933573	+	start	22290	Upstream		ENSMUSG00000101333.1	Gm4753	distal_enhancer	0.13717	0
381	chr1	88924779	88924794	NR2F1_MA1537.1	5.06888	-	chr1	88923926	88925209	Embryo	gene	88932318	88933573	+	start	7751	Upstream		ENSMUSG00000101333.1	Gm4753	any_promoter	0.11071	0
382	chr1	89093117	89093132	NR2F1_MA1537.1	10.114	-	chr1	89092545	89093251	Embryo	gene	89097072	89098818	+	start	4174	Upstream		ENSMUSG00000102700.1	Gm38312	any_promoter	0.12179	0
383	chr1	89183321	89183336	NR2F1_MA1537.1	6.57869	+	chr1	89183305	89184832	Embryo	gene	89070414	89155068	+	end	29000	Downstream		ENSMUSG00000036206.12	Sh3bp4	distal_enhancer	0.09827	0
384	chr1	89400999	89401014	NR2F1_MA1537.1	5.53636	-	chr1	89400461	89401245	Embryo	gene	89360341	89406133	-	start	5280	PeakInsideFeature		ENSMUSG00000099938.1	C030007H22Rik	any_internal	0.33491	0
385	chr1	89689542	89689557	NR2F1_MA1537.1	4.57338	-	chr1	89689113	89690319	Embryo	gene	89650528	89683908	-	start	5808	Upstream		ENSMUSG00000102009.6	4933400F21Rik	any_promoter	0.20385	0
386	chr1	90651203	90651218	NR2F1_MA1537.1	6.31419	-	chr1	90650486	90651409	Embryo	gene	90675160	90679793	+	start	24213	Upstream		ENSMUSG00000056128.3	Gm9991	distal_enhancer	0.09059	0
387	chr1	90963132	90963147	NR2F1_MA1537.1	5.02584	+	chr1	90962977	90963354	Embryo	gene	90958132	90969661	-	center	731	PeakInsideFeature		ENSMUSG00000026304.13	Rab17	any_internal	0.13799	0
388	chr1	91297825	91297840	NR2F1_MA1537.1	6.13876	-	chr1	91297678	91298780	Embryo	gene	91298337	91321075	+	start	108	OverlapStart		ENSMUSG00000026307.12	Scly	any_promoter	0.13099	0
389	chr1	91413811	91413826	NR2F1_MA1537.1	5.08814	-	chr1	91412329	91414676	Embryo	gene	91411482	91414038	-	start	536	OverlapStart		ENSMUSG00000067071.8	Hes6	any_promoter	0.30271	0
390	chr1	91494949	91494964	NR2F1_MA1537.1	5.49031	+	chr1	91493878	91495116	Embryo	gene	91494646	91529307	+	start	149	OverlapStart		ENSMUSG00000034292.13	Traf3ip1	any_promoter	0.36105	0
391	chr1	91747871	91747886	NR2F1_MA1537.1	7.14241	-	chr1	91747683	91747887	Embryo												0.08298	0
392	chr1	91760422	91760437	NR2F1_MA1537.1	5.75867	+	chr1	91760152	91760801	Embryo	gene	91798527	91802937	-	end	38051	Downstream		ENSMUSG00000100980.1	Gm29100	distal_enhancer	0.19488	0
393	chr1	91872505	91872520	NR2F1_MA1537.1	5.13624	-	chr1	91872493	91872706	Embryo	gene	91801460	91848028	+	end	24571	Downstream		ENSMUSG00000007805.4	Twist2	distal_enhancer	0.11305	0
394	chr1	91962400	91962415	NR2F1_MA1537.1	6.23011	+	chr1	91962309	91962587	Embryo	gene	91928778	92180341	-	end	33670	PeakInsideFeature		ENSMUSG00000026313.15	Hdac4	any_internal	0.15929	0
395	chr1	92099930	92099945	NR2F1_MA1537.1	8.87773	+	chr1	92099908	92100600	Embryo	gene	91928778	92180341	-	center	45695	PeakInsideFeature		ENSMUSG00000026313.15	Hdac4	any_internal	0.05394	0
396	chr1	92195942	92195957	NR2F1_MA1537.1	4.63008	+	chr1	92195696	92196160	Embryo	gene	91928778	92180341	-	start	15587	Upstream		ENSMUSG00000026313.15	Hdac4	distal_enhancer	0.19371	0
397	chr1	92260348	92260363	NR2F1_MA1537.1	9.95256	+	chr1	92259769	92260385	Embryo												0.08054	0
398	chr1	92648389	92648404	NR2F1_MA1537.1	4.59656	-	chr1	92647776	92649101	Embryo	gene	92644217	92648841	-	start	403	OverlapStart		ENSMUSG00000044055.5	Otos	any_promoter	0.1473	0
399	chr1	92648584	92648599	NR2F1_MA1537.1	4.88179	-	chr1	92647776	92649101	Embryo	gene	92644217	92648841	-	start	403	OverlapStart		ENSMUSG00000044055.5	Otos	any_promoter	0.14822	0
400	chr1	92680966	92680981	NR2F1_MA1537.1	7.56116	+	chr1	92680269	92681488	Embryo	gene	92644217	92648841	-	start	32037	Upstream		ENSMUSG00000044055.5	Otos	distal_enhancer	0.16846	0
401	chr1	92744851	92744866	NR2F1_MA1537.1	6.07816	-	chr1	92744673	92745654	Embryo	gene	92759212	92760480	-	end	14049	Downstream		ENSMUSG00000099665.1	Gm29482	distal_enhancer	0.12082	0
402	chr1	92745558	92745573	NR2F1_MA1537.1	7.4078	+	chr1	92744673	92745654	Embryo	gene	92759212	92760480	-	end	14049	Downstream		ENSMUSG00000099665.1	Gm29482	distal_enhancer	0.07893	0
403	chr1	92770142	92770157	NR2F1_MA1537.1	7.50039	-	chr1	92769756	92770296	Embryo	gene	92759212	92760480	-	start	9546	Upstream		ENSMUSG00000099665.1	Gm29482	any_promoter	0.13442	0
404	chr1	92791651	92791666	NR2F1_MA1537.1	7.29527	-	chr1	92790741	92791704	Embryo	gene	92820957	92837896	-	end	29735	Downstream		ENSMUSG00000100781.1	Gm29481	distal_enhancer	0.09052	0
405	chr1	92831421	92831436	NR2F1_MA1537.1	4.68783	-	chr1	92831048	92832990	Embryo	gene	92831644	92860779	+	start	375	OverlapStart		ENSMUSG00000034220.7	Gpc1	any_promoter	0.67289	1
406	chr1	92848420	92848435	NR2F1_MA1537.1	4.82322	-	chr1	92848069	92849370	Embryo	gene	92842176	92848771	-	start	52	OverlapStart		ENSMUSG00000101995.1	Gm29480	any_promoter	0.73662	1
407	chr1	92879675	92879690	NR2F1_MA1537.1	5.11629	+	chr1	92879253	92879981	Embryo	gene	92870128	92902906	-	center	6900	PeakInsideFeature		ENSMUSG00000034212.13	Ankmy1	any_internal	0.07501	0
408	chr1	93042660	93042675	NR2F1_MA1537.1	4.7034	-	chr1	93042574	93042912	Embryo	gene	93015463	93101951	-	center	15964	PeakInsideFeature		ENSMUSG00000014602.15	Kif1a	any_internal	0.07703	0
409	chr1	93071241	93071256	NR2F1_MA1537.1	4.45754	+	chr1	93070972	93071976	Embryo	gene	93015463	93101951	-	center	12767	PeakInsideFeature		ENSMUSG00000014602.15	Kif1a	any_internal	0.1218	0
410	chr1	93128767	93128782	NR2F1_MA1537.1	5.74152	-	chr1	93128740	93129146	Embryo	gene	93122930	93124103	-	start	4840	Upstream		ENSMUSG00000101378.1	Gm28086	any_promoter	0.12166	0
411	chr1	93227686	93227701	NR2F1_MA1537.1	6.53048	+	chr1	93227337	93227804	Embryo	gene	93235840	93301065	+	start	8270	Upstream		ENSMUSG00000047793.13	Sned1	any_promoter	0.11311	0
412	chr1	93512638	93512653	NR2F1_MA1537.1	6.38767	+	chr1	93511463	93512781	Embryo	gene	93512078	93621976	+	start	44	OverlapStart		ENSMUSG00000034066.13	Farp2	any_promoter	0.22265	0
413	chr1	93634937	93634952	NR2F1_MA1537.1	5.5215	-	chr1	93634577	93636530	Embryo	gene	93635192	93636509	+	start	361	FeatureInsidePeak		ENSMUSG00000100927.1	Gm28536	any_promoter	0.3055	0
414	chr1	93746049	93746064	NR2F1_MA1537.1	4.58488	-	chr1	93745881	93746086	Embryo	gene	93751499	93790610	+	start	5516	Upstream		ENSMUSG00000026280.17	Atg4b	any_promoter	0.06877	0
415	chr1	93804544	93804559	NR2F1_MA1537.1	13.3933	-	chr1	93803433	93804731	Embryo	gene	93803964	93822101	+	start	118	OverlapStart		ENSMUSG00000026283.13	Ing5	any_promoter	1.13204	1
416	chr1	93825139	93825154	NR2F1_MA1537.1	4.90425	+	chr1	93824589	93826038	Embryo	gene	93824908	93852348	+	start	405	OverlapStart		ENSMUSG00000073609.9	D2hgdh	any_promoter	2.34787	1
417	chr1	93835369	93835384	NR2F1_MA1537.1	10.1348	+	chr1	93835236	93835436	Embryo	gene	93824908	93852348	+	center	3292	PeakInsideFeature		ENSMUSG00000073609.9	D2hgdh	any_internal	0.09931	0
418	chr1	94079557	94079572	NR2F1_MA1537.1	9.13956	+	chr1	94078824	94079642	Embryo	gene	94038304	94052553	-	start	26680	Upstream		ENSMUSG00000026285.7	Pdcd1	distal_enhancer	0.07961	0
419	chr1	94188015	94188030	NR2F1_MA1537.1	6.11472	-	chr1	94187957	94188378	Embryo	gene	94204416	94205259	+	start	16249	Upstream		ENSMUSG00000100990.1	Gm7891	distal_enhancer	0.09676	0
420	chr1	94504360	94504375	NR2F1_MA1537.1	4.59143	-	chr1	94503387	94504666	Embryo	gene	94468714	94469887	-	start	34139	Upstream		ENSMUSG00000100347.1	Gm7895	distal_enhancer	0.67147	1
421	chr1	95314350	95314365	NR2F1_MA1537.1	6.39498	-	chr1	95313238	95314937	Embryo	gene	95313622	95335284	+	start	465	OverlapStart		ENSMUSG00000051185.9	Fam174a	any_promoter	0.2816	0
422	chr1	95990236	95990251	NR2F1_MA1537.1	4.50332	+	chr1	95990106	95990432	Embryo	gene	95990658	96021758	-	end	389	Downstream		ENSMUSG00000100062.1	1700063A18Rik	distal_enhancer	0.07427	0
423	chr1	97769379	97769394	NR2F1_MA1537.1	5.78348	-	chr1	97769326	97770953	Embryo	gene	97770171	97793709	+	start	32	OverlapStart		ENSMUSG00000026333.14	Gin1	any_promoter	0.26999	0
424	chr1	97862907	97862922	NR2F1_MA1537.1	9.09442	-	chr1	97862775	97863928	Embryo	gene	97795113	98095646	-	end	68238	PeakInsideFeature		ENSMUSG00000026335.16	Pam	any_internal	0.22539	0
425	chr1	98048025	98048040	NR2F1_MA1537.1	4.56717	+	chr1	98047430	98049012	Embryo	gene	98049821	98049928	+	start	1600	Upstream		ENSMUSG00000096085.1	Gm24465	any_promoter	0.1561	0
426	chr1	98048086	98048101	NR2F1_MA1537.1	6.93554	+	chr1	98047430	98049012	Embryo	gene	98049821	98049928	+	start	1600	Upstream		ENSMUSG00000096085.1	Gm24465	any_promoter	0.23178	0
427	chr1	98281039	98281054	NR2F1_MA1537.1	4.61614	-	chr1	98280914	98282028	Embryo	gene	98267150	98267438	+	end	14033	Downstream		ENSMUSG00000099634.1	Gm29462	distal_enhancer	0.0856	0
428	chr1	99600509	99600524	NR2F1_MA1537.1	6.02852	+	chr1	99599646	99600564	Embryo	gene	99638395	99640241	-	end	38290	Downstream		ENSMUSG00000099453.1	Gm18248	distal_enhancer	0.11429	0
429	chr1	99774181	99774196	NR2F1_MA1537.1	5.85055	-	chr1	99774170	99774438	Embryo	gene	99772764	100485942	+	start	1540	PeakInsideFeature		ENSMUSG00000067028.11	Cntnap5b	any_internal	0.13452	0
430	chr1	100232500	100232515	NR2F1_MA1537.1	9.90607	-	chr1	100231661	100232629	Embryo	gene	99772764	100485942	+	center	102792	PeakInsideFeature		ENSMUSG00000067028.11	Cntnap5b	any_internal	0.17182	0
431	chr1	104049749	104049764	NR2F1_MA1537.1	5.02641	-	chr1	104049096	104049835	Embryo												0.10728	0
432	chr1	104619984	104619999	NR2F1_MA1537.1	5.43755	+	chr1	104619811	104620669	Embryo	gene	104609523	104610883	+	end	9357	Downstream		ENSMUSG00000100935.1	Gm29592	distal_enhancer	0.35857	0
433	chr1	104620637	104620652	NR2F1_MA1537.1	4.90016	+	chr1	104619811	104620669	Embryo	gene	104609523	104610883	+	end	9357	Downstream		ENSMUSG00000100935.1	Gm29592	distal_enhancer	0.0895	0
434	chr1	104793386	104793401	NR2F1_MA1537.1	10.0514	-	chr1	104793383	104793745	Embryo	gene	104768528	104995481	+	start	25036	PeakInsideFeature		ENSMUSG00000050840.8	Cdh20	any_internal	0.13	0
435	chr1	104945416	104945431	NR2F1_MA1537.1	6.08693	+	chr1	104944511	104945461	Embryo	gene	104768528	104995481	+	end	50495	PeakInsideFeature		ENSMUSG00000050840.8	Cdh20	any_internal	0.14873	0
436	chr1	105002611	105002626	NR2F1_MA1537.1	5.34035	-	chr1	105002203	105002806	Embryo	gene	104768528	104995481	+	end	7023	Downstream		ENSMUSG00000050840.8	Cdh20	distal_enhancer	0.0555	0
437	chr1	105420674	105420689	NR2F1_MA1537.1	4.54929	+	chr1	105420171	105421037	Embryo	gene	105382259	105569139	-	end	38345	PeakInsideFeature		ENSMUSG00000101214.1	Gm28403	any_internal	0.09666	0
438	chr1	105663800	105663815	NR2F1_MA1537.1	5.48121	+	chr1	105663079	105664758	Embryo	gene	105663860	105755191	+	start	58	OverlapStart		ENSMUSG00000026319.13	2310035C23Rik	any_promoter	3.49261	1
439	chr1	105759034	105759049	NR2F1_MA1537.1	4.89072	+	chr1	105758785	105759140	Embryo	gene	105764443	105764674	+	start	5481	Upstream		ENSMUSG00000101330.1	Gm10193	any_promoter	0.06651	0
440	chr1	106155326	106155341	NR2F1_MA1537.1	5.19757	-	chr1	106154688	106155673	Embryo	gene	106152624	106171524	-	end	2556	PeakInsideFeature		ENSMUSG00000101583.1	Gm20753	any_internal	0.10728	0
441	chr1	106172933	106172948	NR2F1_MA1537.1	4.88154	-	chr1	106170839	106173388	Embryo	gene	106171751	106394250	+	start	362	OverlapStart		ENSMUSG00000044340.7	Phlpp1	any_promoter	0.37388	0
442	chr1	106380841	106380856	NR2F1_MA1537.1	5.453	-	chr1	106380289	106380971	Embryo	gene	106171751	106394250	+	end	13620	PeakInsideFeature		ENSMUSG00000044340.7	Phlpp1	any_internal	0.16176	0
443	chr1	106478165	106478180	NR2F1_MA1537.1	7.14228	-	chr1	106478163	106478403	Embryo	gene	106439599	106439870	+	end	38413	Downstream		ENSMUSG00000099604.1	Gm6651	distal_enhancer	0.09677	0
444	chr1	106503725	106503740	NR2F1_MA1537.1	4.51499	-	chr1	106503350	106503817	Embryo	gene	106538177	106714274	-	end	34594	Downstream		ENSMUSG00000057329.7	Bcl2	distal_enhancer	0.11146	0
445	chr1	106629676	106629691	NR2F1_MA1537.1	11.6863	+	chr1	106628793	106630483	Embryo	gene	106538177	106714274	-	center	3413	PeakInsideFeature		ENSMUSG00000057329.7	Bcl2	any_internal	0.1287	0
446	chr1	106666583	106666598	NR2F1_MA1537.1	6.2325	-	chr1	106665731	106666664	Embryo	gene	106538177	106714274	-	center	39972	PeakInsideFeature		ENSMUSG00000057329.7	Bcl2	any_internal	0.17395	0
447	chr1	107481476	107481491	NR2F1_MA1537.1	5.9906	-	chr1	107481304	107481852	Embryo	gene	107399654	107452689	+	end	28889	Downstream		ENSMUSG00000067001.11	Serpinb7	distal_enhancer	0.20751	0
448	chr1	108182290	108182305	NR2F1_MA1537.1	5.27246	-	chr1	108181322	108182521	Embryo												0.11232	0
449	chr1	111286592	111286607	NR2F1_MA1537.1	6.94369	+	chr1	111285927	111286734	Embryo												0.15158	0
450	chr1	111661164	111661179	NR2F1_MA1537.1	6.74292	+	chr1	111660998	111661198	Embryo												0.07542	0
451	chr1	111833463	111833478	NR2F1_MA1537.1	4.8741	-	chr1	111833402	111834359	Embryo	gene	111833822	111834224	+	start	58	FeatureInsidePeak		ENSMUSG00000102728.1	Gm37934	any_promoter	0.13351	0
452	chr1	112416606	112416621	NR2F1_MA1537.1	7.86163	+	chr1	112416356	112417439	Embryo	gene	112404186	112404855	-	start	12042	Upstream		ENSMUSG00000101054.1	Gm18406	distal_enhancer	0.2949	0
453	chr1	113412940	113412955	NR2F1_MA1537.1	4.90325	+	chr1	113412939	113413246	Embryo												0.0756	0
454	chr1	115422469	115422484	NR2F1_MA1537.1	7.19945	+	chr1	115422390	115423690	Embryo												0.1921	0
455	chr1	118312067	118312082	NR2F1_MA1537.1	6.51314	+	chr1	118310824	118312118	Embryo	gene	118294777	118311739	-	start	268	OverlapStart		ENSMUSG00000026374.14	Tsn	any_promoter	0.22896	0
456	chr1	118388280	118388295	NR2F1_MA1537.1	7.45093	-	chr1	118388192	118390307	Embryo	gene	118389057	118612678	+	start	192	OverlapStart		ENSMUSG00000064302.13	Clasp1	any_promoter	0.29021	0
457	chr1	118389231	118389246	NR2F1_MA1537.1	6.28433	+	chr1	118388192	118390307	Embryo	gene	118389057	118612678	+	start	192	OverlapStart		ENSMUSG00000064302.13	Clasp1	any_promoter	1.66811	1
458	chr1	118435288	118435303	NR2F1_MA1537.1	6.72941	+	chr1	118434755	118436148	Embryo	gene	118389057	118612678	+	start	46394	PeakInsideFeature		ENSMUSG00000064302.13	Clasp1	any_internal	0.14937	0
459	chr1	118498897	118498912	NR2F1_MA1537.1	5.45356	-	chr1	118498195	118498927	Embryo	gene	118389057	118612678	+	center	2306	PeakInsideFeature		ENSMUSG00000064302.13	Clasp1	any_internal	0.06137	0
460	chr1	118508557	118508572	NR2F1_MA1537.1	6.53776	-	chr1	118508502	118508792	Embryo	gene	118389057	118612678	+	center	7780	PeakInsideFeature		ENSMUSG00000064302.13	Clasp1	any_internal	0.12039	0
461	chr1	118627628	118627643	NR2F1_MA1537.1	4.7995	+	chr1	118627572	118628669	Embryo	gene	118627944	118685168	+	start	176	OverlapStart		ENSMUSG00000026380.10	Tfcp2l1	any_promoter	0.10227	0
462	chr1	118627731	118627746	NR2F1_MA1537.1	5.10077	+	chr1	118627572	118628669	Embryo	gene	118627944	118685168	+	start	176	OverlapStart		ENSMUSG00000026380.10	Tfcp2l1	any_promoter	0.17033	0
463	chr1	118650804	118650819	NR2F1_MA1537.1	5.56997	-	chr1	118650331	118651559	Embryo	gene	118651481	118651795	-	start	850	OverlapEnd		ENSMUSG00000101624.1	Gm28882	any_promoter	0.0577	0
464	chr1	118672189	118672204	NR2F1_MA1537.1	6.24019	-	chr1	118671969	118672563	Embryo	gene	118681820	118681950	+	start	9554	Upstream		ENSMUSG00000088363.1	Gm23497	any_promoter	0.12216	0
465	chr1	118776435	118776450	NR2F1_MA1537.1	6.1561	-	chr1	118776281	118777820	Embryo	gene	118810135	118810453	+	start	33085	Upstream		ENSMUSG00000100040.1	Gm28467	distal_enhancer	0.11378	0
466	chr1	118776835	118776850	NR2F1_MA1537.1	8.429	+	chr1	118776281	118777820	Embryo	gene	118810135	118810453	+	start	33085	Upstream		ENSMUSG00000100040.1	Gm28467	distal_enhancer	0.71161	1
467	chr1	118890655	118890670	NR2F1_MA1537.1	5.67992	-	chr1	118890488	118891072	Embryo	gene	118834131	119053619	-	center	53095	PeakInsideFeature		ENSMUSG00000048402.14	Gli2	any_internal	0.11201	0
468	chr1	119025969	119025984	NR2F1_MA1537.1	5.3117	+	chr1	119025886	119026328	Embryo	gene	118834131	119053619	-	start	27512	PeakInsideFeature		ENSMUSG00000048402.14	Gli2	any_internal	0.0672	0
469	chr1	119083627	119083642	NR2F1_MA1537.1	4.77455	-	chr1	119083233	119084287	Embryo	gene	119058468	119059848	+	end	23912	Downstream		ENSMUSG00000097408.1	Gm26831	distal_enhancer	0.21863	0
470	chr1	119202466	119202481	NR2F1_MA1537.1	6.89448	-	chr1	119202168	119203092	Embryo	gene	119241961	119242753	-	end	39331	Downstream		ENSMUSG00000100767.1	Gm3508	distal_enhancer	0.12814	0
471	chr1	119401293	119401308	NR2F1_MA1537.1	4.70746	+	chr1	119401276	119401678	Embryo	gene	119415464	119422248	-	end	13987	Downstream		ENSMUSG00000037035.5	Inhbb	distal_enhancer	0.11759	0
472	chr1	119505233	119505248	NR2F1_MA1537.1	7.15455	+	chr1	119504275	119505604	Embryo	gene	119470304	119504794	-	start	145	OverlapStart		ENSMUSG00000004451.14	Ralb	any_promoter	0.2931	0
473	chr1	119533867	119533882	NR2F1_MA1537.1	4.51256	+	chr1	119533083	119533968	Embryo	gene	119520089	119526359	-	start	7166	Upstream		ENSMUSG00000098447.2	Gm27184	any_promoter	0.12221	0
474	chr1	119648545	119648560	NR2F1_MA1537.1	9.06829	+	chr1	119648192	119649473	Embryo	gene	119545036	119649000	-	start	168	OverlapStart		ENSMUSG00000026383.14	Epb41l5	any_promoter	0.39927	0
475	chr1	119649119	119649134	NR2F1_MA1537.1	6.83491	-	chr1	119648192	119649473	Embryo	gene	119545036	119649000	-	start	168	OverlapStart		ENSMUSG00000026383.14	Epb41l5	any_promoter	0.43975	0
476	chr1	119954813	119954828	NR2F1_MA1537.1	8.97571	+	chr1	119954734	119954945	Embryo	gene	119923340	119997234	-	center	5448	PeakInsideFeature		ENSMUSG00000036962.12	Cfap221	any_internal	0.21186	0
477	chr1	120116302	120116317	NR2F1_MA1537.1	9.48988	-	chr1	120115281	120116338	Embryo	gene	120121186	120188189	+	start	5377	Upstream		ENSMUSG00000026388.15	3110009E18Rik	any_promoter	0.23715	0
478	chr1	120120419	120120434	NR2F1_MA1537.1	7.16827	-	chr1	120120303	120121609	Embryo	gene	120113279	120121078	-	start	122	OverlapStart		ENSMUSG00000026385.16	Dbi	any_promoter	0.60522	0
479	chr1	120221235	120221250	NR2F1_MA1537.1	11.0107	+	chr1	120220975	120221586	Embryo	gene	120190756	120272705	-	center	10450	PeakInsideFeature		ENSMUSG00000026389.16	Steap3	any_internal	0.08858	0
480	chr1	120341207	120341222	NR2F1_MA1537.1	5.96852	-	chr1	120340224	120341399	Embryo	gene	120340581	120343174	+	start	230	OverlapStart		ENSMUSG00000036907.9	C1ql2	any_promoter	0.13915	0
481	chr1	120644694	120644709	NR2F1_MA1537.1	5.56328	-	chr1	120643297	120644830	Embryo	gene	120621739	120690403	+	center	12008	PeakInsideFeature		ENSMUSG00000099957.3	2610027F03Rik	any_internal	0.14626	0
482	chr1	120963949	120963964	NR2F1_MA1537.1	5.27747	+	chr1	120963622	120964096	Embryo												0.10381	0
483	chr1	121053938	121053953	NR2F1_MA1537.1	5.59673	+	chr1	121053792	121054075	Embryo	gene	121087404	121178441	+	start	33471	Upstream		ENSMUSG00000097881.7	Celrr	distal_enhancer	0.23128	0
484	chr1	121136792	121136807	NR2F1_MA1537.1	5.75616	+	chr1	121136036	121137028	Embryo	gene	121087404	121178441	+	center	3610	PeakInsideFeature		ENSMUSG00000097881.7	Celrr	any_internal	0.06108	0
485	chr1	121136846	121136861	NR2F1_MA1537.1	5.28743	+	chr1	121136036	121137028	Embryo	gene	121087404	121178441	+	center	3610	PeakInsideFeature		ENSMUSG00000097881.7	Celrr	any_internal	0.01942	0
486	chr1	121328216	121328231	NR2F1_MA1537.1	7.03168	+	chr1	121327175	121328486	Embryo	gene	121328091	121331149	+	start	261	OverlapStart		ENSMUSG00000104253.1	Gm37174	any_promoter	0.43255	0
487	chr1	121662872	121662887	NR2F1_MA1537.1	4.81762	+	chr1	121662575	121662914	Embryo	gene	121645666	121645849	-	start	16895	Upstream		ENSMUSG00000102006.1	Gm28591	distal_enhancer	0.05966	0
488	chr1	125389088	125389103	NR2F1_MA1537.1	5.41576	-	chr1	125389070	125389270	Embryo	gene	125392904	125435727	-	end	3734	Downstream		ENSMUSG00000026341.16	Actr3	distal_enhancer	0.09084	0
489	chr1	125482170	125482185	NR2F1_MA1537.1	6.50514	-	chr1	125482146	125483229	Embryo	gene	125444566	125447398	+	end	35289	Downstream		ENSMUSG00000102063.1	Gm28706	distal_enhancer	0.07366	0
490	chr1	125542357	125542372	NR2F1_MA1537.1	5.24077	-	chr1	125542282	125542904	Embryo	gene	125560594	125595820	+	start	18001	Upstream		ENSMUSG00000026342.10	Slc35f5	distal_enhancer	0.08766	0
491	chr1	125561319	125561334	NR2F1_MA1537.1	5.42807	+	chr1	125560025	125561832	Embryo	gene	125560594	125595820	+	start	334	OverlapStart		ENSMUSG00000026342.10	Slc35f5	any_promoter	0.43593	0
492	chr1	125639262	125639277	NR2F1_MA1537.1	6.06471	-	chr1	125639226	125640716	Embryo	gene	125667987	125668616	-	end	28016	Downstream		ENSMUSG00000101015.1	Gm18444	distal_enhancer	0.12529	0
493	chr1	125688349	125688364	NR2F1_MA1537.1	5.06231	+	chr1	125688167	125688521	Embryo	gene	125676994	125873862	+	start	11350	PeakInsideFeature		ENSMUSG00000026343.6	Gpr39	any_internal	0.04498	0
494	chr1	125730134	125730149	NR2F1_MA1537.1	5.24534	-	chr1	125729661	125730512	Embryo	gene	125676994	125873862	+	center	45342	PeakInsideFeature		ENSMUSG00000026343.6	Gpr39	any_internal	0.09157	0
495	chr1	126232612	126232627	NR2F1_MA1537.1	14.536	-	chr1	126232416	126232659	Embryo	gene	125913619	126830799	-	center	139672	PeakInsideFeature		ENSMUSG00000049690.15	Nckap5	any_internal	0.09085	0
496	chr1	126377425	126377440	NR2F1_MA1537.1	5.9268	-	chr1	126377353	126377947	Embryo	gene	125913619	126830799	-	center	5441	PeakInsideFeature		ENSMUSG00000049690.15	Nckap5	any_internal	0.12562	0
497	chr1	126492405	126492420	NR2F1_MA1537.1	6.28054	+	chr1	126492069	126493243	Embryo	gene	125913619	126830799	-	center	120447	PeakInsideFeature		ENSMUSG00000049690.15	Nckap5	any_internal	0.16235	0
498	chr1	126573796	126573811	NR2F1_MA1537.1	7.34368	+	chr1	126573571	126574608	Embryo	gene	125913619	126830799	-	center	201880	PeakInsideFeature		ENSMUSG00000049690.15	Nckap5	any_internal	0.16722	0
499	chr1	126799338	126799353	NR2F1_MA1537.1	5.98397	-	chr1	126799241	126799795	Embryo	gene	125913619	126830799	-	start	31281	PeakInsideFeature		ENSMUSG00000049690.15	Nckap5	any_internal	0.15039	0
500	chr1	126993220	126993235	NR2F1_MA1537.1	6.11175	-	chr1	126992053	126993636	Embryo												0.09705	0
501	chr1	127205972	127205987	NR2F1_MA1537.1	7.13664	+	chr1	127204682	127206762	Embryo	gene	127205014	127488336	+	start	708	OverlapStart		ENSMUSG00000036155.13	Mgat5	any_promoter	0.18155	0
502	chr1	127239307	127239322	NR2F1_MA1537.1	4.72187	+	chr1	127238943	127239347	Embryo	gene	127242090	127243484	+	start	2945	Upstream		ENSMUSG00000104039.1	Gm37772	any_promoter	0.14131	0
503	chr1	127240206	127240221	NR2F1_MA1537.1	6.17135	-	chr1	127239835	127240275	Embryo	gene	127242090	127243484	+	start	2035	Upstream		ENSMUSG00000104039.1	Gm37772	any_promoter	0.14034	0
504	chr1	128359697	128359712	NR2F1_MA1537.1	5.98224	-	chr1	128359041	128360398	Embryo	gene	128331589	128359664	-	start	55	OverlapStart		ENSMUSG00000026355.11	Mcm6	any_promoter	2.93921	1
505	chr1	128360139	128360154	NR2F1_MA1537.1	4.66591	-	chr1	128359041	128360398	Embryo	gene	128331589	128359664	-	start	55	OverlapStart		ENSMUSG00000026355.11	Mcm6	any_promoter	0.17881	0
506	chr1	128441042	128441057	NR2F1_MA1537.1	9.48869	+	chr1	128440842	128441564	Embryo	gene	128363706	128417368	-	start	23835	Upstream		ENSMUSG00000026356.15	Dars	distal_enhancer	0.08335	0
507	chr1	128467100	128467115	NR2F1_MA1537.1	4.41082	+	chr1	128466801	128467300	Embryo	gene	128490039	128490173	+	start	22989	Upstream		ENSMUSG00000088196.1	Gm23902	distal_enhancer	0.15042	0
508	chr1	128539510	128539525	NR2F1_MA1537.1	8.57302	+	chr1	128539221	128539937	Embryo	gene	128520072	128521460	-	start	18119	Upstream		ENSMUSG00000100078.1	Gm6170	distal_enhancer	0.0804	0
509	chr1	128562061	128562076	NR2F1_MA1537.1	7.29892	-	chr1	128560949	128562088	Embryo	gene	128588198	128592293	-	end	26680	Downstream		ENSMUSG00000045382.6	Cxcr4	distal_enhancer	0.10905	0
510	chr1	128692193	128692208	NR2F1_MA1537.1	4.58638	+	chr1	128692193	128692616	Embryo												0.10262	0
511	chr1	128692547	128692562	NR2F1_MA1537.1	5.74824	+	chr1	128692193	128692616	Embryo												0.07992	0
512	chr1	128758486	128758501	NR2F1_MA1537.1	7.09459	+	chr1	128758428	128759337	Embryo	gene	128750925	128751347	+	end	7535	Downstream		ENSMUSG00000099403.1	Gm29599	distal_enhancer	0.15349	0
513	chr1	128759153	128759168	NR2F1_MA1537.1	8.25696	+	chr1	128758428	128759337	Embryo	gene	128750925	128751347	+	end	7535	Downstream		ENSMUSG00000099403.1	Gm29599	distal_enhancer	0.15583	0
514	chr1	128832578	128832593	NR2F1_MA1537.1	9.51767	+	chr1	128832263	128833083	Embryo												0.12965	0
515	chr1	128875841	128875856	NR2F1_MA1537.1	7.27009	-	chr1	128875280	128875947	Embryo	gene	128885908	128886019	-	end	10295	Downstream		ENSMUSG00000064737.1	Gm23056	distal_enhancer	0.11341	0
516	chr1	129006121	129006136	NR2F1_MA1537.1	5.58539	-	chr1	129005908	129006456	Embryo												0.17507	0
517	chr1	129180857	129180872	NR2F1_MA1537.1	5.53958	+	chr1	129180090	129181116	Embryo												0.07214	0
518	chr1	129208554	129208569	NR2F1_MA1537.1	7.19849	-	chr1	129207625	129209127	Embryo												0.72654	1
519	chr1	129356740	129356755	NR2F1_MA1537.1	6.92698	-	chr1	129356690	129357064	Embryo	gene	129273301	130219278	+	start	83576	PeakInsideFeature		ENSMUSG00000042581.14	Thsd7b	any_internal	0.11874	0
520	chr1	129620124	129620139	NR2F1_MA1537.1	4.63392	+	chr1	129619464	129620194	Embryo	gene	129273301	130219278	+	center	126460	PeakInsideFeature		ENSMUSG00000042581.14	Thsd7b	any_internal	0.13346	0
521	chr1	130715716	130715731	NR2F1_MA1537.1	6.81348	-	chr1	130715183	130717911	Embryo	gene	130670208	130715799	-	start	748	OverlapStart		ENSMUSG00000101904.1	Gm29427	any_promoter	1.32198	1
522	chr1	130717621	130717636	NR2F1_MA1537.1	5.46212	+	chr1	130715183	130717911	Embryo	gene	130670208	130715799	-	start	748	OverlapStart		ENSMUSG00000101904.1	Gm29427	any_promoter	0.47339	0
523	chr1	131134454	131134469	NR2F1_MA1537.1	5.79331	+	chr1	131134149	131134565	Embryo	gene	131127454	131138340	-	center	1460	PeakInsideFeature		ENSMUSG00000016526.8	Dyrk3	any_internal	0.56211	0
524	chr1	131181936	131181951	NR2F1_MA1537.1	6.5989	+	chr1	131181466	131182347	Embryo	gene	131176409	131245258	-	end	5497	PeakInsideFeature		ENSMUSG00000026430.15	Rassf5	any_internal	0.1296	0
525	chr1	131270173	131270188	NR2F1_MA1537.1	4.46966	-	chr1	131269715	131270983	Embryo	gene	131254342	131279606	-	center	3375	PeakInsideFeature		ENSMUSG00000042349.13	Ikbke	any_internal	0.19068	0
526	chr1	131270471	131270486	NR2F1_MA1537.1	8.4416	+	chr1	131269715	131270983	Embryo	gene	131254342	131279606	-	center	3375	PeakInsideFeature		ENSMUSG00000042349.13	Ikbke	any_internal	0.29986	0
527	chr1	131378369	131378384	NR2F1_MA1537.1	8.08885	+	chr1	131378360	131379003	Embryo	gene	131376460	131378531	-	start	150	OverlapStart		ENSMUSG00000104060.1	Gm37954	any_promoter	0.08143	0
528	chr1	131527843	131527858	NR2F1_MA1537.1	5.40786	-	chr1	131526124	131528279	Embryo	gene	131285250	131527352	-	start	151	OverlapStart		ENSMUSG00000026425.15	Srgap2	any_promoter	8.4495	1
529	chr1	131758641	131758656	NR2F1_MA1537.1	4.51443	+	chr1	131758448	131759139	Embryo	gene	131744021	131771504	+	center	1031	PeakInsideFeature		ENSMUSG00000042268.10	Slc26a9	any_internal	0.0774	0
530	chr1	131771037	131771052	NR2F1_MA1537.1	5.6428	-	chr1	131770551	131771120	Embryo	gene	131744021	131771504	+	end	669	PeakInsideFeature		ENSMUSG00000042268.10	Slc26a9	any_internal	0.1644	0
531	chr1	131867772	131867787	NR2F1_MA1537.1	5.33874	+	chr1	131866814	131868021	Embryo	gene	131867223	131872887	+	start	194	OverlapStart		ENSMUSG00000026433.13	Rab29	any_promoter	0.1552	0
532	chr1	131963828	131963843	NR2F1_MA1537.1	5.23068	-	chr1	131962640	131963892	Embryo	gene	131962966	131982969	+	start	300	OverlapStart		ENSMUSG00000026435.15	Slc45a3	any_promoter	0.09629	0
533	chr1	132157634	132157649	NR2F1_MA1537.1	4.96102	-	chr1	132157470	132157844	Embryo	gene	132139503	132142800	+	end	14857	Downstream		ENSMUSG00000099874.1	Gm29629	distal_enhancer	0.28249	0
534	chr1	132222476	132222491	NR2F1_MA1537.1	4.47132	-	chr1	132221672	132222900	Embryo	gene	132191430	132259227	+	center	3042	PeakInsideFeature		ENSMUSG00000079330.8	Lemd1	any_internal	0.31286	0
535	chr1	132316155	132316170	NR2F1_MA1537.1	8.69069	-	chr1	132315833	132316421	Embryo	gene	132316125	132333488	+	start	2	OverlapStart		ENSMUSG00000009772.15	Nuak2	any_promoter	0.4518	0
536	chr1	132322584	132322599	NR2F1_MA1537.1	5.17161	-	chr1	132322488	132323389	Embryo	gene	132316125	132333488	+	center	1868	PeakInsideFeature		ENSMUSG00000009772.15	Nuak2	any_internal	0.32038	0
537	chr1	132355696	132355711	NR2F1_MA1537.1	4.91508	+	chr1	132355685	132356510	Embryo	gene	132356314	132391281	-	end	217	OverlapEnd		ENSMUSG00000042066.15	Tmcc2	any_internal	0.12142	0
538	chr1	132558235	132558250	NR2F1_MA1537.1	6.73323	+	chr1	132557599	132558767	Embryo	gene	132564689	132741797	-	end	6506	Downstream		ENSMUSG00000026442.14	Nfasc	distal_enhancer	0.23766	0
539	chr1	132609381	132609396	NR2F1_MA1537.1	5.61183	+	chr1	132608960	132609493	Embryo	gene	132564689	132741797	-	center	44017	PeakInsideFeature		ENSMUSG00000026442.14	Nfasc	any_internal	0.09522	0
540	chr1	132660324	132660339	NR2F1_MA1537.1	4.97842	+	chr1	132659578	132660719	Embryo	gene	132564689	132741797	-	center	6905	PeakInsideFeature		ENSMUSG00000026442.14	Nfasc	any_internal	0.14205	0
541	chr1	132679302	132679317	NR2F1_MA1537.1	7.42824	-	chr1	132679151	132679359	Embryo	gene	132564689	132741797	-	center	26012	PeakInsideFeature		ENSMUSG00000026442.14	Nfasc	any_internal	0.11901	0
542	chr1	132718149	132718164	NR2F1_MA1537.1	5.90121	+	chr1	132717939	132718821	Embryo	gene	132564689	132741797	-	start	23417	PeakInsideFeature		ENSMUSG00000026442.14	Nfasc	any_internal	0.08367	0
543	chr1	133087920	133087935	NR2F1_MA1537.1	9.75518	+	chr1	133087514	133087994	Embryo	gene	133045666	133108687	+	center	10578	PeakInsideFeature		ENSMUSG00000026447.16	Pik3c2b	any_internal	0.09126	0
544	chr1	133131019	133131034	NR2F1_MA1537.1	7.3075	-	chr1	133130712	133131864	Embryo	gene	133131142	133139783	+	start	146	OverlapStart		ENSMUSG00000046062.5	Ppp1r15b	any_promoter	1.86339	1
545	chr1	133328784	133328799	NR2F1_MA1537.1	5.66345	+	chr1	133328441	133329134	Embryo	gene	133309826	133329722	+	end	935	PeakInsideFeature		ENSMUSG00000102367.6	Kiss1	any_internal	0.05129	0
546	chr1	133363796	133363811	NR2F1_MA1537.1	5.56127	-	chr1	133363172	133364460	Embryo	gene	133363571	133380336	+	start	245	OverlapStart		ENSMUSG00000070644.13	Etnk2	any_promoter	0.25753	0
547	chr1	133424144	133424159	NR2F1_MA1537.1	7.87176	-	chr1	133422671	133424504	Embryo	gene	133382302	133424377	-	start	790	OverlapStart		ENSMUSG00000070643.11	Sox13	any_promoter	0.20668	0
548	chr1	133424311	133424326	NR2F1_MA1537.1	7.63455	-	chr1	133422671	133424504	Embryo	gene	133382302	133424377	-	start	790	OverlapStart		ENSMUSG00000070643.11	Sox13	any_promoter	0.21626	0
549	chr1	134046218	134046233	NR2F1_MA1537.1	4.70013	+	chr1	134045965	134046747	Embryo	gene	134037253	134048277	+	end	1921	PeakInsideFeature		ENSMUSG00000041559.7	Fmod	any_internal	0.33648	0
550	chr1	134151530	134151545	NR2F1_MA1537.1	5.37746	-	chr1	134151472	134152268	Embryo	gene	134111241	134151540	+	end	330	OverlapEnd		ENSMUSG00000026450.14	Chit1	distal_enhancer	0.08661	0
551	chr1	134151628	134151643	NR2F1_MA1537.1	5.14025	+	chr1	134151472	134152268	Embryo	gene	134111241	134151540	+	end	330	OverlapEnd		ENSMUSG00000026450.14	Chit1	distal_enhancer	0.07638	0
552	chr1	134244739	134244754	NR2F1_MA1537.1	5.27966	-	chr1	134244011	134244757	Embryo	gene	134199222	134235431	-	start	8953	Upstream		ENSMUSG00000042429.8	Adora1	any_promoter	0.11653	0
553	chr1	134274735	134274750	NR2F1_MA1537.1	12.6764	+	chr1	134273514	134274993	Embryo	gene	134280884	134280991	-	end	6631	Downstream		ENSMUSG00000096676.1	Gm24517	distal_enhancer	0.07081	0
554	chr1	134318210	134318225	NR2F1_MA1537.1	8.72307	-	chr1	134318028	134318701	Embryo	gene	134296782	134332928	-	center	3509	PeakInsideFeature		ENSMUSG00000026458.13	Ppfia4	any_internal	0.12205	0
555	chr1	134344412	134344427	NR2F1_MA1537.1	6.18194	+	chr1	134343728	134345128	Embryo	gene	134346096	134361979	-	end	1668	Downstream		ENSMUSG00000042305.12	Tmem183a	distal_enhancer	0.2154	0
556	chr1	134415916	134415931	NR2F1_MA1537.1	6.97062	+	chr1	134414838	134415970	Embryo	gene	134415377	134433351	+	start	27	OverlapStart		ENSMUSG00000026457.14	Adipor1	any_promoter	0.30469	0
557	chr1	134530882	134530897	NR2F1_MA1537.1	5.83721	+	chr1	134530402	134530993	Embryo	gene	134519977	134524139	+	end	6558	Downstream		ENSMUSG00000101955.1	Gm29376	distal_enhancer	0.13646	0
558	chr1	134561245	134561260	NR2F1_MA1537.1	5.10905	+	chr1	134560007	134561621	Embryo	gene	134560170	134635285	+	start	644	OverlapStart		ENSMUSG00000042207.17	Kdm5b	any_promoter	0.24548	0
559	chr1	134570423	134570438	NR2F1_MA1537.1	9.76315	+	chr1	134570256	134570558	Embryo	gene	134560170	134635285	+	start	10237	PeakInsideFeature		ENSMUSG00000042207.17	Kdm5b	any_internal	0.06812	0
560	chr1	135019651	135019666	NR2F1_MA1537.1	4.75848	+	chr1	135018984	135019892	Embryo	gene	134983300	135105276	-	center	24850	PeakInsideFeature		ENSMUSG00000042793.13	Lgr6	any_internal	0.07813	0
561	chr1	135113106	135113121	NR2F1_MA1537.1	5.57863	-	chr1	135112818	135113163	Embryo	gene	134983300	135105276	-	start	7714	Upstream		ENSMUSG00000042793.13	Lgr6	any_promoter	0.08951	0
562	chr1	135146294	135146309	NR2F1_MA1537.1	6.15403	+	chr1	135146290	135147958	Embryo	gene	135146823	135156269	+	start	301	OverlapStart		ENSMUSG00000026426.10	Arl8a	any_promoter	0.11708	0
563	chr1	135159183	135159198	NR2F1_MA1537.1	8.35093	-	chr1	135158622	135159838	Embryo	gene	135150665	135150766	-	start	8464	Upstream		ENSMUSG00000087721.1	Gm26280	any_promoter	0.32532	0
564	chr1	135199097	135199112	NR2F1_MA1537.1	6.17798	-	chr1	135199036	135199601	Embryo	gene	135160233	135167681	-	start	31637	Upstream		ENSMUSG00000026424.8	Gpr37l1	distal_enhancer	0.09424	0
565	chr1	135199332	135199347	NR2F1_MA1537.1	8.39001	+	chr1	135199036	135199601	Embryo	gene	135160233	135167681	-	start	31637	Upstream		ENSMUSG00000026424.8	Gpr37l1	distal_enhancer	0.06306	0
566	chr1	135258787	135258802	NR2F1_MA1537.1	6.8737	-	chr1	135258439	135259421	Embryo	gene	135253574	135258568	-	start	362	OverlapStart		ENSMUSG00000003051.13	Elf3	any_promoter	0.19298	0
567	chr1	135368202	135368217	NR2F1_MA1537.1	6.45477	-	chr1	135368049	135369259	Embryo	gene	135324806	135368065	+	end	589	OverlapEnd		ENSMUSG00000048096.7	Lmod1	distal_enhancer	0.12978	0
568	chr1	135369132	135369147	NR2F1_MA1537.1	6.68814	-	chr1	135368049	135369259	Embryo	gene	135324806	135368065	+	end	589	OverlapEnd		ENSMUSG00000048096.7	Lmod1	distal_enhancer	0.0942	0
569	chr1	135430900	135430915	NR2F1_MA1537.1	5.6423	+	chr1	135429790	135431110	Embryo	gene	135382311	135430499	-	start	49	OverlapStart		ENSMUSG00000041879.13	Ipo9	any_promoter	0.31414	0
570	chr1	135510715	135510730	NR2F1_MA1537.1	5.38121	+	chr1	135510053	135511093	Embryo	gene	135434579	135607295	-	center	10364	PeakInsideFeature		ENSMUSG00000009418.15	Nav1	any_internal	0.11417	0
571	chr1	135852438	135852453	NR2F1_MA1537.1	4.61781	+	chr1	135852346	135852709	Embryo	gene	135836353	135852260	+	end	267	Downstream		ENSMUSG00000026414.13	Tnnt2	distal_enhancer	0.10782	0
572	chr1	136017353	136017368	NR2F1_MA1537.1	6.92735	+	chr1	136017346	136018952	Embryo	gene	136008149	136035342	+	center	3596	PeakInsideFeature		ENSMUSG00000026411.17	Tmem9	any_internal	0.13348	0
573	chr1	136140279	136140294	NR2F1_MA1537.1	5.70458	-	chr1	136140078	136140686	Embryo	gene	136126177	136131183	-	start	9199	Upstream		ENSMUSG00000086264.9	Gm15850	any_promoter	0.17573	0
574	chr1	136234709	136234724	NR2F1_MA1537.1	8.01696	+	chr1	136233863	136235055	Embryo	gene	136213530	136234264	-	start	195	OverlapStart		ENSMUSG00000041605.16	5730559C18Rik	any_promoter	0.23018	0
575	chr1	136260554	136260569	NR2F1_MA1537.1	4.56739	+	chr1	136259767	136261340	Embryo	gene	136259796	136260873	-	start	320	FeatureInsidePeak		ENSMUSG00000052759.7	Gpr25	any_promoter	0.26695	0
576	chr1	136346550	136346565	NR2F1_MA1537.1	9.69141	+	chr1	136345361	136346931	Embryo	gene	136268122	136346104	-	start	42	OverlapStart		ENSMUSG00000041570.14	Camsap2	any_promoter	0.16879	0
577	chr1	136361533	136361548	NR2F1_MA1537.1	8.17583	+	chr1	136361478	136361734	Embryo	gene	136268122	136346104	-	start	15502	Upstream		ENSMUSG00000041570.14	Camsap2	distal_enhancer	0.15984	0
578	chr1	136846397	136846412	NR2F1_MA1537.1	11.4875	-	chr1	136846149	136846475	Embryo	gene	136842570	136960448	-	end	3742	PeakInsideFeature		ENSMUSG00000026398.14	Nr5a2	any_internal	0.11601	0
579	chr1	136949500	136949515	NR2F1_MA1537.1	5.89036	+	chr1	136948523	136949628	Embryo	gene	136842570	136960448	-	start	11373	PeakInsideFeature		ENSMUSG00000026398.14	Nr5a2	any_internal	0.11226	0
580	chr1	137221173	137221188	NR2F1_MA1537.1	4.87123	+	chr1	137221015	137222120	Embryo	gene	137215543	137215647	-	start	5920	Upstream		ENSMUSG00000077207.1	Gm25609	any_promoter	0.11129	0
581	chr1	137323397	137323412	NR2F1_MA1537.1	7.07583	-	chr1	137323317	137324468	Embryo	gene	137325433	137325842	-	end	1541	Downstream		ENSMUSG00000102738.1	1700006P03Rik	distal_enhancer	0.17635	0
582	chr1	137373806	137373821	NR2F1_MA1537.1	4.58903	+	chr1	137373762	137374340	Embryo	gene	137367150	137367247	-	start	6804	Upstream		ENSMUSG00000088164.1	Gm23534	any_promoter	0.20617	0
583	chr1	137373917	137373932	NR2F1_MA1537.1	6.51405	+	chr1	137373762	137374340	Embryo	gene	137367150	137367247	-	start	6804	Upstream		ENSMUSG00000088164.1	Gm23534	any_promoter	0.36927	0
584	chr1	137928789	137928804	NR2F1_MA1537.1	5.6425	+	chr1	137928568	137928916	Embryo	gene	137932040	137933284	+	start	3298	Upstream		ENSMUSG00000102142.1	Gm26930	any_promoter	0.35817	0
585	chr1	138385401	138385416	NR2F1_MA1537.1	5.26362	-	chr1	138385129	138386099	Embryo	gene	138377263	138377414	+	end	8200	Downstream		ENSMUSG00000101793.1	Gm28500	distal_enhancer	0.27857	0
586	chr1	138449035	138449050	NR2F1_MA1537.1	5.47672	+	chr1	138448708	138449660	Embryo	gene	138482874	138620141	-	end	33690	Downstream		ENSMUSG00000026393.10	Nek7	distal_enhancer	0.07837	0
587	chr1	138500383	138500398	NR2F1_MA1537.1	5.47476	-	chr1	138500096	138500549	Embryo	gene	138482874	138620141	-	end	17448	PeakInsideFeature		ENSMUSG00000026393.10	Nek7	any_internal	0.47808	0
588	chr1	138547980	138547995	NR2F1_MA1537.1	5.14901	+	chr1	138547471	138548482	Embryo	gene	138515614	138550009	+	end	2033	PeakInsideFeature		ENSMUSG00000099510.2	Gm28501	any_internal	0.27465	0
589	chr1	138619096	138619111	NR2F1_MA1537.1	5.19465	-	chr1	138618959	138620342	Embryo	gene	138482874	138620141	-	start	491	OverlapStart		ENSMUSG00000026393.10	Nek7	any_promoter	0.42248	0
590	chr1	139000919	139000934	NR2F1_MA1537.1	8.58393	-	chr1	139000580	139001258	Embryo	gene	138991513	138992069	-	start	8850	Upstream		ENSMUSG00000085361.2	Gm16305	any_promoter	0.14006	0
591	chr1	139454840	139454855	NR2F1_MA1537.1	6.50419	-	chr1	139453941	139455628	Embryo	gene	139454771	139494091	+	start	13	OverlapStart		ENSMUSG00000033952.14	Aspm	any_promoter	0.62065	1
592	chr1	141430316	141430331	NR2F1_MA1537.1	5.37047	-	chr1	141430180	141430463	Embryo	gene	141420036	141423146	-	start	7175	Upstream		ENSMUSG00000104147.1	Gm37142	any_promoter	0.10749	0
593	chr1	141776061	141776076	NR2F1_MA1537.1	6.86269	-	chr1	141775606	141777030	Embryo												0.13603	0
594	chr1	143776790	143776805	NR2F1_MA1537.1	5.11629	-	chr1	143776459	143778123	Embryo	gene	143777271	143807466	+	start	20	OverlapStart		ENSMUSG00000018189.12	Uchl5	any_promoter	1.88679	1
595	chr1	143777972	143777987	NR2F1_MA1537.1	5.13222	-	chr1	143776459	143778123	Embryo	gene	143777271	143807466	+	start	20	OverlapStart		ENSMUSG00000018189.12	Uchl5	any_promoter	0.20921	0
596	chr1	144177779	144177794	NR2F1_MA1537.1	5.97856	-	chr1	144176973	144177816	Embryo	gene	144138653	144177372	-	start	22	OverlapStart		ENSMUSG00000051079.8	Rgs13	any_promoter	0.09479	0
597	chr1	144488236	144488251	NR2F1_MA1537.1	4.44296	-	chr1	144488185	144488688	Embryo	gene	144516647	144567667	-	end	28211	Downstream		ENSMUSG00000098509.2	Rgs21	distal_enhancer	0.15933	0
598	chr1	144502166	144502181	NR2F1_MA1537.1	5.07294	+	chr1	144501883	144502718	Embryo	gene	144516647	144567667	-	end	14347	Downstream		ENSMUSG00000098509.2	Rgs21	distal_enhancer	0.07216	0
599	chr1	146232144	146232159	NR2F1_MA1537.1	6.70379	-	chr1	146231579	146232315	Embryo												0.09327	0
600	chr1	146495304	146495319	NR2F1_MA1537.1	4.52659	-	chr1	146494340	146495624	Embryo	gene	146419435	146495060	-	start	78	OverlapStart		ENSMUSG00000099964.6	Gm29514	any_promoter	0.19671	0
601	chr1	146850354	146850369	NR2F1_MA1537.1	4.48636	-	chr1	146850213	146850558	Embryo	gene	146809830	146841696	-	start	8689	Upstream		ENSMUSG00000085822.2	Gm15584	any_promoter	0.19143	0
602	chr1	149199559	149199574	NR2F1_MA1537.1	8.86469	-	chr1	149198766	149199608	Embryo	gene	149173059	149174595	+	end	24592	Downstream		ENSMUSG00000101457.1	Gm18701	distal_enhancer	0.16245	0
603	chr1	149897221	149897236	NR2F1_MA1537.1	4.47838	+	chr1	149896286	149897362	Embryo	gene	149829617	149961290	-	center	1371	PeakInsideFeature		ENSMUSG00000056220.14	Pla2g4a	any_internal	0.11547	0
604	chr1	150392936	150392951	NR2F1_MA1537.1	11.9335	-	chr1	150392390	150393935	Embryo	gene	150361304	150393080	-	start	82	OverlapStart		ENSMUSG00000006010.14	BC003331	any_promoter	2.11054	1
605	chr1	150681208	150681223	NR2F1_MA1537.1	4.88907	+	chr1	150681035	150681748	Embryo	gene	150625265	150783499	+	center	22991	PeakInsideFeature		ENSMUSG00000093650.2	Gm20631	any_internal	0.138	0
606	chr1	150877867	150877882	NR2F1_MA1537.1	4.96336	-	chr1	150877759	150879027	Embryo	gene	150562523	150993435	-	center	100414	PeakInsideFeature		ENSMUSG00000066842.18	Hmcn1	any_internal	0.10493	0
607	chr1	150878360	150878375	NR2F1_MA1537.1	6.56386	+	chr1	150877759	150879027	Embryo	gene	150562523	150993435	-	center	100414	PeakInsideFeature		ENSMUSG00000066842.18	Hmcn1	any_internal	0.15962	0
608	chr1	151236964	151236979	NR2F1_MA1537.1	5.06219	-	chr1	151236442	151237024	Embryo	gene	151260823	151260914	-	end	24090	Downstream		ENSMUSG00000088498.1	Gm24402	distal_enhancer	0.11955	0
609	chr1	151501368	151501383	NR2F1_MA1537.1	5.55269	-	chr1	151500095	151501450	Embryo	gene	151458003	151500955	-	start	183	OverlapStart		ENSMUSG00000026484.13	Rnf2	any_promoter	0.32028	0
610	chr1	151755142	151755157	NR2F1_MA1537.1	5.55723	+	chr1	151754589	151756108	Embryo	gene	151755370	151822051	+	start	22	OverlapStart		ENSMUSG00000043019.12	Edem3	any_promoter	6.12366	1
611	chr1	151769695	151769710	NR2F1_MA1537.1	5.92309	+	chr1	151769605	151769866	Embryo	gene	151755370	151822051	+	start	14365	PeakInsideFeature		ENSMUSG00000043019.12	Edem3	any_internal	0.21453	0
612	chr1	151810879	151810894	NR2F1_MA1537.1	11.0396	+	chr1	151810747	151811234	Embryo	gene	151755370	151822051	+	end	11061	PeakInsideFeature		ENSMUSG00000043019.12	Edem3	any_internal	0.07408	0
613	chr1	152171509	152171524	NR2F1_MA1537.1	5.43773	-	chr1	152171133	152171725	Embryo	gene	152128584	152129389	+	end	42040	Downstream		ENSMUSG00000102090.1	Gm8964	distal_enhancer	0.09706	0
614	chr1	152573994	152574009	NR2F1_MA1537.1	7.83815	+	chr1	152573614	152574096	Embryo	gene	152516759	152766351	-	end	57096	PeakInsideFeature		ENSMUSG00000026482.13	Rgl1	any_internal	0.08994	0
615	chr1	152904644	152904659	NR2F1_MA1537.1	6.83476	-	chr1	152904624	152904824	Embryo	gene	152836994	152902646	-	start	2078	Upstream		ENSMUSG00000042772.15	Smg7	any_promoter	0.38731	0
616	chr1	152955536	152955551	NR2F1_MA1537.1	6.96061	+	chr1	152954795	152956539	Embryo	gene	152954992	153119261	+	start	675	OverlapStart		ENSMUSG00000042751.14	Nmnat2	any_promoter	0.27767	0
617	chr1	153014492	153014507	NR2F1_MA1537.1	6.06899	-	chr1	153014388	153015073	Embryo	gene	152954992	153119261	+	center	22396	PeakInsideFeature		ENSMUSG00000042751.14	Nmnat2	any_internal	0.11173	0
618	chr1	153084243	153084258	NR2F1_MA1537.1	7.69622	-	chr1	153084156	153084578	Embryo	gene	153066480	153089507	-	start	5140	PeakInsideFeature		ENSMUSG00000099969.1	Gm28960	any_internal	0.12496	0
619	chr1	153185808	153185823	NR2F1_MA1537.1	4.78729	-	chr1	153185752	153186446	Embryo	gene	153122755	153186447	-	start	348	PeakInsideFeature		ENSMUSG00000026479.13	Lamc2	any_promoter	0.0863	0
620	chr1	153308074	153308089	NR2F1_MA1537.1	6.98305	+	chr1	153307883	153309566	Embryo	gene	153218921	153332786	-	start	24062	PeakInsideFeature		ENSMUSG00000026478.14	Lamc1	any_internal	0.12069	0
621	chr1	153308130	153308145	NR2F1_MA1537.1	7.14224	+	chr1	153307883	153309566	Embryo	gene	153218921	153332786	-	start	24062	PeakInsideFeature		ENSMUSG00000026478.14	Lamc1	any_internal	0.13596	0
622	chr1	153308632	153308647	NR2F1_MA1537.1	4.90982	+	chr1	153307883	153309566	Embryo	gene	153218921	153332786	-	start	24062	PeakInsideFeature		ENSMUSG00000026478.14	Lamc1	any_internal	0.14127	0
623	chr1	153425695	153425710	NR2F1_MA1537.1	4.63448	+	chr1	153424242	153425811	Embryo	gene	153425161	153452574	+	start	135	OverlapStart		ENSMUSG00000042708.12	Shcbp1l	any_promoter	0.10153	0
624	chr1	153531962	153531977	NR2F1_MA1537.1	4.63163	-	chr1	153531740	153532714	Embryo	gene	153503014	153550045	-	center	5698	PeakInsideFeature		ENSMUSG00000042684.8	Npl	any_internal	0.15488	0
625	chr1	153641588	153641603	NR2F1_MA1537.1	4.84377	+	chr1	153641416	153642754	Embryo	gene	153653024	153700323	+	start	10939	Upstream		ENSMUSG00000042671.12	Rgs8	distal_enhancer	0.40625	0
626	chr1	153749799	153749814	NR2F1_MA1537.1	7.69485	+	chr1	153749096	153749885	Embryo	gene	153749425	153764221	+	start	65	OverlapStart		ENSMUSG00000066800.11	Rnasel	any_promoter	0.23936	0
627	chr1	153899654	153899669	NR2F1_MA1537.1	4.69113	+	chr1	153899211	153900757	Embryo	gene	153899943	153909723	+	start	41	OverlapStart		ENSMUSG00000026473.15	Glul	any_promoter	0.53857	0
628	chr1	154032782	154032797	NR2F1_MA1537.1	4.59961	+	chr1	154032651	154032971	Embryo	gene	154027362	154034301	-	start	1490	PeakInsideFeature		ENSMUSG00000100502.1	Gm28286	any_internal	0.11912	0
629	chr1	154181044	154181059	NR2F1_MA1537.1	5.3253	-	chr1	154180587	154181506	Embryo	gene	154201186	154205689	+	start	20140	Upstream		ENSMUSG00000066797.6	Zfp648	distal_enhancer	0.4806	0
630	chr1	154223795	154223810	NR2F1_MA1537.1	5.73568	-	chr1	154223793	154224092	Embryo	gene	154241520	154256906	-	end	17578	Downstream		ENSMUSG00000099933.1	4930452N14Rik	distal_enhancer	0.10367	0
631	chr1	154281573	154281588	NR2F1_MA1537.1	8.61871	+	chr1	154281549	154281941	Embryo	gene	154255688	154270416	+	end	11329	Downstream		ENSMUSG00000100221.6	4930532M18Rik	distal_enhancer	0.21671	0
632	chr1	154816864	154816879	NR2F1_MA1537.1	6.66754	-	chr1	154816793	154817363	Embryo	gene	154390730	154884501	-	start	67423	PeakInsideFeature		ENSMUSG00000004110.14	Cacna1e	any_internal	0.21448	0
633	chr1	154884670	154884685	NR2F1_MA1537.1	6.84475	-	chr1	154884274	154884768	Embryo	gene	154390730	154884501	-	start	20	OverlapStart		ENSMUSG00000004110.14	Cacna1e	any_promoter	0.24306	0
634	chr1	154999826	154999841	NR2F1_MA1537.1	5.14085	-	chr1	154999523	155000121	Embryo	gene	155011331	155057179	-	end	11509	Downstream		ENSMUSG00000101880.1	Gm29282	distal_enhancer	0.15955	0
635	chr1	155099270	155099285	NR2F1_MA1537.1	7.82659	+	chr1	155098307	155100009	Embryo	gene	155096360	155099636	-	start	478	OverlapStart		ENSMUSG00000056708.5	Ier5	any_promoter	0.47225	0
636	chr1	155158335	155158350	NR2F1_MA1537.1	8.56708	-	chr1	155158131	155159353	Embryo	gene	155158714	155208256	+	start	28	OverlapStart		ENSMUSG00000026470.14	Stx6	any_promoter	0.34222	0
637	chr1	155158448	155158463	NR2F1_MA1537.1	7.47179	+	chr1	155158131	155159353	Embryo	gene	155158714	155208256	+	start	28	OverlapStart		ENSMUSG00000026470.14	Stx6	any_promoter	0.92319	1
638	chr1	155167986	155168001	NR2F1_MA1537.1	16.5732	-	chr1	155167914	155168264	Embryo	gene	155158714	155208256	+	start	9375	PeakInsideFeature		ENSMUSG00000026470.14	Stx6	any_internal	0.10379	0
639	chr1	155178456	155178471	NR2F1_MA1537.1	4.45576	+	chr1	155177973	155178869	Embryo	gene	155179800	155180388	+	start	1379	Upstream		ENSMUSG00000104181.1	Gm8850	any_promoter	0.15161	0
640	chr1	155234691	155234706	NR2F1_MA1537.1	4.70213	+	chr1	155233559	155234983	Embryo	gene	155212470	155244444	-	center	5814	PeakInsideFeature		ENSMUSG00000033722.9	BC034090	any_internal	0.14219	0
641	chr1	155244466	155244481	NR2F1_MA1537.1	4.87838	+	chr1	155244027	155245115	Embryo	gene	155212470	155244444	-	start	127	OverlapStart		ENSMUSG00000033722.9	BC034090	any_promoter	0.31243	0
642	chr1	155417058	155417073	NR2F1_MA1537.1	5.87344	+	chr1	155416580	155418061	Embryo	gene	155275700	155417415	-	start	95	OverlapStart		ENSMUSG00000026469.14	Xpr1	any_promoter	0.46692	0
643	chr1	155463746	155463761	NR2F1_MA1537.1	6.55677	-	chr1	155463557	155463877	Embryo	gene	155275700	155417415	-	start	46302	Upstream		ENSMUSG00000026469.14	Xpr1	distal_enhancer	0.12423	0
644	chr1	155504824	155504839	NR2F1_MA1537.1	8.41977	+	chr1	155504648	155504888	Embryo	gene	155520172	155527143	-	end	15404	Downstream		ENSMUSG00000073535.5	Gm5532	distal_enhancer	0.13694	0
645	chr1	155537380	155537395	NR2F1_MA1537.1	4.85897	+	chr1	155537307	155537607	Embryo	gene	155520172	155527143	-	start	10314	Upstream		ENSMUSG00000073535.5	Gm5532	distal_enhancer	0.33284	0
646	chr1	155558053	155558068	NR2F1_MA1537.1	4.58748	-	chr1	155557409	155558850	Embryo	gene	155558119	155691330	+	start	10	OverlapStart		ENSMUSG00000033701.13	Acbd6	any_promoter	0.70349	1
647	chr1	155574663	155574678	NR2F1_MA1537.1	4.76453	-	chr1	155574595	155575539	Embryo	gene	155558119	155691330	+	start	16948	PeakInsideFeature		ENSMUSG00000033701.13	Acbd6	any_internal	0.10151	0
648	chr1	155710590	155710605	NR2F1_MA1537.1	4.65732	-	chr1	155710458	155710799	Embryo	gene	155698030	155751684	-	end	12598	PeakInsideFeature		ENSMUSG00000026468.14	Lhx4	any_internal	0.08153	0
649	chr1	155790877	155790892	NR2F1_MA1537.1	6.86583	+	chr1	155790083	155790927	Embryo	gene	155776028	155812889	-	center	3953	PeakInsideFeature		ENSMUSG00000033684.14	Qsox1	any_internal	0.14718	0
650	chr1	155812520	155812535	NR2F1_MA1537.1	4.83113	-	chr1	155812223	155813467	Embryo	gene	155776028	155812889	-	start	44	OverlapStart		ENSMUSG00000033684.14	Qsox1	any_promoter	0.2354	0
651	chr1	155812667	155812682	NR2F1_MA1537.1	5.73373	+	chr1	155812223	155813467	Embryo	gene	155776028	155812889	-	start	44	OverlapStart		ENSMUSG00000033684.14	Qsox1	any_promoter	0.79282	1
652	chr1	156205219	156205234	NR2F1_MA1537.1	7.38615	+	chr1	156204450	156205459	Embryo	gene	156075965	156205026	-	start	72	OverlapStart		ENSMUSG00000015484.3	Fam163a	any_promoter	0.05771	0
653	chr1	156539909	156539924	NR2F1_MA1537.1	5.74824	+	chr1	156539902	156540485	Embryo	gene	156524011	156526664	+	end	13529	Downstream		ENSMUSG00000101523.1	Gm10031	distal_enhancer	0.09586	0
654	chr1	156719202	156719217	NR2F1_MA1537.1	6.22115	-	chr1	156718121	156719501	Embryo	gene	156678531	156719086	-	start	275	OverlapStart		ENSMUSG00000033557.17	Fam20b	any_promoter	2.26107	1
655	chr1	156781183	156781198	NR2F1_MA1537.1	8.76398	-	chr1	156780671	156781706	Embryo	gene	156793511	156793844	+	start	12323	Upstream		ENSMUSG00000046057.4	Gm15428	distal_enhancer	0.14775	0
656	chr1	156838390	156838405	NR2F1_MA1537.1	10.3234	+	chr1	156838206	156839155	Embryo	gene	156838561	156861078	+	start	119	OverlapStart		ENSMUSG00000033544.6	Angptl1	any_promoter	0.10972	0
657	chr1	157077509	157077524	NR2F1_MA1537.1	10.6844	-	chr1	157076888	157077541	Embryo	gene	157099138	157108680	-	end	21924	Downstream		ENSMUSG00000026592.13	Tex35	distal_enhancer	0.1999	0
658	chr1	157412590	157412605	NR2F1_MA1537.1	4.72931	+	chr1	157411666	157413146	Embryo	gene	157412351	157420236	+	start	55	OverlapStart		ENSMUSG00000049881.13	2810025M15Rik	any_promoter	2.54788	1
659	chr1	157440292	157440307	NR2F1_MA1537.1	7.9309	+	chr1	157440060	157440713	Embryo	gene	157458576	157492638	+	start	18190	Upstream		ENSMUSG00000033488.11	BC026585	distal_enhancer	0.18606	0
660	chr1	157458396	157458411	NR2F1_MA1537.1	6.59112	+	chr1	157458187	157459194	Embryo	gene	157458576	157492638	+	start	114	OverlapStart		ENSMUSG00000033488.11	BC026585	any_promoter	0.30749	0
661	chr1	157459001	157459016	NR2F1_MA1537.1	5.08339	+	chr1	157458187	157459194	Embryo	gene	157458576	157492638	+	start	114	OverlapStart		ENSMUSG00000033488.11	BC026585	any_promoter	0.12476	0
662	chr1	157536975	157536990	NR2F1_MA1537.1	5.05876	+	chr1	157536507	157537049	Embryo	gene	157506727	157568425	+	center	798	PeakInsideFeature		ENSMUSG00000026589.14	Sec16b	any_internal	0.13285	0
663	chr1	157755413	157755428	NR2F1_MA1537.1	5.27795	+	chr1	157755121	157755708	Embryo												0.14495	0
664	chr1	157766521	157766536	NR2F1_MA1537.1	4.72887	+	chr1	157766339	157766562	Embryo												0.11047	0
665	chr1	158343697	158343712	NR2F1_MA1537.1	4.51039	-	chr1	158343206	158343778	Embryo	gene	158245268	158356326	-	start	12834	PeakInsideFeature		ENSMUSG00000004031.13	Brinp2	any_internal	0.11509	0
666	chr1	158588927	158588942	NR2F1_MA1537.1	5.46212	-	chr1	158588492	158589356	Embryo	gene	158362272	158691781	+	center	61898	PeakInsideFeature		ENSMUSG00000026587.15	Astn1	any_internal	0.18627	0
667	chr1	159148505	159148520	NR2F1_MA1537.1	4.42441	+	chr1	159148199	159149524	Embryo	gene	159134271	159166387	+	center	1468	PeakInsideFeature		ENSMUSG00000104014.1	4930562F17Rik	any_internal	0.10601	0
668	chr1	159396683	159396698	NR2F1_MA1537.1	9.37923	+	chr1	159396443	159397144	Embryo	gene	159378403	159378909	+	end	17884	Downstream		ENSMUSG00000103289.1	Gm31256	distal_enhancer	0.22494	0
669	chr1	159445238	159445253	NR2F1_MA1537.1	4.81589	-	chr1	159444992	159445747	Embryo	gene	159428959	159429169	+	end	16200	Downstream		ENSMUSG00000103389.1	Gm37757	distal_enhancer	0.10124	0
670	chr1	159494511	159494526	NR2F1_MA1537.1	5.85638	-	chr1	159493777	159494576	Embryo	gene	159523768	159931729	+	start	29592	Upstream		ENSMUSG00000015829.13	Tnr	distal_enhancer	0.17384	0
671	chr1	159760885	159760900	NR2F1_MA1537.1	4.56337	+	chr1	159760855	159761443	Embryo	gene	159523768	159931729	+	center	33401	PeakInsideFeature		ENSMUSG00000015829.13	Tnr	any_internal	0.17269	0
672	chr1	159761414	159761429	NR2F1_MA1537.1	4.96551	+	chr1	159760855	159761443	Embryo	gene	159523768	159931729	+	center	33401	PeakInsideFeature		ENSMUSG00000015829.13	Tnr	any_internal	0.1145	0
673	chr1	159822952	159822967	NR2F1_MA1537.1	7.18789	+	chr1	159822356	159823091	Embryo	gene	159523768	159931729	+	center	94975	PeakInsideFeature		ENSMUSG00000015829.13	Tnr	any_internal	0.14921	0
674	chr1	159901867	159901882	NR2F1_MA1537.1	5.87929	+	chr1	159901409	159901919	Embryo	gene	159523768	159931729	+	end	30065	PeakInsideFeature		ENSMUSG00000015829.13	Tnr	any_internal	0.10491	0
675	chr1	160149750	160149765	NR2F1_MA1537.1	4.73793	+	chr1	160149446	160150040	Embryo	gene	160085028	160153580	-	start	3837	PeakInsideFeature		ENSMUSG00000026725.17	Tnn	any_internal	0.18087	0
676	chr1	160185114	160185129	NR2F1_MA1537.1	5.18029	+	chr1	160184127	160185165	Embryo	gene	160195214	160202170	+	start	10568	Upstream		ENSMUSG00000058267.13	Mrps14	distal_enhancer	0.11688	0
677	chr1	160351593	160351608	NR2F1_MA1537.1	4.80096	+	chr1	160351152	160352648	Embryo	gene	160264323	160443072	+	center	1797	PeakInsideFeature		ENSMUSG00000104302.1	Gm36975	any_internal	0.11467	0
678	chr1	160410794	160410809	NR2F1_MA1537.1	4.61597	+	chr1	160410728	160411078	Embryo	gene	160264323	160443072	+	end	32169	PeakInsideFeature		ENSMUSG00000104302.1	Gm36975	any_internal	0.17249	0
679	chr1	160793113	160793128	NR2F1_MA1537.1	6.86397	+	chr1	160791959	160793374	Embryo	gene	160219173	160793211	-	start	545	OverlapStart		ENSMUSG00000026721.15	Rabgap1l	any_promoter	0.77042	1
680	chr1	161070990	161071005	NR2F1_MA1537.1	5.28554	-	chr1	161069981	161071287	Embryo	gene	161040600	161070658	-	start	24	OverlapStart		ENSMUSG00000026709.10	Dars2	any_promoter	1.10416	1
681	chr1	161224807	161224822	NR2F1_MA1537.1	5.41668	+	chr1	161224733	161225786	Embryo	gene	161176935	161235170	+	end	9911	PeakInsideFeature		ENSMUSG00000102817.1	Gm6185	any_internal	0.25402	0
682	chr1	161250554	161250569	NR2F1_MA1537.1	5.73394	-	chr1	161249892	161251626	Embryo	gene	161240111	161251219	-	start	460	OverlapStart		ENSMUSG00000026701.15	Prdx6	any_promoter	0.1715	0
683	chr1	161250834	161250849	NR2F1_MA1537.1	4.99267	+	chr1	161249892	161251626	Embryo	gene	161240111	161251219	-	start	460	OverlapStart		ENSMUSG00000026701.15	Prdx6	any_promoter	0.43418	0
684	chr1	161380114	161380129	NR2F1_MA1537.1	5.61023	+	chr1	161379701	161380726	Embryo	gene	161395408	161418410	+	start	15195	Upstream		ENSMUSG00000026700.4	Tnfsf4	distal_enhancer	0.86128	1
685	chr1	162197352	162197367	NR2F1_MA1537.1	4.97341	-	chr1	162196825	162197463	Embryo	gene	161982452	162478034	-	center	33099	PeakInsideFeature		ENSMUSG00000040265.16	Dnm3	any_internal	0.13409	0
686	chr1	162478157	162478172	NR2F1_MA1537.1	6.01617	+	chr1	162477150	162478378	Embryo	gene	162477679	162479943	+	start	85	OverlapStart		ENSMUSG00000066752.4	Gm10176	any_promoter	0.66615	1
687	chr1	162665392	162665407	NR2F1_MA1537.1	4.40937	-	chr1	162664933	162666030	Embryo	gene	162647192	162658219	-	start	7262	Upstream		ENSMUSG00000091060.2	7420461P10Rik	any_promoter	1.18686	1
688	chr1	163150921	163150936	NR2F1_MA1537.1	6.13621	+	chr1	163150163	163151027	Embryo	gene	163118226	163118348	+	end	32247	Downstream		ENSMUSG00000089174.1	Gm22434	distal_enhancer	0.1806	0
689	chr1	163640897	163640912	NR2F1_MA1537.1	5.39189	+	chr1	163640446	163641519	Embryo	gene	163623792	163624678	+	end	16304	Downstream		ENSMUSG00000102117.1	Rpsa-ps1	distal_enhancer	0.11099	0
690	chr1	163780120	163780135	NR2F1_MA1537.1	5.26216	-	chr1	163779134	163780394	Embryo	gene	163779582	163917109	+	start	182	OverlapStart		ENSMUSG00000026585.13	Kifap3	any_promoter	0.60385	0
691	chr1	163930686	163930701	NR2F1_MA1537.1	5.81039	-	chr1	163929233	163930717	Embryo	gene	163929099	163955126	+	start	876	PeakInsideFeature		ENSMUSG00000026584.14	Scyl3	any_promoter	0.13846	0
692	chr1	164184294	164184309	NR2F1_MA1537.1	5.46013	+	chr1	164184190	164185119	Embryo	gene	164151837	164220277	+	center	1403	PeakInsideFeature		ENSMUSG00000026579.8	F5	any_internal	0.14836	0
693	chr1	164248532	164248547	NR2F1_MA1537.1	8.32143	+	chr1	164248456	164249865	Embryo	gene	164249045	164265385	+	start	115	OverlapStart		ENSMUSG00000040918.12	Slc19a2	any_promoter	0.88911	1
694	chr1	164307843	164307858	NR2F1_MA1537.1	5.7645	-	chr1	164306838	164308264	Embryo	gene	164289799	164307489	-	start	62	OverlapStart		ENSMUSG00000026577.13	Blzf1	any_promoter	0.73301	1
695	chr1	164898683	164898698	NR2F1_MA1537.1	6.71445	-	chr1	164898586	164899719	Embryo	gene	164803968	164899591	-	start	439	OverlapStart		ENSMUSG00000103659.1	Gm32569	any_promoter	0.32836	0
696	chr1	164988127	164988142	NR2F1_MA1537.1	4.42237	-	chr1	164988115	164988730	Embryo	gene	164960920	164962825	+	end	25597	Downstream		ENSMUSG00000101189.1	1700029M03Rik	distal_enhancer	0.08168	0
697	chr1	165120655	165120670	NR2F1_MA1537.1	5.8121	+	chr1	165119683	165120919	Embryo	gene	165137854	165160773	-	end	17553	Downstream		ENSMUSG00000026572.11	Tbx19	distal_enhancer	0.24064	0
698	chr1	165658713	165658728	NR2F1_MA1537.1	4.55046	-	chr1	165658653	165658935	Embryo	gene	165646515	165709757	-	end	12279	PeakInsideFeature		ENSMUSG00000040723.14	Rcsd1	any_internal	0.18785	0
699	chr1	165736411	165736426	NR2F1_MA1537.1	4.704	-	chr1	165735770	165736729	Embryo	gene	165734599	165735661	-	start	588	Upstream		ENSMUSG00000103242.1	Gm34767	any_promoter	0.19622	0
700	chr1	165771508	165771523	NR2F1_MA1537.1	14.1745	+	chr1	165771438	165771922	Embryo	gene	165781074	165789367	+	start	9394	Upstream		ENSMUSG00000089829.2	Gm16565	any_promoter	0.16522	0
701	chr1	165771833	165771848	NR2F1_MA1537.1	8.74873	-	chr1	165771438	165771922	Embryo	gene	165781074	165789367	+	start	9394	Upstream		ENSMUSG00000089829.2	Gm16565	any_promoter	0.4166	0
702	chr1	165780707	165780722	NR2F1_MA1537.1	4.9495	-	chr1	165779957	165781290	Embryo	gene	165781074	165789367	+	start	451	OverlapStart		ENSMUSG00000089829.2	Gm16565	any_promoter	0.33239	0
703	chr1	165789378	165789393	NR2F1_MA1537.1	7.98071	-	chr1	165789361	165789561	Embryo	gene	165788680	165877277	+	start	781	PeakInsideFeature		ENSMUSG00000005763.15	Cd247	any_promoter	0.05634	0
704	chr1	165814139	165814154	NR2F1_MA1537.1	4.88179	-	chr1	165813879	165815163	Embryo	gene	165809635	165809742	-	start	4779	Upstream		ENSMUSG00000094394.1	Gm23402	any_promoter	0.20398	0
705	chr1	165862500	165862515	NR2F1_MA1537.1	5.58308	-	chr1	165862083	165862532	Embryo	gene	165788680	165877277	+	end	14970	PeakInsideFeature		ENSMUSG00000005763.15	Cd247	any_internal	0.11839	0
706	chr1	165914648	165914663	NR2F1_MA1537.1	7.04164	-	chr1	165913806	165914794	Embryo	gene	165865153	166002678	-	center	19615	PeakInsideFeature		ENSMUSG00000026565.18	Pou2f1	any_internal	0.10597	0
707	chr1	166002063	166002078	NR2F1_MA1537.1	5.33048	-	chr1	166001093	166003619	Embryo	gene	165865153	166002678	-	start	322	OverlapStart		ENSMUSG00000026565.18	Pou2f1	any_promoter	0.28065	0
708	chr1	166002339	166002354	NR2F1_MA1537.1	4.64035	-	chr1	166001093	166003619	Embryo	gene	165865153	166002678	-	start	322	OverlapStart		ENSMUSG00000026565.18	Pou2f1	any_promoter	0.68836	1
709	chr1	166002875	166002890	NR2F1_MA1537.1	5.49596	-	chr1	166001093	166003619	Embryo	gene	165865153	166002678	-	start	322	OverlapStart		ENSMUSG00000026565.18	Pou2f1	any_promoter	1.72309	1
710	chr1	166048703	166048718	NR2F1_MA1537.1	4.83403	-	chr1	166048278	166048771	Embryo	gene	166043338	166043691	-	start	4833	Upstream		ENSMUSG00000102890.1	Gm7626	any_promoter	0.09616	0
711	chr1	166154237	166154252	NR2F1_MA1537.1	4.52706	-	chr1	166154201	166154574	Embryo	gene	166130237	166166510	+	center	6014	PeakInsideFeature		ENSMUSG00000000544.14	Gpa33	any_internal	0.18454	0
712	chr1	166256182	166256197	NR2F1_MA1537.1	7.62669	-	chr1	166255710	166256615	Embryo	gene	166254138	166316823	+	start	2024	PeakInsideFeature		ENSMUSG00000040612.13	Ildr2	any_internal	0.11669	0
713	chr1	166256445	166256460	NR2F1_MA1537.1	6.15575	-	chr1	166255710	166256615	Embryo	gene	166254138	166316823	+	start	2024	PeakInsideFeature		ENSMUSG00000040612.13	Ildr2	any_internal	0.11882	0
714	chr1	166360337	166360352	NR2F1_MA1537.1	4.79753	+	chr1	166360207	166360728	Embryo	gene	166377877	166379918	-	end	17410	Downstream		ENSMUSG00000103400.1	Gm15853	distal_enhancer	0.74857	1
715	chr1	166410126	166410141	NR2F1_MA1537.1	6.64207	-	chr1	166408810	166410382	Embryo	gene	166384621	166409863	-	start	267	OverlapStart		ENSMUSG00000040596.15	Pogk	any_promoter	0.40094	0
716	chr1	167013712	167013727	NR2F1_MA1537.1	5.75536	+	chr1	167013300	167014028	Embryo	gene	167001416	167091302	+	start	12248	PeakInsideFeature		ENSMUSG00000060568.14	Fam78b	any_internal	0.5212	0
717	chr1	167083067	167083082	NR2F1_MA1537.1	4.45618	+	chr1	167082583	167083380	Embryo	gene	167001416	167091302	+	end	8321	PeakInsideFeature		ENSMUSG00000060568.14	Fam78b	any_internal	0.12877	0
718	chr1	167119432	167119447	NR2F1_MA1537.1	5.4192	-	chr1	167119420	167119904	Embryo	gene	167141154	167141822	+	start	21492	Upstream		ENSMUSG00000102870.1	Gm17868	distal_enhancer	0.22196	0
719	chr1	167240304	167240319	NR2F1_MA1537.1	4.64322	-	chr1	167239983	167240351	Embryo	gene	167242456	167251492	+	start	2289	Upstream		ENSMUSG00000103139.1	Gm37982	any_promoter	0.14051	0
720	chr1	167270846	167270861	NR2F1_MA1537.1	5.50124	+	chr1	167269776	167271174	Embryo	gene	167222882	167285320	-	start	14845	PeakInsideFeature		ENSMUSG00000026558.13	Uck2	any_internal	0.15848	0
721	chr1	167308971	167308986	NR2F1_MA1537.1	5.84323	+	chr1	167308003	167309137	Embryo	gene	167308377	167333978	+	start	193	OverlapStart		ENSMUSG00000052428.10	Tmco1	any_promoter	0.44189	0
722	chr1	167349845	167349860	NR2F1_MA1537.1	7.82296	+	chr1	167349425	167350724	Embryo	gene	167349990	167368532	+	start	84	OverlapStart		ENSMUSG00000026687.14	Aldh9a1	any_promoter	0.53661	0
723	chr1	167374391	167374406	NR2F1_MA1537.1	7.18741	+	chr1	167374323	167374645	Embryo	gene	167371965	167393841	-	end	2519	PeakInsideFeature		ENSMUSG00000026688.5	Mgst3	any_internal	0.0791	0
724	chr1	167449281	167449296	NR2F1_MA1537.1	8.39516	+	chr1	167448125	167449342	Embryo	gene	167445668	167466780	-	end	3065	PeakInsideFeature		ENSMUSG00000040485.5	Lrrc52	any_internal	0.08041	0
725	chr1	167584197	167584212	NR2F1_MA1537.1	5.29662	+	chr1	167583800	167584438	Embryo	gene	167598383	167639623	+	start	14264	Upstream		ENSMUSG00000015843.10	Rxrg	distal_enhancer	0.12131	0
726	chr1	167618168	167618183	NR2F1_MA1537.1	8.81363	+	chr1	167618054	167618369	Embryo	gene	167598383	167639623	+	center	792	PeakInsideFeature		ENSMUSG00000015843.10	Rxrg	any_internal	0.11767	0
727	chr1	167637343	167637358	NR2F1_MA1537.1	4.72377	+	chr1	167636998	167637425	Embryo	gene	167598383	167639623	+	end	2412	PeakInsideFeature		ENSMUSG00000015843.10	Rxrg	any_internal	0.13436	0
728	chr1	168284088	168284103	NR2F1_MA1537.1	5.51101	-	chr1	168283930	168284951	Embryo	gene	168119363	168432270	-	center	8624	PeakInsideFeature		ENSMUSG00000052534.15	Pbx1	any_internal	0.19157	0
729	chr1	168299708	168299723	NR2F1_MA1537.1	7.40467	-	chr1	168299687	168300408	Embryo	gene	168119363	168432270	-	center	24231	PeakInsideFeature		ENSMUSG00000052534.15	Pbx1	any_internal	0.19796	0
730	chr1	168348146	168348161	NR2F1_MA1537.1	5.31798	+	chr1	168348042	168348323	Embryo	gene	168119363	168432270	-	center	72366	PeakInsideFeature		ENSMUSG00000052534.15	Pbx1	any_internal	0.12801	0
731	chr1	168348200	168348215	NR2F1_MA1537.1	10.0698	+	chr1	168348042	168348323	Embryo	gene	168119363	168432270	-	center	72366	PeakInsideFeature		ENSMUSG00000052534.15	Pbx1	any_internal	0.10398	0
732	chr1	168384518	168384533	NR2F1_MA1537.1	6.182	-	chr1	168383880	168384569	Embryo	gene	168119363	168432270	-	start	48046	PeakInsideFeature		ENSMUSG00000052534.15	Pbx1	any_internal	0.21572	0
733	chr1	168432495	168432510	NR2F1_MA1537.1	6.02213	+	chr1	168431457	168432848	Embryo	gene	168119363	168432270	-	start	118	OverlapStart		ENSMUSG00000052534.15	Pbx1	any_promoter	4.55217	1
734	chr1	168663071	168663086	NR2F1_MA1537.1	6.76702	-	chr1	168662456	168663274	Embryo	gene	168675271	168675882	-	end	12406	Downstream		ENSMUSG00000103463.1	1700063I16Rik	distal_enhancer	0.16963	0
735	chr1	169051402	169051417	NR2F1_MA1537.1	5.93708	-	chr1	169051262	169052147	Embryo	gene	169018973	169019089	-	start	32615	Upstream		ENSMUSG00000098829.1	Mir6354	distal_enhancer	0.08776	0
736	chr1	169051464	169051479	NR2F1_MA1537.1	5.25299	+	chr1	169051262	169052147	Embryo	gene	169018973	169019089	-	start	32615	Upstream		ENSMUSG00000098829.1	Mir6354	distal_enhancer	0.13301	0
737	chr1	169061180	169061195	NR2F1_MA1537.1	6.86406	+	chr1	169060244	169061329	Embryo	gene	169018973	169019089	-	start	41697	Upstream		ENSMUSG00000098829.1	Mir6354	distal_enhancer	0.07341	0
738	chr1	169061224	169061239	NR2F1_MA1537.1	6.93285	+	chr1	169060244	169061329	Embryo	gene	169018973	169019089	-	start	41697	Upstream		ENSMUSG00000098829.1	Mir6354	distal_enhancer	0.06744	0
739	chr1	169459629	169459644	NR2F1_MA1537.1	4.88612	-	chr1	169459178	169459879	Embryo	gene	169453527	169453869	-	start	5659	Upstream		ENSMUSG00000058622.1	Gm5265	any_promoter	0.2251	0
740	chr1	169703885	169703900	NR2F1_MA1537.1	4.52097	-	chr1	169703305	169704004	Embryo	gene	169655500	169695813	+	end	7841	Downstream		ENSMUSG00000026678.10	Rgs5	distal_enhancer	0.11001	0
741	chr1	169748294	169748309	NR2F1_MA1537.1	5.73161	-	chr1	169747274	169748797	Embryo	gene	169741476	169747642	-	start	393	OverlapStart		ENSMUSG00000038530.11	Rgs4	any_promoter	0.07749	0
742	chr1	169919510	169919525	NR2F1_MA1537.1	9.02333	+	chr1	169919148	169919627	Embryo	gene	169928647	169934653	+	start	9260	Upstream		ENSMUSG00000070532.5	Ccdc190	any_promoter	0.16559	0
743	chr1	169968614	169968629	NR2F1_MA1537.1	13.2297	+	chr1	169968605	169969885	Embryo	gene	169949534	169969241	-	start	4	OverlapStart		ENSMUSG00000026675.12	Hsd17b7	any_promoter	0.14831	0
744	chr1	169969179	169969194	NR2F1_MA1537.1	4.55242	-	chr1	169968605	169969885	Embryo	gene	169949534	169969241	-	start	4	OverlapStart		ENSMUSG00000026675.12	Hsd17b7	any_promoter	6.19605	1
745	chr1	170110106	170110121	NR2F1_MA1537.1	5.72023	+	chr1	170109995	170110463	Embryo	gene	169972306	170110762	-	start	533	PeakInsideFeature		ENSMUSG00000026674.9	Ddr2	any_promoter	0.06498	0
746	chr1	170175315	170175330	NR2F1_MA1537.1	4.57968	-	chr1	170174217	170175683	Embryo	gene	170141937	170174957	-	start	7	OverlapStart		ENSMUSG00000026670.15	Uap1	any_promoter	0.97052	1
747	chr1	170367260	170367275	NR2F1_MA1537.1	4.47838	+	chr1	170366853	170367749	Embryo	gene	170302667	170589861	-	end	64634	PeakInsideFeature		ENSMUSG00000038473.14	Nos1ap	any_internal	0.32575	0
748	chr1	170492314	170492329	NR2F1_MA1537.1	7.96101	-	chr1	170492292	170492902	Embryo	gene	170302667	170589861	-	center	46333	PeakInsideFeature		ENSMUSG00000038473.14	Nos1ap	any_internal	0.0969	0
749	chr1	170589247	170589262	NR2F1_MA1537.1	4.46966	-	chr1	170589014	170590348	Embryo	gene	170302667	170589861	-	start	180	OverlapStart		ENSMUSG00000038473.14	Nos1ap	any_promoter	0.20817	0
750	chr1	170644862	170644877	NR2F1_MA1537.1	5.37802	-	chr1	170643936	170645092	Embryo	gene	170644531	170682789	+	start	17	OverlapStart		ENSMUSG00000038463.8	Olfml2b	any_promoter	0.2325	0
751	chr1	170867511	170867526	NR2F1_MA1537.1	4.49105	-	chr1	170867226	170868001	Embryo	gene	170704673	170867771	-	start	158	OverlapStart		ENSMUSG00000026663.6	Atf6	any_promoter	0.24862	0
752	chr1	170884784	170884799	NR2F1_MA1537.1	6.999	-	chr1	170884659	170886105	Embryo	gene	170873497	170885540	-	start	158	OverlapStart		ENSMUSG00000026659.13	Dusp12	any_promoter	0.1458	0
753	chr1	170885185	170885200	NR2F1_MA1537.1	5.24132	-	chr1	170884659	170886105	Embryo	gene	170873497	170885540	-	start	158	OverlapStart		ENSMUSG00000026659.13	Dusp12	any_promoter	0.18728	0
754	chr1	171101713	171101728	NR2F1_MA1537.1	10.3296	+	chr1	171101666	171103498	Embryo	gene	171113917	171126967	+	start	11335	Upstream		ENSMUSG00000026649.14	Cfap126	distal_enhancer	0.16236	0
755	chr1	171150364	171150379	NR2F1_MA1537.1	6.05223	-	chr1	171150038	171151336	Embryo	gene	171150710	171161130	+	start	23	OverlapStart		ENSMUSG00000056569.10	Mpz	any_promoter	0.68873	1
756	chr1	171221317	171221332	NR2F1_MA1537.1	9.36598	-	chr1	171220744	171221579	Embryo	gene	171225053	171226379	+	start	3892	Upstream		ENSMUSG00000005681.12	Apoa2	any_promoter	0.16036	0
757	chr1	171221862	171221877	NR2F1_MA1537.1	5.88701	-	chr1	171221833	171223148	Embryo	gene	171216010	171222514	-	start	24	OverlapStart		ENSMUSG00000005674.9	Tomm40l	any_promoter	0.18385	0
758	chr1	171328953	171328968	NR2F1_MA1537.1	5.34035	+	chr1	171328482	171330333	Embryo	gene	171329144	171342331	+	start	263	OverlapStart		ENSMUSG00000013973.12	Dedd	any_promoter	1.03766	1
759	chr1	171328977	171328992	NR2F1_MA1537.1	13.1954	-	chr1	171328482	171330333	Embryo	gene	171329144	171342331	+	start	263	OverlapStart		ENSMUSG00000013973.12	Dedd	any_promoter	1.06448	1
760	chr1	171329747	171329762	NR2F1_MA1537.1	6.90741	+	chr1	171328482	171330333	Embryo	gene	171329144	171342331	+	start	263	OverlapStart		ENSMUSG00000013973.12	Dedd	any_promoter	0.82556	1
761	chr1	171360472	171360487	NR2F1_MA1537.1	10.7672	+	chr1	171360223	171361731	Embryo	gene	171358445	171360798	-	start	179	OverlapStart		ENSMUSG00000045259.4	Klhdc9	any_promoter	0.42956	0
762	chr1	171361159	171361174	NR2F1_MA1537.1	4.80608	+	chr1	171360223	171361731	Embryo	gene	171358445	171360798	-	start	179	OverlapStart		ENSMUSG00000045259.4	Klhdc9	any_promoter	0.38748	0
763	chr1	171380140	171380155	NR2F1_MA1537.1	4.69239	-	chr1	171379778	171380617	Embryo	gene	171388953	171410298	+	start	8756	Upstream		ENSMUSG00000048865.16	Arhgap30	any_promoter	0.29444	0
764	chr1	171631438	171631453	NR2F1_MA1537.1	5.06506	-	chr1	171630893	171631812	Embryo	gene	171634878	171636022	+	start	3526	Upstream		ENSMUSG00000103219.1	Gm37787	any_promoter	0.08271	0
765	chr1	172012352	172012367	NR2F1_MA1537.1	6.10156	-	chr1	172012158	172012374	Embryo	gene	172000959	172028444	-	center	2435	PeakInsideFeature		ENSMUSG00000026556.15	Vangl2	any_internal	0.17278	0
766	chr1	172082939	172082954	NR2F1_MA1537.1	8.17443	+	chr1	172082201	172083428	Embryo	gene	172066012	172082795	-	start	19	OverlapStart		ENSMUSG00000003458.12	Ncstn	any_promoter	0.35526	0
767	chr1	172200620	172200635	NR2F1_MA1537.1	6.91543	+	chr1	172200518	172201555	Embryo	gene	172196727	172206804	-	center	729	PeakInsideFeature		ENSMUSG00000013698.12	Pea15a	any_internal	0.36578	0
768	chr1	172206965	172206980	NR2F1_MA1537.1	11.4893	-	chr1	172205896	172207546	Embryo	gene	172196727	172206804	-	start	83	OverlapStart		ENSMUSG00000013698.12	Pea15a	any_promoter	0.23354	0
769	chr1	172207040	172207055	NR2F1_MA1537.1	6.53183	-	chr1	172205896	172207546	Embryo	gene	172196727	172206804	-	start	83	OverlapStart		ENSMUSG00000013698.12	Pea15a	any_promoter	0.33856	0
770	chr1	172320113	172320128	NR2F1_MA1537.1	4.77278	-	chr1	172319853	172320440	Embryo	gene	172322993	172323661	+	start	2847	Upstream		ENSMUSG00000102413.1	Gm36937	any_promoter	0.51122	0
771	chr1	172364729	172364744	NR2F1_MA1537.1	8.94198	+	chr1	172364698	172365086	Embryo	gene	172341209	172374085	+	center	7245	PeakInsideFeature		ENSMUSG00000044708.5	Kcnj10	any_internal	0.14936	0
772	chr1	172490422	172490437	NR2F1_MA1537.1	4.97643	+	chr1	172490041	172490911	Embryo	gene	172500046	172507380	+	start	9570	Upstream		ENSMUSG00000026547.15	Tagln2	any_promoter	0.29093	0
773	chr1	172500195	172500210	NR2F1_MA1537.1	5.96273	-	chr1	172499795	172500691	Embryo	gene	172500046	172507380	+	start	197	OverlapStart		ENSMUSG00000026547.15	Tagln2	any_promoter	0.49416	0
774	chr1	172529220	172529235	NR2F1_MA1537.1	5.62191	+	chr1	172528724	172529239	Embryo	gene	172520800	172545870	+	center	4354	PeakInsideFeature		ENSMUSG00000026546.16	Cfap45	any_internal	0.12724	0
775	chr1	172562733	172562748	NR2F1_MA1537.1	7.74341	+	chr1	172562665	172563752	Embryo	gene	172538132	172558129	-	start	5079	Upstream		ENSMUSG00000085184.9	4933439K11Rik	any_promoter	0.28771	0
776	chr1	172562890	172562905	NR2F1_MA1537.1	4.9389	+	chr1	172562665	172563752	Embryo	gene	172538132	172558129	-	start	5079	Upstream		ENSMUSG00000085184.9	4933439K11Rik	any_promoter	0.36217	0
777	chr1	172617768	172617783	NR2F1_MA1537.1	6.80079	-	chr1	172616542	172617966	Embryo	gene	172630763	172632962	-	end	13509	Downstream		ENSMUSG00000026544.6	Dusp23	distal_enhancer	0.09544	0
778	chr1	173880466	173880481	NR2F1_MA1537.1	4.48061	+	chr1	173880080	173880976	Embryo	gene	173857219	173942491	-	center	19327	PeakInsideFeature		ENSMUSG00000090272.7	Mndal	any_internal	0.1366	0
779	chr1	174921351	174921366	NR2F1_MA1537.1	6.6898	+	chr1	174921143	174922132	Embryo	gene	174833784	174921819	-	start	182	OverlapStart		ENSMUSG00000050069.3	Grem2	any_promoter	0.06192	0
780	chr1	175041522	175041537	NR2F1_MA1537.1	11.4717	-	chr1	175041232	175041777	Embryo	gene	175059086	175492500	-	end	17582	Downstream		ENSMUSG00000026527.13	Rgs7	distal_enhancer	0.15696	0
781	chr1	175175566	175175581	NR2F1_MA1537.1	4.80007	+	chr1	175174973	175175638	Embryo	gene	175059086	175492500	-	center	100488	PeakInsideFeature		ENSMUSG00000026527.13	Rgs7	any_internal	0.08871	0
782	chr1	175492784	175492799	NR2F1_MA1537.1	4.61165	+	chr1	175491585	175493144	Embryo	gene	175059086	175492500	-	start	136	OverlapStart		ENSMUSG00000026527.13	Rgs7	any_promoter	0.91101	1
783	chr1	175923745	175923760	NR2F1_MA1537.1	8.61359	+	chr1	175923714	175924950	Embryo	gene	175920328	175922225	+	end	2107	Downstream		ENSMUSG00000104158.2	Gm38100	distal_enhancer	0.09993	0
784	chr1	175932906	175932921	NR2F1_MA1537.1	5.24829	+	chr1	175932828	175933124	Embryo	gene	175920328	175922225	+	end	10751	Downstream		ENSMUSG00000104158.2	Gm38100	distal_enhancer	0.12953	0
785	chr1	176075525	176075540	NR2F1_MA1537.1	6.26824	+	chr1	176075201	176076282	Embryo	gene	175962305	176275312	-	center	43067	PeakInsideFeature		ENSMUSG00000055214.15	Pld5	any_internal	0.33819	0
786	chr1	176355392	176355407	NR2F1_MA1537.1	8.06788	-	chr1	176355079	176355925	Embryo	gene	176370154	176373720	-	end	14652	Downstream		ENSMUSG00000104248.1	Gm38152	distal_enhancer	0.13042	0
787	chr1	176814973	176814988	NR2F1_MA1537.1	4.63224	-	chr1	176813045	176815279	Embryo	gene	176733652	176814067	-	start	95	OverlapStart		ENSMUSG00000057335.11	Cep170	any_promoter	1.27571	1
788	chr1	176862627	176862642	NR2F1_MA1537.1	5.65884	+	chr1	176861758	176862656	Embryo	gene	176854399	176854559	-	start	7648	Upstream		ENSMUSG00000103584.1	Gm38053	any_promoter	0.13913	0
789	chr1	176961785	176961800	NR2F1_MA1537.1	6.77678	-	chr1	176961731	176962018	Embryo	gene	176814659	177020437	+	center	44326	PeakInsideFeature		ENSMUSG00000026504.17	Sdccag8	any_internal	0.1099	0
790	chr1	177165596	177165611	NR2F1_MA1537.1	5.78395	+	chr1	177165397	177166113	Embryo	gene	177020072	177258203	-	center	26618	PeakInsideFeature		ENSMUSG00000019699.16	Akt3	any_internal	0.15241	0
791	chr1	177555606	177555621	NR2F1_MA1537.1	6.05331	+	chr1	177555573	177556395	Embryo	gene	177589020	177594522	-	end	33036	Downstream		ENSMUSG00000102885.1	Gm37280	distal_enhancer	0.07796	0
792	chr1	177555994	177556009	NR2F1_MA1537.1	7.26237	+	chr1	177555573	177556395	Embryo	gene	177589020	177594522	-	end	33036	Downstream		ENSMUSG00000102885.1	Gm37280	distal_enhancer	0.14825	0
793	chr1	177573322	177573337	NR2F1_MA1537.1	6.33101	-	chr1	177572809	177574195	Embryo	gene	177589020	177594522	-	end	15518	Downstream		ENSMUSG00000102885.1	Gm37280	distal_enhancer	0.21057	0
794	chr1	177796259	177796274	NR2F1_MA1537.1	5.16523	-	chr1	177795771	177797147	Embryo	gene	177762961	177796511	-	start	52	OverlapStart		ENSMUSG00000015961.8	Adss	any_promoter	1.0677	1
795	chr1	178187088	178187103	NR2F1_MA1537.1	5.12	+	chr1	178187032	178188111	Embryo	gene	178187416	178257301	+	start	155	OverlapStart		ENSMUSG00000026502.13	Desi2	any_promoter	0.3314	0
796	chr1	178276790	178276805	NR2F1_MA1537.1	6.54485	+	chr1	178275661	178277112	Embryo	gene	178276046	178276641	-	start	255	FeatureInsidePeak		ENSMUSG00000070489.5	4930527J03Rik	any_promoter	0.4289	0
797	chr1	178369241	178369256	NR2F1_MA1537.1	4.6604	+	chr1	178368592	178369655	Embryo	gene	178363400	178363521	-	start	5602	Upstream		ENSMUSG00000099303.1	Gm27458	any_promoter	0.32201	0
798	chr1	178369444	178369459	NR2F1_MA1537.1	7.01398	+	chr1	178368592	178369655	Embryo	gene	178363400	178363521	-	start	5602	Upstream		ENSMUSG00000099303.1	Gm27458	any_promoter	0.40111	0
799	chr1	178369582	178369597	NR2F1_MA1537.1	4.64222	+	chr1	178368592	178369655	Embryo	gene	178363400	178363521	-	start	5602	Upstream		ENSMUSG00000099303.1	Gm27458	any_promoter	0.331	0
800	chr1	178886651	178886666	NR2F1_MA1537.1	5.92804	-	chr1	178886620	178887111	Embryo	gene	178529124	178939200	+	end	52335	PeakInsideFeature		ENSMUSG00000026494.12	Kif26b	any_internal	0.07503	0
801	chr1	178959939	178959954	NR2F1_MA1537.1	4.60666	+	chr1	178959828	178960885	Embryo	gene	178951959	179518041	-	end	8397	PeakInsideFeature		ENSMUSG00000055067.15	Smyd3	any_internal	0.09322	0
802	chr1	179061650	179061665	NR2F1_MA1537.1	4.75823	+	chr1	179061543	179062296	Embryo	gene	178951959	179518041	-	end	109960	PeakInsideFeature		ENSMUSG00000055067.15	Smyd3	any_internal	0.10402	0
803	chr1	179294310	179294325	NR2F1_MA1537.1	5.16896	-	chr1	179293804	179294416	Embryo	gene	178951959	179518041	-	center	59110	PeakInsideFeature		ENSMUSG00000055067.15	Smyd3	any_internal	0.11523	0
804	chr1	179459267	179459282	NR2F1_MA1537.1	8.71662	-	chr1	179458556	179459484	Embryo	gene	178951959	179518041	-	start	59021	PeakInsideFeature		ENSMUSG00000055067.15	Smyd3	any_internal	0.18085	0
805	chr1	179511960	179511975	NR2F1_MA1537.1	4.96702	+	chr1	179511351	179512285	Embryo	gene	178951959	179518041	-	start	6223	PeakInsideFeature		ENSMUSG00000055067.15	Smyd3	any_internal	0.14654	0
806	chr1	179518395	179518410	NR2F1_MA1537.1	7.38227	-	chr1	179516902	179518430	Embryo	gene	178951959	179518041	-	start	375	OverlapStart		ENSMUSG00000055067.15	Smyd3	any_promoter	0.07698	0
807	chr1	179588582	179588597	NR2F1_MA1537.1	7.30035	-	chr1	179588258	179588602	Embryo	gene	179546369	179627478	+	center	1507	PeakInsideFeature		ENSMUSG00000038949.8	Cnst	any_internal	0.10998	0
808	chr1	179667649	179667664	NR2F1_MA1537.1	6.81073	-	chr1	179667549	179669127	Embryo	gene	179668209	179687189	+	start	129	OverlapStart		ENSMUSG00000038936.13	Sccpdh	any_promoter	0.2093	0
809	chr1	180257022	180257037	NR2F1_MA1537.1	6.58552	+	chr1	180255594	180257057	Embryo	gene	180256428	180274963	+	start	103	OverlapStart		ENSMUSG00000102923.1	Gm31728	any_promoter	0.17067	0
810	chr1	180434609	180434624	NR2F1_MA1537.1	5.724	-	chr1	180433024	180435167	Embryo	gene	180432386	180483504	-	end	1709	PeakInsideFeature		ENSMUSG00000053963.7	6330403A02Rik	any_internal	0.1304	0
811	chr1	180641943	180641958	NR2F1_MA1537.1	4.70264	-	chr1	180640644	180642211	Embryo	gene	180641149	180690694	+	start	278	OverlapStart		ENSMUSG00000058729.13	Lin9	any_promoter	0.17421	0
812	chr1	180726029	180726044	NR2F1_MA1537.1	10.612	+	chr1	180725418	180726499	Embryo	gene	180726042	180754204	+	start	84	OverlapStart		ENSMUSG00000026499.5	Acbd3	any_promoter	0.83878	1
813	chr1	181016447	181016462	NR2F1_MA1537.1	5.69434	-	chr1	181016109	181017810	Embryo	gene	181026277	181029729	+	start	9318	Upstream		ENSMUSG00000102858.1	Gm37086	any_promoter	0.09089	0
814	chr1	181143687	181143702	NR2F1_MA1537.1	5.22711	-	chr1	181143673	181144783	Embryo	gene	181087137	181144204	-	start	24	OverlapStart		ENSMUSG00000026516.8	Nvl	any_promoter	0.22363	0
815	chr1	181172966	181172981	NR2F1_MA1537.1	4.51295	-	chr1	181172595	181173025	Embryo	gene	181173227	181211552	-	end	417	Downstream		ENSMUSG00000038733.13	Wdr26	distal_enhancer	0.09792	0
816	chr1	181379882	181379897	NR2F1_MA1537.1	4.53783	+	chr1	181379778	181380056	Embryo	gene	181381177	181382488	+	start	1260	Upstream		ENSMUSG00000102276.1	2900069G24Rik	any_promoter	0.18978	0
817	chr1	181381785	181381800	NR2F1_MA1537.1	5.62982	+	chr1	181381387	181381978	Embryo	gene	181381177	181382488	+	start	505	PeakInsideFeature		ENSMUSG00000102276.1	2900069G24Rik	any_promoter	0.07122	0
818	chr1	181410891	181410906	NR2F1_MA1537.1	6.71	-	chr1	181410712	181411308	Embryo	gene	181352627	181460641	+	center	4376	PeakInsideFeature		ENSMUSG00000026514.14	Cnih3	any_internal	0.17933	0
819	chr1	181410950	181410965	NR2F1_MA1537.1	8.45823	+	chr1	181410712	181411308	Embryo	gene	181352627	181460641	+	center	4376	PeakInsideFeature		ENSMUSG00000026514.14	Cnih3	any_internal	0.18316	0
820	chr1	181561910	181561925	NR2F1_MA1537.1	6.16277	+	chr1	181561790	181562399	Embryo	gene	181576558	181815774	+	start	14464	Upstream		ENSMUSG00000047369.15	Dnah14	distal_enhancer	0.12189	0
821	chr1	182539056	182539071	NR2F1_MA1537.1	4.94531	-	chr1	182538925	182539960	Embryo	gene	182546249	182555480	+	start	6807	Upstream		ENSMUSG00000103878.1	Gm8197	any_promoter	0.15535	0
822	chr1	182573556	182573571	NR2F1_MA1537.1	5.57281	-	chr1	182573395	182574706	Embryo	gene	182565006	182632352	+	start	9044	PeakInsideFeature		ENSMUSG00000038599.14	Capn8	any_internal	0.0959	0
823	chr1	182983392	182983407	NR2F1_MA1537.1	4.65997	+	chr1	182983009	182983897	Embryo	gene	182976275	182976429	+	end	7024	Downstream		ENSMUSG00000104367.1	Gm38079	distal_enhancer	0.14054	0
824	chr1	182990519	182990534	NR2F1_MA1537.1	5.21864	+	chr1	182989952	182990615	Embryo	gene	182976275	182976429	+	end	13854	Downstream		ENSMUSG00000104367.1	Gm38079	distal_enhancer	0.09783	0
825	chr1	183221143	183221158	NR2F1_MA1537.1	6.04796	-	chr1	183220978	183221967	Embryo	gene	183086265	183221522	-	start	50	OverlapStart		ENSMUSG00000030768.12	Disp1	any_promoter	0.12246	0
826	chr1	183221687	183221702	NR2F1_MA1537.1	6.71203	-	chr1	183220978	183221967	Embryo	gene	183086265	183221522	-	start	50	OverlapStart		ENSMUSG00000030768.12	Disp1	any_promoter	0.10514	0
827	chr1	183346105	183346120	NR2F1_MA1537.1	11.2217	+	chr1	183344883	183346185	Embryo	gene	183326724	183369553	-	center	2604	PeakInsideFeature		ENSMUSG00000056050.12	Mia3	any_internal	0.18483	0
828	chr1	183820431	183820446	NR2F1_MA1537.1	8.03049	-	chr1	183820354	183820892	Embryo	gene	183748976	183809746	+	end	10877	Downstream		ENSMUSG00000103305.1	Gm34068	distal_enhancer	0.08836	0
829	chr1	184235892	184235907	NR2F1_MA1537.1	4.79152	+	chr1	184235177	184236053	Embryo												0.17943	0
830	chr1	184609254	184609269	NR2F1_MA1537.1	13.3123	+	chr1	184609015	184609274	Embryo	gene	184617247	184617727	+	start	8103	Upstream		ENSMUSG00000102606.1	Rpl21-ps1	any_promoter	0.13376	0
831	chr1	184679661	184679676	NR2F1_MA1537.1	6.57826	-	chr1	184679613	184679881	Embryo	gene	184695033	184695461	+	start	15286	Upstream		ENSMUSG00000103314.1	Gm38358	distal_enhancer	0.07516	0
832	chr1	184811211	184811226	NR2F1_MA1537.1	7.06618	+	chr1	184810832	184811256	Embryo	gene	184786766	184811313	-	start	269	PeakInsideFeature		ENSMUSG00000026621.13	2001-03-01	any_promoter	0.08435	0
833	chr1	184811232	184811247	NR2F1_MA1537.1	7.12605	-	chr1	184810832	184811256	Embryo	gene	184786766	184811313	-	start	269	PeakInsideFeature		ENSMUSG00000026621.13	2001-03-01	any_promoter	0.06886	0
834	chr1	184870293	184870308	NR2F1_MA1537.1	4.95052	+	chr1	184869900	184870476	Embryo	gene	184871925	184883218	-	end	1737	Downstream		ENSMUSG00000039349.5	C130074G19Rik	distal_enhancer	0.11372	0
835	chr1	184987128	184987143	NR2F1_MA1537.1	6.68972	-	chr1	184986791	184987286	Embryo	gene	184896788	184999570	-	start	12532	PeakInsideFeature		ENSMUSG00000026620.11	Mark1	any_internal	0.09712	0
836	chr1	184999047	184999062	NR2F1_MA1537.1	4.58771	+	chr1	184998860	185000594	Embryo	gene	184896788	184999570	-	start	157	OverlapStart		ENSMUSG00000026620.11	Mark1	any_promoter	0.14054	0
837	chr1	184999263	184999278	NR2F1_MA1537.1	4.56648	-	chr1	184998860	185000594	Embryo	gene	184896788	184999570	-	start	157	OverlapStart		ENSMUSG00000026620.11	Mark1	any_promoter	0.21544	0
838	chr1	186066620	186066635	NR2F1_MA1537.1	6.46024	-	chr1	186066309	186066873	Embryo	gene	186087730	186117310	-	end	21139	Downstream		ENSMUSG00000039246.8	Lyplal1	distal_enhancer	0.1133	0
839	chr1	186116688	186116703	NR2F1_MA1537.1	5.39248	+	chr1	186116597	186117557	Embryo	gene	186087730	186117310	-	start	233	OverlapStart		ENSMUSG00000039246.8	Lyplal1	any_promoter	0.20893	0
840	chr1	186547175	186547190	NR2F1_MA1537.1	7.27009	-	chr1	186546675	186547200	Embryo	gene	186511837	186558681	-	center	11678	PeakInsideFeature		ENSMUSG00000103690.1	A730004F24Rik	any_internal	0.04993	0
841	chr1	186602362	186602377	NR2F1_MA1537.1	7.77953	-	chr1	186602173	186602517	Embryo	gene	186622791	186705989	-	end	20446	Downstream		ENSMUSG00000039239.14	Tgfb2	distal_enhancer	0.08333	0
842	chr1	186624796	186624811	NR2F1_MA1537.1	4.44899	-	chr1	186624609	186625029	Embryo	gene	186622791	186705989	-	end	2028	PeakInsideFeature		ENSMUSG00000039239.14	Tgfb2	any_internal	0.07489	0
843	chr1	187965940	187965955	NR2F1_MA1537.1	5.5632	+	chr1	187965763	187966422	Embryo	gene	187608790	188214885	+	center	54255	PeakInsideFeature		ENSMUSG00000026610.13	Esrrg	any_internal	0.04883	0
844	chr1	188886436	188886451	NR2F1_MA1537.1	5.75244	-	chr1	188885999	188886548	Embryo	gene	188262022	188965041	+	end	78768	PeakInsideFeature		ENSMUSG00000026609.15	Ush2a	any_internal	0.09272	0
845	chr1	189027129	189027144	NR2F1_MA1537.1	5.29339	+	chr1	189026997	189027258	Embryo	gene	188971094	189007841	-	start	19286	Upstream		ENSMUSG00000026608.12	Kctd3	distal_enhancer	0.14974	0
846	chr1	189080316	189080331	NR2F1_MA1537.1	5.51101	-	chr1	189079580	189080354	Embryo	gene	189078158	189079704	-	start	263	OverlapStart		ENSMUSG00000104464.1	Gm18698	any_promoter	0.08767	0
847	chr1	189195897	189195912	NR2F1_MA1537.1	4.66725	-	chr1	189195802	189196385	Embryo	gene	189207929	189402273	-	end	11836	Downstream		ENSMUSG00000037624.15	Kcnk2	distal_enhancer	0.10723	0
848	chr1	189218112	189218127	NR2F1_MA1537.1	5.72718	+	chr1	189217587	189218489	Embryo	gene	189210360	189211013	-	start	7025	Upstream		ENSMUSG00000103669.1	2900042K21Rik	any_promoter	0.13788	0
849	chr1	189228554	189228569	NR2F1_MA1537.1	4.49099	+	chr1	189228411	189228663	Embryo	gene	189207929	189402273	-	end	20608	PeakInsideFeature		ENSMUSG00000037624.15	Kcnk2	any_internal	0.10283	0
850	chr1	189865595	189865610	NR2F1_MA1537.1	6.00893	-	chr1	189864849	189865725	Embryo	gene	189728267	189876695	+	end	11408	PeakInsideFeature		ENSMUSG00000026604.17	Ptpn14	any_internal	0.1075	0
851	chr1	190018270	190018285	NR2F1_MA1537.1	5.01229	-	chr1	190018069	190018904	Embryo												0.06047	0
852	chr1	190423051	190423066	NR2F1_MA1537.1	6.87656	-	chr1	190422886	190423488	Embryo	gene	190419332	190444855	-	end	3855	PeakInsideFeature		ENSMUSG00000103510.1	Gm30725	any_internal	0.2205	0
853	chr1	190752510	190752525	NR2F1_MA1537.1	5.17564	+	chr1	190751938	190752873	Embryo	gene	190700201	190911770	-	end	52204	PeakInsideFeature		ENSMUSG00000089872.10	Rps6kc1	any_internal	0.05021	0
854	chr1	190978527	190978542	NR2F1_MA1537.1	5.74825	-	chr1	190977919	190979831	Embryo	gene	190947645	190979296	-	start	421	OverlapStart		ENSMUSG00000037568.12	Vash2	any_promoter	0.40298	0
855	chr1	191025314	191025329	NR2F1_MA1537.1	4.424	-	chr1	191025235	191027030	Embryo	gene	191005846	191026158	-	start	26	OverlapStart		ENSMUSG00000066595.9	Mfsd7b	any_promoter	0.12878	0
856	chr1	191126088	191126103	NR2F1_MA1537.1	4.50665	+	chr1	191125832	191126306	Embryo	gene	191132656	191134014	+	start	6587	Upstream		ENSMUSG00000102777.1	Gm38161	any_promoter	0.1088	0
857	chr1	191292335	191292350	NR2F1_MA1537.1	4.60408	-	chr1	191292302	191292673	Embryo	gene	191267177	191288714	+	end	3773	Downstream		ENSMUSG00000103174.1	Gm37168	distal_enhancer	0.10854	0
858	chr1	191317761	191317776	NR2F1_MA1537.1	4.41593	+	chr1	191317405	191318517	Embryo	gene	191306788	191318194	-	start	233	OverlapStart		ENSMUSG00000037499.9	Nenf	any_promoter	0.24584	0
859	chr1	191396230	191396245	NR2F1_MA1537.1	4.92468	-	chr1	191396136	191398111	Embryo	gene	191351974	191403272	-	start	6149	PeakInsideFeature		ENSMUSG00000026626.11	Ppp2r5a	any_internal	0.22009	0
860	chr1	191397597	191397612	NR2F1_MA1537.1	4.52332	+	chr1	191396136	191398111	Embryo	gene	191351974	191403272	-	start	6149	PeakInsideFeature		ENSMUSG00000026626.11	Ppp2r5a	any_internal	3.13955	1
861	chr1	191802628	191802643	NR2F1_MA1537.1	7.03165	-	chr1	191802115	191802694	Embryo	gene	191790982	191791314	-	start	11090	Upstream		ENSMUSG00000102596.1	Gm20203	distal_enhancer	0.07409	0
862	chr1	191821200	191821215	NR2F1_MA1537.1	6.61201	+	chr1	191820889	191822102	Embryo	gene	191821443	191833050	+	start	52	OverlapStart		ENSMUSG00000026622.15	Nek2	any_promoter	0.25187	0
863	chr1	191906285	191906300	NR2F1_MA1537.1	4.87716	-	chr1	191905976	191907773	Embryo	gene	191906766	191913247	+	start	108	OverlapStart		ENSMUSG00000037434.7	Slc30a1	any_promoter	0.61197	1
864	chr1	191991020	191991035	NR2F1_MA1537.1	4.81971	+	chr1	191991000	191991258	Embryo	gene	191986835	191990122	-	start	1007	Upstream		ENSMUSG00000097416.2	Gm26670	any_promoter	0.15187	0
865	chr1	191991220	191991235	NR2F1_MA1537.1	5.40663	+	chr1	191991000	191991258	Embryo	gene	191986835	191990122	-	start	1007	Upstream		ENSMUSG00000097416.2	Gm26670	any_promoter	0.18148	0
866	chr1	192137044	192137059	NR2F1_MA1537.1	4.46714	-	chr1	192136356	192138803	Embryo	gene	192098545	192138062	-	start	483	OverlapStart		ENSMUSG00000037395.15	Rcor3	any_promoter	0.68879	1
867	chr1	192138293	192138308	NR2F1_MA1537.1	4.96378	-	chr1	192136356	192138803	Embryo	gene	192098545	192138062	-	start	483	OverlapStart		ENSMUSG00000037395.15	Rcor3	any_promoter	0.68854	1
868	chr1	192189372	192189387	NR2F1_MA1537.1	4.88668	+	chr1	192189162	192189405	Embryo	gene	192190773	192510159	+	start	1490	Upstream		ENSMUSG00000058248.12	Kcnh1	any_promoter	0.06299	0
869	chr1	192416420	192416435	NR2F1_MA1537.1	4.61814	-	chr1	192416324	192416847	Embryo	gene	192190773	192510159	+	center	66119	PeakInsideFeature		ENSMUSG00000058248.12	Kcnh1	any_internal	0.09117	0
870	chr1	192416643	192416658	NR2F1_MA1537.1	6.60234	-	chr1	192416324	192416847	Embryo	gene	192190773	192510159	+	center	66119	PeakInsideFeature		ENSMUSG00000058248.12	Kcnh1	any_internal	0.14252	0
871	chr1	192598562	192598577	NR2F1_MA1537.1	4.78286	+	chr1	192598146	192598933	Embryo	gene	192496710	192771223	-	center	35427	PeakInsideFeature		ENSMUSG00000037375.16	Hhat	any_internal	0.38566	0
872	chr1	192598660	192598675	NR2F1_MA1537.1	4.66433	-	chr1	192598146	192598933	Embryo	gene	192496710	192771223	-	center	35427	PeakInsideFeature		ENSMUSG00000037375.16	Hhat	any_internal	0.23938	0
873	chr1	192770872	192770887	NR2F1_MA1537.1	9.5608	-	chr1	192770003	192771371	Embryo	gene	192496710	192771223	-	start	536	OverlapStart		ENSMUSG00000037375.16	Hhat	any_promoter	0.20337	0
874	chr1	192771077	192771092	NR2F1_MA1537.1	7.71886	+	chr1	192770003	192771371	Embryo	gene	192496710	192771223	-	start	536	OverlapStart		ENSMUSG00000037375.16	Hhat	any_promoter	0.3153	0
875	chr1	192947236	192947251	NR2F1_MA1537.1	5.47221	-	chr1	192946801	192948185	Embryo	gene	192891232	193035775	-	center	16010	PeakInsideFeature		ENSMUSG00000016200.13	Syt14	any_internal	0.07239	0
876	chr1	192947299	192947314	NR2F1_MA1537.1	5.96549	+	chr1	192946801	192948185	Embryo	gene	192891232	193035775	-	center	16010	PeakInsideFeature		ENSMUSG00000016200.13	Syt14	any_internal	0.14219	0
877	chr1	192947713	192947728	NR2F1_MA1537.1	5.2381	+	chr1	192946801	192948185	Embryo	gene	192891232	193035775	-	center	16010	PeakInsideFeature		ENSMUSG00000016200.13	Syt14	any_internal	0.15486	0
878	chr1	192948006	192948021	NR2F1_MA1537.1	7.91332	-	chr1	192946801	192948185	Embryo	gene	192891232	193035775	-	center	16010	PeakInsideFeature		ENSMUSG00000016200.13	Syt14	any_internal	0.18869	0
879	chr1	193131002	193131017	NR2F1_MA1537.1	5.64177	-	chr1	193129690	193131060	Embryo	gene	193091103	193130272	-	start	103	OverlapStart		ENSMUSG00000016181.9	Diexf	any_promoter	0.15699	0
880	chr1	193173461	193173476	NR2F1_MA1537.1	4.96325	+	chr1	193172894	193174053	Embryo	gene	193168045	193177832	+	center	535	PeakInsideFeature		ENSMUSG00000079144.7	A130010J15Rik	any_internal	4.37144	1
881	chr1	193327566	193327581	NR2F1_MA1537.1	4.83459	-	chr1	193327374	193327601	Embryo	gene	193207698	193343878	+	end	16391	PeakInsideFeature		ENSMUSG00000026639.18	Lamb3	any_internal	0.11729	0
882	chr1	193330626	193330641	NR2F1_MA1537.1	5.94592	+	chr1	193329835	193330692	Embryo	gene	193207698	193343878	+	end	13615	PeakInsideFeature		ENSMUSG00000026639.18	Lamb3	any_internal	0.18017	0
883	chr1	193386211	193386226	NR2F1_MA1537.1	5.9667	+	chr1	193385815	193386374	Embryo	gene	193346345	193370298	-	start	15796	Upstream		ENSMUSG00000016179.11	Camk1g	distal_enhancer	0.29438	0
884	chr1	193406284	193406299	NR2F1_MA1537.1	5.64966	-	chr1	193406056	193406667	Embryo	gene	193346345	193370298	-	start	36063	Upstream		ENSMUSG00000016179.11	Camk1g	distal_enhancer	0.30415	0
885	chr1	193690020	193690035	NR2F1_MA1537.1	8.9103	+	chr1	193689385	193690048	Embryo												0.11122	0
886	chr1	193890349	193890364	NR2F1_MA1537.1	5.01513	-	chr1	193890336	193890764	Embryo	gene	193867008	193867936	+	end	22614	Downstream		ENSMUSG00000104182.1	Gm21362	distal_enhancer	0.08099	0
887	chr1	194629622	194629637	NR2F1_MA1537.1	6.61132	-	chr1	194629256	194629675	Embryo	gene	194618217	194816869	+	start	11248	PeakInsideFeature		ENSMUSG00000026640.12	Plxna2	any_internal	0.1979	0
888	chr1	194746459	194746474	NR2F1_MA1537.1	5.00727	+	chr1	194746427	194747658	Embryo	gene	194618217	194816869	+	center	29499	PeakInsideFeature		ENSMUSG00000026640.12	Plxna2	any_internal	0.13738	0
889	chr1	194747052	194747067	NR2F1_MA1537.1	5.74824	+	chr1	194746427	194747658	Embryo	gene	194618217	194816869	+	center	29499	PeakInsideFeature		ENSMUSG00000026640.12	Plxna2	any_internal	0.94489	1
890	chr1	194773948	194773963	NR2F1_MA1537.1	4.94842	-	chr1	194773887	194774221	Embryo	gene	194618217	194816869	+	end	42815	PeakInsideFeature		ENSMUSG00000026640.12	Plxna2	any_internal	0.10446	0
891	chr1	194879282	194879297	NR2F1_MA1537.1	4.82121	+	chr1	194879168	194880223	Embryo	gene	194858656	194858950	+	end	20745	Downstream		ENSMUSG00000084631.1	Gm23885	distal_enhancer	0.08272	0
892	chr1	195018118	195018133	NR2F1_MA1537.1	5.99484	+	chr1	195017902	195018439	Embryo	gene	195017891	195018242	-	start	72	OverlapStart		ENSMUSG00000104077.1	Gm37027	any_promoter	0.10161	0
893	chr1	195018156	195018171	NR2F1_MA1537.1	4.76332	+	chr1	195017902	195018439	Embryo	gene	195017891	195018242	-	start	72	OverlapStart		ENSMUSG00000104077.1	Gm37027	any_promoter	0.06531	0
894	chr10	3333199	3333214	NR2F1_MA1537.1	4.87715	-	chr10	3332878	3333364	Embryo	gene	3364072	3367135	-	end	30951	Downstream		ENSMUSG00000097541.1	Gm26752	distal_enhancer	0.1325	0
895	chr10	3366193	3366208	NR2F1_MA1537.1	4.56296	-	chr10	3365695	3367736	Embryo	gene	3364072	3367135	-	start	420	OverlapStart		ENSMUSG00000097541.1	Gm26752	any_promoter	0.38305	0
896	chr10	3695515	3695530	NR2F1_MA1537.1	5.21142	+	chr10	3695480	3695851	Embryo	gene	3740363	3967303	+	start	44698	Upstream		ENSMUSG00000040624.17	Plekhg1	distal_enhancer	0.11133	0
897	chr10	3819191	3819206	NR2F1_MA1537.1	6.05493	+	chr10	3819182	3820019	Embryo	gene	3740363	3967303	+	center	34233	PeakInsideFeature		ENSMUSG00000040624.17	Plekhg1	any_internal	0.08892	0
898	chr10	3819480	3819495	NR2F1_MA1537.1	5.91238	-	chr10	3819182	3820019	Embryo	gene	3740363	3967303	+	center	34233	PeakInsideFeature		ENSMUSG00000040624.17	Plekhg1	any_internal	0.28282	0
899	chr10	3920822	3920837	NR2F1_MA1537.1	8.33871	-	chr10	3920042	3921455	Embryo	gene	3740363	3967303	+	end	46555	PeakInsideFeature		ENSMUSG00000040624.17	Plekhg1	any_internal	0.49792	0
900	chr10	3996552	3996567	NR2F1_MA1537.1	5.03974	+	chr10	3996047	3996840	Embryo	gene	3973117	4167081	+	start	23326	PeakInsideFeature		ENSMUSG00000040675.17	Mthfd1l	any_internal	0.37075	0
901	chr10	4105791	4105806	NR2F1_MA1537.1	6.95261	-	chr10	4105623	4106582	Embryo	gene	3973117	4167081	+	center	36003	PeakInsideFeature		ENSMUSG00000040675.17	Mthfd1l	any_internal	0.13935	0
902	chr10	4119069	4119084	NR2F1_MA1537.1	8.57455	-	chr10	4119050	4119789	Embryo	gene	3973117	4167081	+	end	47662	PeakInsideFeature		ENSMUSG00000040675.17	Mthfd1l	any_internal	0.0652	0
903	chr10	4322792	4322807	NR2F1_MA1537.1	5.11765	-	chr10	4322655	4322951	Embryo	gene	4266328	4359468	+	center	9905	PeakInsideFeature		ENSMUSG00000038587.8	Akap12	any_internal	0.07151	0
904	chr10	4333372	4333387	NR2F1_MA1537.1	4.40429	+	chr10	4333136	4333651	Embryo	gene	4266328	4359468	+	center	20495	PeakInsideFeature		ENSMUSG00000038587.8	Akap12	any_internal	0.13475	0
905	chr10	4347080	4347095	NR2F1_MA1537.1	4.73953	+	chr10	4346559	4347389	Embryo	gene	4266328	4359468	+	end	12494	PeakInsideFeature		ENSMUSG00000038587.8	Akap12	any_internal	0.34042	0
906	chr10	4433160	4433175	NR2F1_MA1537.1	8.71662	+	chr10	4431381	4433266	Embryo	gene	4401914	4432388	-	start	65	OverlapStart		ENSMUSG00000019763.11	Rmnd1	any_promoter	0.14036	0
907	chr10	4712389	4712404	NR2F1_MA1537.1	6.37153	-	chr10	4712073	4713022	Embryo	gene	4611592	5005614	+	center	96056	PeakInsideFeature		ENSMUSG00000019768.16	Esr1	any_internal	0.15234	0
908	chr10	5922205	5922220	NR2F1_MA1537.1	4.45627	+	chr10	5921037	5923439	Embryo	gene	5825662	5922400	-	start	162	OverlapStart		ENSMUSG00000019775.17	Rgs17	any_promoter	0.56201	0
909	chr10	7163553	7163568	NR2F1_MA1537.1	4.70981	+	chr10	7163055	7163571	Embryo	gene	7119062	7212237	-	center	2336	PeakInsideFeature		ENSMUSG00000015202.13	Cnksr3	any_internal	0.08322	0
910	chr10	7268224	7268239	NR2F1_MA1537.1	5.17753	-	chr10	7267959	7269327	Embryo												0.28997	0
911	chr10	7268970	7268985	NR2F1_MA1537.1	7.39092	-	chr10	7267959	7269327	Embryo												0.12924	0
912	chr10	7600506	7600521	NR2F1_MA1537.1	8.6635	+	chr10	7600506	7601267	Embryo	gene	7589799	7625483	+	center	6755	PeakInsideFeature		ENSMUSG00000019796.12	Lrp11	any_internal	0.10318	0
913	chr10	7663750	7663765	NR2F1_MA1537.1	6.21075	+	chr10	7662553	7663894	Embryo	gene	7667502	7678881	+	start	4279	Upstream		ENSMUSG00000040034.15	Nup43	any_promoter	0.37509	0
914	chr10	7667648	7667663	NR2F1_MA1537.1	4.93235	-	chr10	7667137	7667859	Embryo	gene	7667502	7678881	+	start	4	OverlapStart		ENSMUSG00000040034.15	Nup43	any_promoter	0.37512	0
915	chr10	7726405	7726420	NR2F1_MA1537.1	8.97571	+	chr10	7725444	7726591	Embryo	gene	7725999	7763150	+	start	18	OverlapStart		ENSMUSG00000019794.13	Katna1	any_promoter	0.40634	0
916	chr10	7810196	7810211	NR2F1_MA1537.1	4.64295	-	chr10	7809832	7810317	Embryo	gene	7808115	7808758	-	start	1316	Upstream		ENSMUSG00000081497.1	Gm15560	any_promoter	0.13256	0
917	chr10	8195873	8195888	NR2F1_MA1537.1	5.17558	+	chr10	8195789	8196725	Embryo	gene	8204752	8518825	-	end	8495	Downstream		ENSMUSG00000047712.7	Ust	distal_enhancer	0.11728	0
918	chr10	8337247	8337262	NR2F1_MA1537.1	6.44101	+	chr10	8336642	8337279	Embryo	gene	8204752	8518825	-	center	24828	PeakInsideFeature		ENSMUSG00000047712.7	Ust	any_internal	0.06404	0
919	chr10	8577673	8577688	NR2F1_MA1537.1	8.48199	+	chr10	8577660	8578434	Embryo												0.13888	0
920	chr10	8743178	8743193	NR2F1_MA1537.1	4.41134	+	chr10	8742858	8743220	Embryo	gene	8722218	8886070	-	end	20821	PeakInsideFeature		ENSMUSG00000015305.5	Sash1	any_internal	0.12911	0
921	chr10	8991596	8991611	NR2F1_MA1537.1	5.6876	-	chr10	8991593	8991909	Embryo												0.07922	0
922	chr10	8991855	8991870	NR2F1_MA1537.1	6.50595	-	chr10	8991593	8991909	Embryo												0.11928	0
923	chr10	9510104	9510119	NR2F1_MA1537.1	5.49398	+	chr10	9509760	9510349	Embryo	gene	9532530	9535681	-	end	22476	Downstream		ENSMUSG00000053980.4	Gm9930	distal_enhancer	0.11566	0
924	chr10	9546107	9546122	NR2F1_MA1537.1	4.48664	-	chr10	9545870	9546175	Embryo	gene	9532530	9535681	-	start	10341	Upstream		ENSMUSG00000053980.4	Gm9930	distal_enhancer	0.16346	0
925	chr10	9674729	9674744	NR2F1_MA1537.1	6.21556	+	chr10	9674425	9675875	Embryo	gene	9627258	9675208	-	start	58	OverlapStart		ENSMUSG00000060487.5	Samd5	any_promoter	0.38888	0
926	chr10	9976351	9976366	NR2F1_MA1537.1	4.53646	+	chr10	9976248	9976862	Embryo	gene	9976626	10151476	+	start	71	OverlapStart		ENSMUSG00000101621.1	Gm28905	any_promoter	0.04139	0
927	chr10	10006432	10006447	NR2F1_MA1537.1	8.38848	-	chr10	10006350	10006796	Embryo	gene	9976626	10151476	+	start	29947	PeakInsideFeature		ENSMUSG00000101621.1	Gm28905	any_internal	0.10504	0
928	chr10	10215553	10215568	NR2F1_MA1537.1	5.66482	-	chr10	10215383	10215667	Embryo	gene	10184799	10258699	+	center	6224	PeakInsideFeature		ENSMUSG00000109160.1	4930598N05Rik	any_internal	0.0919	0
929	chr10	10689004	10689019	NR2F1_MA1537.1	6.41948	+	chr10	10688382	10690107	Embryo	gene	10686058	11082356	-	end	3186	PeakInsideFeature		ENSMUSG00000019828.13	Grm1	any_internal	0.18727	0
930	chr10	10929836	10929851	NR2F1_MA1537.1	4.6721	-	chr10	10929744	10929995	Embryo	gene	10686058	11082356	-	center	45662	PeakInsideFeature		ENSMUSG00000019828.13	Grm1	any_internal	0.11681	0
931	chr10	11149967	11149982	NR2F1_MA1537.1	4.50479	-	chr10	11148766	11150342	Embryo	gene	11149426	11217595	+	start	128	OverlapStart		ENSMUSG00000090112.8	Shprh	any_promoter	0.62501	1
932	chr10	11280467	11280482	NR2F1_MA1537.1	6.02788	-	chr10	11280404	11282053	Embryo	gene	11244789	11281221	-	start	7	OverlapStart		ENSMUSG00000097007.1	4930432B10Rik	any_promoter	0.68908	1
933	chr10	11281838	11281853	NR2F1_MA1537.1	5.16565	+	chr10	11280404	11282053	Embryo	gene	11244789	11281221	-	start	7	OverlapStart		ENSMUSG00000097007.1	4930432B10Rik	any_promoter	0.45578	0
934	chr10	11738954	11738969	NR2F1_MA1537.1	5.88524	+	chr10	11738579	11739361	Embryo												0.0982	0
935	chr10	11745453	11745468	NR2F1_MA1537.1	5.7268	-	chr10	11745367	11746010	Embryo												0.10015	0
936	chr10	11960849	11960864	NR2F1_MA1537.1	4.84592	-	chr10	11960393	11960893	Embryo	gene	11959879	11960005	+	start	764	Downstream		ENSMUSG00000089023.1	Gm25011	any_promoter	0.13177	0
937	chr10	12817977	12817992	NR2F1_MA1537.1	5.61798	-	chr10	12817213	12818044	Embryo	gene	12382187	12861735	-	start	44107	PeakInsideFeature		ENSMUSG00000019820.9	Utrn	any_internal	0.06547	0
938	chr10	13060791	13060806	NR2F1_MA1537.1	5.27756	+	chr10	13060675	13061647	Embryo	gene	13060503	13131694	+	start	658	PeakInsideFeature		ENSMUSG00000019817.18	Plagl1	any_promoter	0.09403	0
939	chr10	13108180	13108195	NR2F1_MA1537.1	4.6928	-	chr10	13107889	13108768	Embryo	gene	13060503	13131694	+	center	12230	PeakInsideFeature		ENSMUSG00000019817.18	Plagl1	any_internal	0.55105	0
940	chr10	13117256	13117271	NR2F1_MA1537.1	10.6374	+	chr10	13117216	13117700	Embryo	gene	13060503	13131694	+	end	14236	PeakInsideFeature		ENSMUSG00000019817.18	Plagl1	any_internal	0.12608	0
941	chr10	13305468	13305483	NR2F1_MA1537.1	12.646	+	chr10	13304486	13305599	Embryo	gene	13207716	13474396	-	center	36014	PeakInsideFeature		ENSMUSG00000062866.15	Phactr2	any_internal	0.22598	0
942	chr10	13312087	13312102	NR2F1_MA1537.1	6.12793	+	chr10	13311562	13312173	Embryo	gene	13207716	13474396	-	center	29189	PeakInsideFeature		ENSMUSG00000062866.15	Phactr2	any_internal	0.11585	0
943	chr10	13324317	13324332	NR2F1_MA1537.1	11.6411	+	chr10	13323084	13324723	Embryo	gene	13207716	13474396	-	center	17153	PeakInsideFeature		ENSMUSG00000062866.15	Phactr2	any_internal	0.25786	0
944	chr10	13474611	13474626	NR2F1_MA1537.1	6.2685	-	chr10	13473630	13474840	Embryo	gene	13207716	13474396	-	start	161	OverlapStart		ENSMUSG00000062866.15	Phactr2	any_promoter	0.19401	0
945	chr10	13474684	13474699	NR2F1_MA1537.1	5.12403	+	chr10	13473630	13474840	Embryo	gene	13207716	13474396	-	start	161	OverlapStart		ENSMUSG00000062866.15	Phactr2	any_promoter	0.19663	0
946	chr10	13474820	13474835	NR2F1_MA1537.1	5.11758	+	chr10	13473630	13474840	Embryo	gene	13207716	13474396	-	start	161	OverlapStart		ENSMUSG00000062866.15	Phactr2	any_promoter	0.0757	0
947	chr10	13500774	13500789	NR2F1_MA1537.1	8.00238	+	chr10	13500612	13501937	Embryo	gene	13499539	13519035	+	start	1735	PeakInsideFeature		ENSMUSG00000019810.15	Fuca2	any_internal	0.09481	0
948	chr10	13552648	13552663	NR2F1_MA1537.1	10.4021	+	chr10	13552632	13553804	Embryo	gene	13523841	13553142	-	start	76	OverlapStart		ENSMUSG00000019809.16	Pex3	any_promoter	0.14739	0
949	chr10	13869410	13869425	NR2F1_MA1537.1	4.55879	+	chr10	13868247	13869525	Embryo	gene	13647053	13868980	-	start	94	OverlapStart		ENSMUSG00000019806.13	Aig1	any_promoter	0.25025	0
950	chr10	13966832	13966847	NR2F1_MA1537.1	6.0875	+	chr10	13964623	13968186	Embryo	gene	13966074	14151374	+	start	330	OverlapStart		ENSMUSG00000015501.10	Hivep2	any_promoter	0.3804	0
951	chr10	13982976	13982991	NR2F1_MA1537.1	10.9575	-	chr10	13982662	13983463	Embryo	gene	13967023	14007405	-	center	4152	PeakInsideFeature		ENSMUSG00000097300.1	Gm26835	any_internal	0.22501	0
952	chr10	13983368	13983383	NR2F1_MA1537.1	7.82979	-	chr10	13982662	13983463	Embryo	gene	13967023	14007405	-	center	4152	PeakInsideFeature		ENSMUSG00000097300.1	Gm26835	any_internal	0.15426	0
953	chr10	14049323	14049338	NR2F1_MA1537.1	6.02182	+	chr10	14048541	14049349	Embryo	gene	13966074	14151374	+	center	9779	PeakInsideFeature		ENSMUSG00000015501.10	Hivep2	any_internal	0.11787	0
954	chr10	14057188	14057203	NR2F1_MA1537.1	4.41527	-	chr10	14056735	14057267	Embryo	gene	13966074	14151374	+	center	1723	PeakInsideFeature		ENSMUSG00000015501.10	Hivep2	any_internal	0.15171	0
955	chr10	14705244	14705259	NR2F1_MA1537.1	8.22356	+	chr10	14704992	14706076	Embryo	gene	14654754	14705560	-	start	26	OverlapStart		ENSMUSG00000019868.16	Vta1	any_promoter	0.42557	0
956	chr10	14759978	14759993	NR2F1_MA1537.1	6.82609	-	chr10	14759481	14760792	Embryo	gene	14758634	14760720	-	start	584	OverlapStart		ENSMUSG00000096963.1	B230364G03Rik	any_promoter	0.09774	0
957	chr10	15250133	15250148	NR2F1_MA1537.1	4.84668	-	chr10	15249027	15250155	Embryo												0.06582	0
958	chr10	17024314	17024329	NR2F1_MA1537.1	7.88288	-	chr10	17023864	17024954	Embryo	gene	16906426	17095807	-	center	23293	PeakInsideFeature		ENSMUSG00000101969.2	Gm20125	any_internal	0.21175	0
959	chr10	17238216	17238231	NR2F1_MA1537.1	6.05007	-	chr10	17238082	17239083	Embryo												0.11781	0
960	chr10	17337294	17337309	NR2F1_MA1537.1	5.42238	-	chr10	17337168	17337591	Embryo												0.05338	0
961	chr10	17396123	17396138	NR2F1_MA1537.1	4.59028	-	chr10	17395639	17396747	Embryo												0.13426	0
962	chr10	17930934	17930949	NR2F1_MA1537.1	7.19945	-	chr10	17930418	17931232	Embryo	gene	17900465	17948067	-	center	6559	PeakInsideFeature		ENSMUSG00000039879.8	Heca	any_internal	0.18772	0
963	chr10	18022396	18022411	NR2F1_MA1537.1	5.21134	+	chr10	18021791	18023509	Embryo	gene	18011262	18023252	-	start	602	OverlapStart		ENSMUSG00000078453.2	Abracl	any_promoter	0.33897	0
964	chr10	18197288	18197303	NR2F1_MA1537.1	4.45112	-	chr10	18196797	18197825	Embryo	gene	18129021	18210890	-	start	13579	PeakInsideFeature		ENSMUSG00000071392.5	Ect2l	any_internal	0.22022	0
965	chr10	18407805	18407820	NR2F1_MA1537.1	5.48811	-	chr10	18407423	18408454	Embryo	gene	18318984	18533892	+	center	18500	PeakInsideFeature		ENSMUSG00000039835.16	Nhsl1	any_internal	0.29324	0
966	chr10	18457839	18457854	NR2F1_MA1537.1	7.86807	+	chr10	18457611	18458543	Embryo	gene	18318984	18533892	+	center	31639	PeakInsideFeature		ENSMUSG00000039835.16	Nhsl1	any_internal	0.15549	0
967	chr10	18506315	18506330	NR2F1_MA1537.1	5.06161	-	chr10	18505517	18506471	Embryo	gene	18318984	18533892	+	end	27898	PeakInsideFeature		ENSMUSG00000039835.16	Nhsl1	any_internal	0.12536	0
968	chr10	18836243	18836258	NR2F1_MA1537.1	10.1719	+	chr10	18835754	18836466	Embryo	gene	18845070	18857073	+	start	8960	Upstream		ENSMUSG00000019851.7	Perp	any_promoter	0.1004	0
969	chr10	18845476	18845491	NR2F1_MA1537.1	4.7066	+	chr10	18844567	18845491	Embryo	gene	18845070	18857073	+	start	41	OverlapStart		ENSMUSG00000019851.7	Perp	any_promoter	0.14338	0
970	chr10	19208295	19208310	NR2F1_MA1537.1	6.17117	+	chr10	19208196	19208396	Embryo												0.11845	0
971	chr10	19240325	19240340	NR2F1_MA1537.1	6.68524	+	chr10	19239863	19240672	Embryo												0.11345	0
972	chr10	19397138	19397153	NR2F1_MA1537.1	5.02828	+	chr10	19396318	19397654	Embryo	gene	19356559	19358606	+	end	38380	Downstream		ENSMUSG00000045591.5	Olig3	distal_enhancer	0.10392	0
973	chr10	19510455	19510470	NR2F1_MA1537.1	5.60846	-	chr10	19510192	19510749	Embryo												0.0491	0
974	chr10	19591874	19591889	NR2F1_MA1537.1	4.89753	-	chr10	19591387	19592556	Embryo	gene	19591948	19610229	+	start	23	OverlapStart		ENSMUSG00000020009.12	Ifngr1	any_promoter	1.70572	1
975	chr10	19835873	19835888	NR2F1_MA1537.1	8.31008	-	chr10	19835861	19836413	Embryo	gene	19847916	19851459	-	end	11779	Downstream		ENSMUSG00000050473.4	Slc35d3	distal_enhancer	0.09284	0
976	chr10	20046162	20046177	NR2F1_MA1537.1	5.64398	+	chr10	20046062	20046419	Embryo	gene	19934471	20142753	+	center	7628	PeakInsideFeature		ENSMUSG00000071369.10	Map3k5	any_internal	0.13866	0
977	chr10	20286201	20286216	NR2F1_MA1537.1	4.89737	-	chr10	20285503	20286900	Embryo	gene	20148470	20281589	+	end	4612	Downstream		ENSMUSG00000019996.16	Map7	distal_enhancer	0.25955	0
978	chr10	20311655	20311670	NR2F1_MA1537.1	9.48333	+	chr10	20311406	20313262	Embryo	gene	20310505	20312294	-	start	40	OverlapStart		ENSMUSG00000069713.2	4933406P04Rik	any_promoter	0.32665	0
979	chr10	21189219	21189234	NR2F1_MA1537.1	7.29505	-	chr10	21189004	21189529	Embryo	gene	21124935	21160905	-	start	28361	Upstream		ENSMUSG00000019982.14	Myb	distal_enhancer	0.29843	0
980	chr10	21829910	21829925	NR2F1_MA1537.1	4.41605	-	chr10	21828456	21830128	Embryo	gene	21830498	21844851	-	end	1206	Downstream		ENSMUSG00000097107.1	Platr6	distal_enhancer	0.07191	0
981	chr10	21882829	21882844	NR2F1_MA1537.1	5.04159	+	chr10	21881815	21883861	Embryo	gene	21882183	21999903	+	start	655	OverlapStart		ENSMUSG00000019970.15	Sgk1	any_promoter	0.22009	0
982	chr10	21883249	21883264	NR2F1_MA1537.1	8.47254	-	chr10	21881815	21883861	Embryo	gene	21882183	21999903	+	start	655	OverlapStart		ENSMUSG00000019970.15	Sgk1	any_promoter	0.07857	0
983	chr10	21994287	21994302	NR2F1_MA1537.1	5.67441	+	chr10	21993933	21994992	Embryo	gene	21882183	21999903	+	end	5441	PeakInsideFeature		ENSMUSG00000019970.15	Sgk1	any_internal	0.71507	1
984	chr10	22010252	22010267	NR2F1_MA1537.1	9.70964	+	chr10	22010180	22010740	Embryo	gene	21882183	21999903	+	end	10557	Downstream		ENSMUSG00000019970.15	Sgk1	distal_enhancer	0.22885	0
985	chr10	22059235	22059250	NR2F1_MA1537.1	7.13448	+	chr10	22058076	22059387	Embryo	gene	22056283	22058630	-	start	101	OverlapStart		ENSMUSG00000104090.1	Gm34267	any_promoter	0.28919	0
986	chr10	22461196	22461211	NR2F1_MA1537.1	5.5604	+	chr10	22460964	22462006	Embryo	gene	22452890	22453520	-	start	7965	Upstream		ENSMUSG00000097473.1	Gm26585	any_promoter	0.07291	0
987	chr10	22609035	22609050	NR2F1_MA1537.1	6.85012	-	chr10	22608618	22609512	Embryo	gene	22645010	22704285	+	start	35945	Upstream		ENSMUSG00000037490.5	Slc2a12	distal_enhancer	0.12419	0
988	chr10	22659459	22659474	NR2F1_MA1537.1	5.61226	+	chr10	22658581	22659550	Embryo	gene	22645010	22704285	+	start	14055	PeakInsideFeature		ENSMUSG00000037490.5	Slc2a12	any_internal	0.13969	0
989	chr10	22732002	22732017	NR2F1_MA1537.1	12.8752	+	chr10	22730366	22732253	Embryo	gene	22703878	22731938	-	start	629	OverlapStart		ENSMUSG00000071359.13	Tbpl1	any_promoter	0.31881	0
990	chr10	23165770	23165785	NR2F1_MA1537.1	7.74614	+	chr10	23165085	23165858	Embryo	gene	23104167	23349895	-	end	61304	PeakInsideFeature		ENSMUSG00000010461.14	Eya4	any_internal	0.20898	0
991	chr10	23449631	23449646	NR2F1_MA1537.1	5.15064	+	chr10	23449228	23450372	Embryo												0.07389	0
992	chr10	23812054	23812069	NR2F1_MA1537.1	4.91634	+	chr10	23812037	23812659	Embryo	gene	23796985	23827968	+	center	128	PeakInsideFeature		ENSMUSG00000037455.16	Slc18b1	any_internal	0.05433	0
993	chr10	23901339	23901354	NR2F1_MA1537.1	6.18976	+	chr10	23901090	23901689	Embryo	gene	23894687	23905343	+	center	1374	PeakInsideFeature		ENSMUSG00000037440.7	Vnn1	any_internal	0.19366	0
994	chr10	24191715	24191730	NR2F1_MA1537.1	6.4961	-	chr10	24191684	24192465	Embryo	gene	24149316	24188959	+	end	3115	Downstream		ENSMUSG00000019998.5	Stx7	distal_enhancer	0.08952	0
995	chr10	24591197	24591212	NR2F1_MA1537.1	4.84537	-	chr10	24591195	24591483	Embryo	gene	24595441	24598683	+	start	4102	Upstream		ENSMUSG00000019997.11	Ctgf	any_promoter	0.05904	0
996	chr10	24989802	24989817	NR2F1_MA1537.1	9.22121	+	chr10	24989594	24990618	Embryo												0.11488	0
997	chr10	25140534	25140549	NR2F1_MA1537.1	5.54224	+	chr10	25140192	25140623	Embryo	gene	25169089	25307870	-	end	28682	Downstream		ENSMUSG00000039166.15	Akap7	distal_enhancer	0.19096	0
998	chr10	25239337	25239352	NR2F1_MA1537.1	6.44302	-	chr10	25239068	25239503	Embryo	gene	25169089	25307870	-	center	806	PeakInsideFeature		ENSMUSG00000039166.15	Akap7	any_internal	0.18298	0
999	chr10	25296656	25296671	NR2F1_MA1537.1	10.2718	+	chr10	25296422	25297716	Embryo	gene	25169089	25307870	-	start	10801	PeakInsideFeature		ENSMUSG00000039166.15	Akap7	any_internal	0.41409	0
1000	chr10	25297155	25297170	NR2F1_MA1537.1	4.85325	-	chr10	25296422	25297716	Embryo	gene	25169089	25307870	-	start	10801	PeakInsideFeature		ENSMUSG00000039166.15	Akap7	any_internal	1.27875	1
1001	chr10	25360498	25360513	NR2F1_MA1537.1	5.26043	+	chr10	25359191	25360591	Embryo	gene	25359797	25523519	+	start	94	OverlapStart		ENSMUSG00000019978.15	Epb41l2	any_promoter	0.22287	0
1002	chr10	26035765	26035780	NR2F1_MA1537.1	8.20487	-	chr10	26034832	26035850	Embryo	gene	25991185	26079052	-	center	223	PeakInsideFeature		ENSMUSG00000049420.8	Tmem200a	any_internal	0.11482	0
1003	chr10	26139205	26139220	NR2F1_MA1537.1	4.79973	+	chr10	26139077	26140161	Embryo												0.16166	0
1004	chr10	26639101	26639116	NR2F1_MA1537.1	4.98701	-	chr10	26639054	26639532	Embryo	gene	26673600	26674612	-	end	34307	Downstream		ENSMUSG00000098179.1	Gm8709	distal_enhancer	0.08053	0
1005	chr10	27162344	27162359	NR2F1_MA1537.1	5.57304	-	chr10	27162214	27162561	Embryo	gene	26980035	27619758	-	center	137509	PeakInsideFeature		ENSMUSG00000019899.15	Lama2	any_internal	0.11523	0
1006	chr10	27223126	27223141	NR2F1_MA1537.1	5.46997	+	chr10	27222753	27223166	Embryo	gene	26980035	27619758	-	center	76937	PeakInsideFeature		ENSMUSG00000019899.15	Lama2	any_internal	0.08779	0
1007	chr10	27344499	27344514	NR2F1_MA1537.1	4.75607	-	chr10	27344326	27344539	Embryo	gene	26980035	27619758	-	center	44536	PeakInsideFeature		ENSMUSG00000019899.15	Lama2	any_internal	0.11188	0
1008	chr10	27990926	27990941	NR2F1_MA1537.1	4.95166	-	chr10	27990839	27991253	Embryo												0.09014	0
1009	chr10	28054947	28054962	NR2F1_MA1537.1	5.14018	+	chr10	28054479	28055196	Embryo	gene	28074819	28597397	+	start	19982	Upstream		ENSMUSG00000019889.9	Ptprk	distal_enhancer	0.21565	0
1010	chr10	28074421	28074436	NR2F1_MA1537.1	5.56236	+	chr10	28073994	28075922	Embryo	gene	28074819	28597397	+	start	139	OverlapStart		ENSMUSG00000019889.9	Ptprk	any_promoter	0.732	1
1011	chr10	28075174	28075189	NR2F1_MA1537.1	5.78942	+	chr10	28073994	28075922	Embryo	gene	28074819	28597397	+	start	139	OverlapStart		ENSMUSG00000019889.9	Ptprk	any_promoter	0.57804	0
1012	chr10	28145025	28145040	NR2F1_MA1537.1	9.84878	+	chr10	28144059	28145249	Embryo	gene	28074819	28597397	+	start	69835	PeakInsideFeature		ENSMUSG00000019889.9	Ptprk	any_internal	0.11755	0
1013	chr10	29166110	29166125	NR2F1_MA1537.1	4.42729	-	chr10	29165992	29166524	Embryo	gene	29143995	29199630	+	center	5554	PeakInsideFeature		ENSMUSG00000038916.6	Soga3	any_internal	0.08695	0
1014	chr10	29206514	29206529	NR2F1_MA1537.1	4.74861	-	chr10	29206490	29206967	Embryo	gene	29211642	29230779	+	start	4914	Upstream		ENSMUSG00000004360.8	9330159F19Rik	any_promoter	0.10765	0
1015	chr10	29217565	29217580	NR2F1_MA1537.1	11.0366	-	chr10	29217039	29218232	Embryo	gene	29211642	29230779	+	center	3575	PeakInsideFeature		ENSMUSG00000004360.8	9330159F19Rik	any_internal	0.18074	0
1016	chr10	29313123	29313138	NR2F1_MA1537.1	4.64163	+	chr10	29312652	29313874	Embryo	gene	29313165	29346661	+	start	98	OverlapStart		ENSMUSG00000019883.10	Echdc1	any_promoter	1.16622	1
1017	chr10	29313671	29313686	NR2F1_MA1537.1	5.02291	+	chr10	29312652	29313874	Embryo	gene	29313165	29346661	+	start	98	OverlapStart		ENSMUSG00000019883.10	Echdc1	any_promoter	0.27087	0
1018	chr10	29535777	29535792	NR2F1_MA1537.1	5.71439	+	chr10	29535372	29536304	Embryo	gene	29453108	29535867	-	start	29	OverlapStart		ENSMUSG00000019880.9	Rspo3	any_promoter	0.59903	0
1019	chr10	29689402	29689417	NR2F1_MA1537.1	4.81111	+	chr10	29689364	29689987	Embryo	gene	29698745	29699380	-	end	9070	Downstream		ENSMUSG00000069682.5	Gm10275	distal_enhancer	0.14502	0
1020	chr10	30825453	30825468	NR2F1_MA1537.1	4.9743	+	chr10	30825071	30825723	Embryo	gene	30832358	30842801	-	end	6961	Downstream		ENSMUSG00000019789.8	Hey2	distal_enhancer	0.05194	0
1021	chr10	31172884	31172899	NR2F1_MA1537.1	5.76627	-	chr10	31172873	31173760	Embryo	gene	31163525	31163632	-	start	9684	Upstream		ENSMUSG00000095305.1	Gm23790	any_promoter	0.08806	0
1022	chr10	31492297	31492312	NR2F1_MA1537.1	4.39659	-	chr10	31491733	31492357	Embryo	gene	31493192	31609184	-	end	1147	Downstream		ENSMUSG00000063760.9	Rnf217	distal_enhancer	0.08128	0
1023	chr10	31504568	31504583	NR2F1_MA1537.1	6.35927	-	chr10	31503876	31504632	Embryo	gene	31493192	31609184	-	end	11062	PeakInsideFeature		ENSMUSG00000063760.9	Rnf217	any_internal	0.18928	0
1024	chr10	31632131	31632146	NR2F1_MA1537.1	6.55731	-	chr10	31632067	31632370	Embryo	gene	31639157	31640460	+	start	6939	Upstream		ENSMUSG00000098038.1	Gm8793	any_promoter	0.08593	0
1025	chr10	33082583	33082598	NR2F1_MA1537.1	5.02731	-	chr10	33081835	33082739	Embryo	gene	33083482	33476709	+	start	1195	Upstream		ENSMUSG00000019787.8	Trdn	any_promoter	0.17652	0
1026	chr10	33083566	33083581	NR2F1_MA1537.1	4.88906	+	chr10	33083439	33083931	Embryo	gene	33083482	33476709	+	start	203	OverlapStart		ENSMUSG00000019787.8	Trdn	any_promoter	0.07762	0
1027	chr10	33904825	33904840	NR2F1_MA1537.1	4.9936	-	chr10	33904619	33905737	Embryo	gene	33905110	33916021	+	start	68	OverlapStart		ENSMUSG00000039552.13	Rsph4a	any_promoter	0.18899	0
1028	chr10	33905677	33905692	NR2F1_MA1537.1	5.33874	-	chr10	33904619	33905737	Embryo	gene	33905110	33916021	+	start	68	OverlapStart		ENSMUSG00000039552.13	Rsph4a	any_promoter	0.13668	0
1029	chr10	34034189	34034204	NR2F1_MA1537.1	5.39184	+	chr10	34033740	34034274	Embryo	gene	34037596	34109813	+	start	3589	Upstream		ENSMUSG00000071340.1	Trappc3l	any_promoter	0.31255	0
1030	chr10	34128086	34128101	NR2F1_MA1537.1	8.35464	-	chr10	34127179	34128193	Embryo	gene	34126068	34127972	-	start	286	OverlapStart		ENSMUSG00000046031.6	Fam26f	any_promoter	0.06875	0
1031	chr10	34272102	34272117	NR2F1_MA1537.1	4.87463	+	chr10	34271217	34272203	Embryo	gene	34282189	34285275	+	start	10479	Upstream		ENSMUSG00000047514.6	Tspyl1	distal_enhancer	0.14807	0
1032	chr10	36093220	36093235	NR2F1_MA1537.1	4.9183	+	chr10	36092854	36093333	Embryo												0.13746	0
1033	chr10	37141771	37141786	NR2F1_MA1537.1	7.36193	-	chr10	37140626	37141824	Embryo	gene	37133374	37138920	-	start	2305	Upstream		ENSMUSG00000069662.5	Marcks	any_promoter	1.01305	1
1034	chr10	37300772	37300787	NR2F1_MA1537.1	7.61268	+	chr10	37300050	37300805	Embryo	gene	37337485	37379652	+	start	37058	Upstream		ENSMUSG00000097742.1	Gm26535	distal_enhancer	0.07554	0
1035	chr10	37357275	37357290	NR2F1_MA1537.1	4.40309	-	chr10	37357179	37358694	Embryo	gene	37337485	37379652	+	center	632	PeakInsideFeature		ENSMUSG00000097742.1	Gm26535	any_internal	0.12157	0
1036	chr10	37378497	37378512	NR2F1_MA1537.1	7.58048	+	chr10	37377791	37378846	Embryo	gene	37337485	37379652	+	end	1334	PeakInsideFeature		ENSMUSG00000097742.1	Gm26535	any_internal	0.13531	0
1037	chr10	37378661	37378676	NR2F1_MA1537.1	5.56263	+	chr10	37377791	37378846	Embryo	gene	37337485	37379652	+	end	1334	PeakInsideFeature		ENSMUSG00000097742.1	Gm26535	any_internal	0.1376	0
1038	chr10	37667151	37667166	NR2F1_MA1537.1	7.67527	+	chr10	37666551	37667616	Embryo												0.24566	0
1039	chr10	37812665	37812680	NR2F1_MA1537.1	5.1125	+	chr10	37812315	37813468	Embryo												0.23002	0
1040	chr10	37849565	37849580	NR2F1_MA1537.1	4.39938	+	chr10	37849465	37849665	Embryo												0.10601	0
1041	chr10	37989291	37989306	NR2F1_MA1537.1	7.37262	+	chr10	37988749	37989502	Embryo												0.08405	0
1042	chr10	38554180	38554195	NR2F1_MA1537.1	6.07296	-	chr10	38553371	38554428	Embryo												0.68849	1
1043	chr10	39133564	39133579	NR2F1_MA1537.1	7.24282	-	chr10	39133374	39134550	Embryo	gene	39118803	39133914	-	start	48	OverlapStart		ENSMUSG00000051736.8	Fam229b	any_promoter	0.21064	0
1044	chr10	39169998	39170013	NR2F1_MA1537.1	4.92978	+	chr10	39169738	39170426	Embryo	gene	39150970	39163794	-	start	6288	Upstream		ENSMUSG00000062074.6	Wisp3	any_promoter	0.21827	0
1045	chr10	39290217	39290232	NR2F1_MA1537.1	4.54455	-	chr10	39289878	39290560	Embryo												0.10045	0
1046	chr10	39334622	39334637	NR2F1_MA1537.1	4.67921	-	chr10	39334328	39334699	Embryo	gene	39368854	39565381	+	start	34341	Upstream		ENSMUSG00000019843.14	Fyn	distal_enhancer	0.12218	0
1047	chr10	39386306	39386321	NR2F1_MA1537.1	5.16288	+	chr10	39386126	39386419	Embryo	gene	39368854	39565381	+	start	17418	PeakInsideFeature		ENSMUSG00000019843.14	Fyn	any_internal	0.09531	0
1048	chr10	39535464	39535479	NR2F1_MA1537.1	5.88977	-	chr10	39535446	39535699	Embryo	gene	39368854	39565381	+	end	29809	PeakInsideFeature		ENSMUSG00000019843.14	Fyn	any_internal	0.13884	0
1049	chr10	39597909	39597924	NR2F1_MA1537.1	4.59275	+	chr10	39597757	39598040	Embryo	gene	39558495	39613682	-	center	11810	PeakInsideFeature		ENSMUSG00000086915.7	Gm16365	any_internal	0.07964	0
1050	chr10	39646654	39646669	NR2F1_MA1537.1	5.30853	+	chr10	39646130	39647002	Embryo	gene	39612933	39655307	+	end	8741	PeakInsideFeature		ENSMUSG00000019842.6	Traf3ip2	any_internal	0.14726	0
1051	chr10	39659778	39659793	NR2F1_MA1537.1	4.60448	+	chr10	39659358	39660581	Embryo	gene	39621411	39732007	-	center	16740	PeakInsideFeature		ENSMUSG00000087177.7	E130307A14Rik	any_internal	0.38752	0
1052	chr10	39733021	39733036	NR2F1_MA1537.1	4.7224	+	chr10	39731061	39733192	Embryo	gene	39732117	39875211	+	start	9	OverlapStart		ENSMUSG00000019841.15	Rev3l	any_promoter	0.4504	0
1053	chr10	40025203	40025218	NR2F1_MA1537.1	4.55869	-	chr10	40024501	40025699	Embryo	gene	40001574	40025268	-	start	168	OverlapStart		ENSMUSG00000038522.6	Mfsd4b1	any_promoter	0.40366	0
1054	chr10	40037357	40037372	NR2F1_MA1537.1	7.45162	+	chr10	40036573	40037422	Embryo	gene	40033534	40142254	-	end	3463	PeakInsideFeature		ENSMUSG00000019838.10	Slc16a10	any_internal	0.12865	0
1055	chr10	40141601	40141616	NR2F1_MA1537.1	5.01613	+	chr10	40141160	40142664	Embryo	gene	40033534	40142254	-	start	342	OverlapStart		ENSMUSG00000019838.10	Slc16a10	any_promoter	0.11637	0
1056	chr10	40141869	40141884	NR2F1_MA1537.1	6.01523	-	chr10	40141160	40142664	Embryo	gene	40033534	40142254	-	start	342	OverlapStart		ENSMUSG00000019838.10	Slc16a10	any_promoter	0.16004	0
1057	chr10	40257553	40257568	NR2F1_MA1537.1	6.47035	-	chr10	40257335	40258961	Embryo	gene	40258466	40258679	+	start	318	FeatureInsidePeak		ENSMUSG00000106147.1	Rnu3a	any_promoter	0.46966	0
1058	chr10	40425673	40425688	NR2F1_MA1537.1	4.82034	+	chr10	40425454	40425889	Embryo	gene	40349307	40483818	+	center	9109	PeakInsideFeature		ENSMUSG00000038481.12	Cdk19	any_internal	0.09435	0
1059	chr10	40683028	40683043	NR2F1_MA1537.1	6.4334	+	chr10	40682547	40684056	Embryo	gene	40683281	40811083	+	start	20	OverlapStart		ENSMUSG00000045555.3	Mettl24	any_promoter	0.18174	0
1060	chr10	40772427	40772442	NR2F1_MA1537.1	4.69291	+	chr10	40772325	40772735	Embryo	gene	40683281	40811083	+	center	25348	PeakInsideFeature		ENSMUSG00000045555.3	Mettl24	any_internal	0.09334	0
1061	chr10	40775419	40775434	NR2F1_MA1537.1	4.93346	-	chr10	40775142	40775546	Embryo	gene	40683281	40811083	+	center	28162	PeakInsideFeature		ENSMUSG00000045555.3	Mettl24	any_internal	0.09904	0
1062	chr10	40847725	40847740	NR2F1_MA1537.1	5.31789	-	chr10	40847673	40847873	Embryo	gene	40831625	40883143	-	center	9611	PeakInsideFeature		ENSMUSG00000038446.7	Cdc40	any_internal	0.09669	0
1063	chr10	40985699	40985714	NR2F1_MA1537.1	6.77039	-	chr10	40985320	40985744	Embryo	gene	40883474	40938570	+	end	46962	Downstream		ENSMUSG00000019831.14	Wasf1	distal_enhancer	0.14343	0
1064	chr10	41476934	41476949	NR2F1_MA1537.1	5.20449	-	chr10	41476138	41478382	Embryo	gene	41476313	41487032	+	start	947	OverlapStart		ENSMUSG00000019823.17	Mical1	any_promoter	0.1572	0
1065	chr10	41489446	41489461	NR2F1_MA1537.1	4.8023	-	chr10	41489342	41490804	Embryo	gene	41485641	41490369	-	start	296	OverlapStart		ENSMUSG00000019822.12	Smpd2	any_promoter	0.13662	0
1066	chr10	41490599	41490614	NR2F1_MA1537.1	4.46684	+	chr10	41489342	41490804	Embryo	gene	41485641	41490369	-	start	296	OverlapStart		ENSMUSG00000019822.12	Smpd2	any_promoter	0.35533	0
1067	chr10	41505363	41505378	NR2F1_MA1537.1	8.92259	-	chr10	41505128	41506144	Embryo	gene	41490438	41514284	+	center	3275	PeakInsideFeature		ENSMUSG00000078451.4	Ppil6	any_internal	0.10048	0
1068	chr10	41506104	41506119	NR2F1_MA1537.1	6.7857	-	chr10	41505128	41506144	Embryo	gene	41490438	41514284	+	center	3275	PeakInsideFeature		ENSMUSG00000078451.4	Ppil6	any_internal	0.1131	0
1069	chr10	42089359	42089374	NR2F1_MA1537.1	4.53274	+	chr10	42089262	42089640	Embryo	gene	42054112	42055306	-	start	34145	Upstream		ENSMUSG00000085666.3	Gm9855	distal_enhancer	0.10604	0
1070	chr10	42227954	42227969	NR2F1_MA1537.1	4.44477	-	chr10	42227737	42228346	Embryo	gene	42181840	42276755	-	center	1256	PeakInsideFeature		ENSMUSG00000048756.11	Foxo3	any_internal	0.09228	0
1071	chr10	42228214	42228229	NR2F1_MA1537.1	5.94504	-	chr10	42227737	42228346	Embryo	gene	42181840	42276755	-	center	1256	PeakInsideFeature		ENSMUSG00000048756.11	Foxo3	any_internal	0.1066	0
1072	chr10	42478053	42478068	NR2F1_MA1537.1	10.455	-	chr10	42477780	42479105	Embryo	gene	42312584	42478565	-	start	123	OverlapStart		ENSMUSG00000038302.14	Lace1	any_promoter	0.22138	0
1073	chr10	42573088	42573103	NR2F1_MA1537.1	8.00524	+	chr10	42572819	42573276	Embryo	gene	42561962	42583632	-	center	250	PeakInsideFeature		ENSMUSG00000019803.11	Nr2e1	any_internal	0.09525	0
1074	chr10	42873434	42873449	NR2F1_MA1537.1	4.68382	+	chr10	42872290	42873589	Embryo	gene	42860369	42960780	+	start	12570	PeakInsideFeature		ENSMUSG00000044770.14	Scml4	any_internal	0.07413	0
1075	chr10	43174894	43174909	NR2F1_MA1537.1	5.38485	+	chr10	43173180	43175719	Embryo	gene	43002499	43174530	-	start	81	OverlapStart		ENSMUSG00000038248.8	Sobp	any_promoter	0.61516	1
1076	chr10	43317586	43317601	NR2F1_MA1537.1	6.64593	-	chr10	43317406	43318200	Embryo	gene	43319359	43319714	+	start	1556	Upstream		ENSMUSG00000089673.1	Gm16546	any_promoter	0.16652	0
1077	chr10	43540674	43540689	NR2F1_MA1537.1	5.75313	+	chr10	43540388	43541478	Embryo	gene	43525120	43540994	-	start	61	OverlapStart		ENSMUSG00000019797.10	1700021F05Rik	any_promoter	0.39861	0
1078	chr10	43742492	43742507	NR2F1_MA1537.1	7.26759	-	chr10	43742296	43743159	Embryo												0.1267	0
1079	chr10	43888268	43888283	NR2F1_MA1537.1	5.53414	+	chr10	43887240	43888398	Embryo	gene	43874187	43901745	-	center	147	PeakInsideFeature		ENSMUSG00000019863.6	Qrsl1	any_internal	0.18161	0
1080	chr10	44148903	44148918	NR2F1_MA1537.1	7.89671	+	chr10	44148493	44149555	Embryo	gene	43950306	44148853	-	start	171	OverlapStart		ENSMUSG00000019866.13	Aim1	any_promoter	0.11304	0
1081	chr10	44887434	44887449	NR2F1_MA1537.1	5.09949	-	chr10	44886983	44887775	Embryo	gene	44922066	44922177	-	end	34687	Downstream		ENSMUSG00000076282.1	Gm24271	distal_enhancer	0.39513	0
1082	chr10	45098646	45098661	NR2F1_MA1537.1	7.65381	-	chr10	45098551	45099078	Embryo	gene	45095628	45095708	-	start	3106	Upstream		ENSMUSG00000077082.1	Gm23766	any_promoter	0.08296	0
1083	chr10	45098797	45098812	NR2F1_MA1537.1	11.2798	+	chr10	45098551	45099078	Embryo	gene	45095628	45095708	-	start	3106	Upstream		ENSMUSG00000077082.1	Gm23766	any_promoter	0.12138	0
1084	chr10	45289963	45289978	NR2F1_MA1537.1	13.4141	+	chr10	45289093	45290065	Embryo	gene	45287310	45289424	-	start	155	OverlapStart		ENSMUSG00000090088.1	Gm15934	any_promoter	0.10638	0
1085	chr10	45298827	45298842	NR2F1_MA1537.1	4.49598	-	chr10	45298393	45298983	Embryo	gene	45287310	45289424	-	start	9264	Upstream		ENSMUSG00000090088.1	Gm15934	any_promoter	0.18405	0
1086	chr10	45304990	45305005	NR2F1_MA1537.1	7.00201	-	chr10	45304648	45305541	Embryo	gene	45178097	45318452	+	end	13358	PeakInsideFeature		ENSMUSG00000019848.14	Popdc3	any_internal	0.07325	0
1087	chr10	45335176	45335191	NR2F1_MA1537.1	7.90195	-	chr10	45334849	45335191	Embryo	gene	45335761	45369708	+	start	741	Upstream		ENSMUSG00000071317.3	Bves	any_promoter	0.06347	0
1088	chr10	45373879	45373894	NR2F1_MA1537.1	5.04471	-	chr10	45372995	45374135	Embryo	gene	45376619	45470201	-	end	3054	Downstream		ENSMUSG00000063804.7	Lin28b	distal_enhancer	0.13992	0
1089	chr10	45469229	45469244	NR2F1_MA1537.1	5.0753	+	chr10	45469163	45469851	Embryo	gene	45376619	45470201	-	start	694	PeakInsideFeature		ENSMUSG00000063804.7	Lin28b	any_promoter	0.05856	0
1090	chr10	45800157	45800172	NR2F1_MA1537.1	6.28631	-	chr10	45800010	45800695	Embryo	gene	45816746	45816861	-	end	16394	Downstream		ENSMUSG00000098409.1	Gm27410	distal_enhancer	0.15776	0
1091	chr10	45823815	45823830	NR2F1_MA1537.1	4.63164	-	chr10	45823534	45824191	Embryo	gene	45816746	45816861	-	start	7001	Upstream		ENSMUSG00000098409.1	Gm27410	any_promoter	0.32691	0
1092	chr10	45852834	45852849	NR2F1_MA1537.1	10.4803	-	chr10	45852833	45853119	Embryo	gene	45816746	45816861	-	start	36115	Upstream		ENSMUSG00000098409.1	Gm27410	distal_enhancer	0.05752	0
1093	chr10	46047717	46047732	NR2F1_MA1537.1	4.99874	-	chr10	46047704	46047904	Embryo												0.08847	0
1094	chr10	46058278	46058293	NR2F1_MA1537.1	5.15251	+	chr10	46057414	46058432	Embryo												0.11498	0
1095	chr10	46071583	46071598	NR2F1_MA1537.1	5.61966	+	chr10	46070716	46072779	Embryo												0.08129	0
1096	chr10	46144722	46144737	NR2F1_MA1537.1	4.80251	-	chr10	46144544	46144963	Embryo												0.1215	0
1097	chr10	46350489	46350504	NR2F1_MA1537.1	4.94086	+	chr10	46349729	46350571	Embryo	gene	46377608	46377715	+	start	27458	Upstream		ENSMUSG00000094681.1	Gm25740	distal_enhancer	0.12822	0
1098	chr10	46922778	46922793	NR2F1_MA1537.1	4.40338	+	chr10	46922679	46923274	Embryo												0.09513	0
1099	chr10	50200459	50200474	NR2F1_MA1537.1	4.45625	-	chr10	50199867	50200558	Embryo												0.08252	0
1100	chr10	50903174	50903189	NR2F1_MA1537.1	7.01041	-	chr10	50902741	50903554	Embryo	gene	50895650	50989152	+	start	7497	PeakInsideFeature		ENSMUSG00000019913.3	Sim1	any_internal	0.20931	0
1101	chr10	51153842	51153857	NR2F1_MA1537.1	6.05527	-	chr10	51153256	51154573	Embryo	gene	51182298	51182405	+	start	28384	Upstream		ENSMUSG00000084449.1	Gm26257	distal_enhancer	1.87891	1
1102	chr10	51236355	51236370	NR2F1_MA1537.1	7.22826	+	chr10	51235476	51236510	Embryo												0.15442	0
1103	chr10	51257807	51257822	NR2F1_MA1537.1	6.51882	+	chr10	51257797	51258148	Embryo												0.08357	0
1104	chr10	52027340	52027355	NR2F1_MA1537.1	8.96129	-	chr10	52027161	52028364	Embryo	gene	52032250	52032387	+	start	4488	Upstream		ENSMUSG00000092914.1	Gm24084	any_promoter	0.14073	0
1105	chr10	52027546	52027561	NR2F1_MA1537.1	6.5584	-	chr10	52027161	52028364	Embryo	gene	52032250	52032387	+	start	4488	Upstream		ENSMUSG00000092914.1	Gm24084	any_promoter	0.20257	0
1106	chr10	52027969	52027984	NR2F1_MA1537.1	4.78796	-	chr10	52027161	52028364	Embryo	gene	52032250	52032387	+	start	4488	Upstream		ENSMUSG00000092914.1	Gm24084	any_promoter	0.22268	0
1107	chr10	52028029	52028044	NR2F1_MA1537.1	5.72628	-	chr10	52027161	52028364	Embryo	gene	52032250	52032387	+	start	4488	Upstream		ENSMUSG00000092914.1	Gm24084	any_promoter	0.15213	0
1108	chr10	52233005	52233020	NR2F1_MA1537.1	4.92362	-	chr10	52232578	52234542	Embryo	gene	52233618	52321378	+	start	58	OverlapStart		ENSMUSG00000019891.13	Dcbld1	any_promoter	0.26822	0
1109	chr10	52534025	52534040	NR2F1_MA1537.1	4.64856	+	chr10	52533291	52534226	Embryo	gene	52542319	52545739	-	end	8561	Downstream		ENSMUSG00000049576.6	Zfa-ps	distal_enhancer	0.20008	0
1110	chr10	52577753	52577768	NR2F1_MA1537.1	6.95591	-	chr10	52577487	52578719	Embryo	gene	52542319	52545739	-	start	32364	Upstream		ENSMUSG00000049576.6	Zfa-ps	distal_enhancer	0.10275	0
1111	chr10	53260340	53260355	NR2F1_MA1537.1	6.60772	-	chr10	53260219	53260606	Embryo	gene	53278080	53379851	-	end	17668	Downstream		ENSMUSG00000038594.8	Cep85l	distal_enhancer	0.07632	0
1112	chr10	53596922	53596937	NR2F1_MA1537.1	6.26098	+	chr10	53596274	53597923	Embryo	gene	53596960	53609213	+	start	138	OverlapStart		ENSMUSG00000019857.6	Asf1a	any_promoter	4.30077	1
1113	chr10	53612821	53612836	NR2F1_MA1537.1	11.2981	-	chr10	53612083	53612869	Embryo	gene	53536328	53630439	-	start	17963	PeakInsideFeature		ENSMUSG00000058298.7	Mcm9	any_internal	0.17963	0
1114	chr10	54365770	54365785	NR2F1_MA1537.1	5.78277	+	chr10	54365263	54365865	Embryo												0.11973	0
1115	chr10	55466102	55466117	NR2F1_MA1537.1	9.87954	-	chr10	55465946	55466186	Embryo												0.16611	0
1116	chr10	55769814	55769829	NR2F1_MA1537.1	4.73688	+	chr10	55769692	55770002	Embryo												0.0951	0
1117	chr10	56115561	56115576	NR2F1_MA1537.1	5.91218	-	chr10	56114855	56116317	Embryo	gene	56106916	56116880	+	end	1294	PeakInsideFeature		ENSMUSG00000047669.7	Msl3l2	any_internal	0.85286	1
1118	chr10	56115770	56115785	NR2F1_MA1537.1	4.9689	+	chr10	56114855	56116317	Embryo	gene	56106916	56116880	+	end	1294	PeakInsideFeature		ENSMUSG00000047669.7	Msl3l2	any_internal	0.5688	0
1119	chr10	56893052	56893067	NR2F1_MA1537.1	8.39668	-	chr10	56892940	56893719	Embryo												0.15952	0
1120	chr10	56982154	56982169	NR2F1_MA1537.1	4.48589	-	chr10	56982140	56983138	Embryo												0.09204	0
1121	chr10	57487405	57487420	NR2F1_MA1537.1	5.68059	-	chr10	57485660	57487469	Embryo	gene	57486384	57513133	+	start	180	OverlapStart		ENSMUSG00000019878.7	Hsf2	any_promoter	0.35827	0
1122	chr10	57794892	57794907	NR2F1_MA1537.1	4.84736	+	chr10	57794529	57795789	Embryo	gene	57794334	57811830	+	start	825	PeakInsideFeature		ENSMUSG00000019872.13	Smpdl3a	any_promoter	0.26453	0
1123	chr10	57842179	57842194	NR2F1_MA1537.1	8.2181	+	chr10	57841708	57842544	Embryo	gene	57794334	57811830	+	end	30296	Downstream		ENSMUSG00000019872.13	Smpdl3a	distal_enhancer	0.11014	0
1124	chr10	58255475	58255490	NR2F1_MA1537.1	11.7881	-	chr10	58254719	58256184	Embryo	gene	58255496	58305599	+	start	45	OverlapStart		ENSMUSG00000038039.13	Gcc2	any_promoter	2.07785	1
1125	chr10	58323272	58323287	NR2F1_MA1537.1	6.87672	-	chr10	58322752	58324044	Embryo	gene	58323465	58424691	+	start	67	OverlapStart		ENSMUSG00000019920.17	Lims1	any_promoter	2.88577	1
1126	chr10	58396855	58396870	NR2F1_MA1537.1	4.42476	+	chr10	58396547	58397151	Embryo	gene	58323465	58424691	+	center	22771	PeakInsideFeature		ENSMUSG00000019920.17	Lims1	any_internal	0.09352	0
1127	chr10	58640659	58640674	NR2F1_MA1537.1	6.90271	-	chr10	58640644	58640901	Embryo	gene	58600788	58675654	-	center	2551	PeakInsideFeature		ENSMUSG00000003227.4	Edar	any_internal	0.11911	0
1128	chr10	58714909	58714924	NR2F1_MA1537.1	6.11059	-	chr10	58714002	58715209	Embryo	gene	58704575	58704651	-	start	9954	Upstream		ENSMUSG00000087994.1	Gm25055	any_promoter	0.07385	0
1129	chr10	58798508	58798523	NR2F1_MA1537.1	7.47795	+	chr10	58798027	58798586	Embryo	gene	58812573	58813142	-	end	14267	Downstream		ENSMUSG00000055958.3	Gm9987	distal_enhancer	0.11309	0
1130	chr10	58871202	58871217	NR2F1_MA1537.1	6.25368	+	chr10	58870770	58872373	Embryo	gene	58813358	59138916	+	start	58213	PeakInsideFeature		ENSMUSG00000037990.18	Sh3rf3	any_internal	0.12362	0
1131	chr10	59011122	59011137	NR2F1_MA1537.1	6.95071	-	chr10	59010985	59011788	Embryo	gene	58813358	59138916	+	center	35249	PeakInsideFeature		ENSMUSG00000037990.18	Sh3rf3	any_internal	0.08022	0
1132	chr10	59504025	59504040	NR2F1_MA1537.1	5.07065	-	chr10	59503803	59504605	Embryo	gene	59446983	59616692	-	center	27633	PeakInsideFeature		ENSMUSG00000009647.13	Mcu	any_internal	0.13776	0
1133	chr10	59569283	59569298	NR2F1_MA1537.1	13.9706	+	chr10	59568735	59569371	Embryo	gene	59446983	59616692	-	center	37216	PeakInsideFeature		ENSMUSG00000009647.13	Mcu	any_internal	0.16906	0
1134	chr10	59629164	59629179	NR2F1_MA1537.1	5.02627	+	chr10	59628610	59629372	Embryo	gene	59446983	59616692	-	start	12299	Upstream		ENSMUSG00000009647.13	Mcu	distal_enhancer	0.13283	0
1135	chr10	59817438	59817453	NR2F1_MA1537.1	8.25881	-	chr10	59817351	59817776	Embryo	gene	59817665	59817797	-	start	234	OverlapEnd		ENSMUSG00000094824.1	Gm23803	any_promoter	0.11629	0
1136	chr10	59909753	59909768	NR2F1_MA1537.1	5.79064	+	chr10	59909369	59909768	Embryo	gene	59879555	59899302	+	end	10266	Downstream		ENSMUSG00000020109.13	Dnajb12	distal_enhancer	0.09151	0
1137	chr10	59950733	59950748	NR2F1_MA1537.1	6.0398	+	chr10	59950574	59952836	Embryo	gene	59949674	59951770	-	start	65	OverlapStart		ENSMUSG00000020108.3	Ddit4	any_promoter	0.52446	0
1138	chr10	59965092	59965107	NR2F1_MA1537.1	5.86974	-	chr10	59964454	59965266	Embryo	gene	59949674	59951770	-	start	13090	Upstream		ENSMUSG00000020108.3	Ddit4	distal_enhancer	0.16245	0
1139	chr10	59970067	59970082	NR2F1_MA1537.1	8.94386	+	chr10	59969771	59970745	Embryo	gene	59987408	60003135	-	end	17150	Downstream		ENSMUSG00000020107.10	Anapc16	distal_enhancer	0.27094	0
1140	chr10	60029110	60029125	NR2F1_MA1537.1	7.60269	+	chr10	60028993	60029243	Embryo	gene	60002804	60099990	+	center	22279	PeakInsideFeature		ENSMUSG00000044475.13	Ascc1	any_internal	0.17088	0
1141	chr10	60032429	60032444	NR2F1_MA1537.1	4.79302	-	chr10	60032019	60032937	Embryo	gene	60002804	60099990	+	center	18919	PeakInsideFeature		ENSMUSG00000044475.13	Ascc1	any_internal	0.13182	0
1142	chr10	60107146	60107161	NR2F1_MA1537.1	4.57657	-	chr10	60105738	60107524	Embryo	gene	60106218	60135198	+	start	413	OverlapStart		ENSMUSG00000058297.16	Spock2	any_promoter	0.30122	0
1143	chr10	60115497	60115512	NR2F1_MA1537.1	5.44121	+	chr10	60115247	60116341	Embryo	gene	60106218	60135198	+	center	4914	PeakInsideFeature		ENSMUSG00000058297.16	Spock2	any_internal	0.55096	0
1144	chr10	60185342	60185357	NR2F1_MA1537.1	6.81348	+	chr10	60185060	60185991	Embryo	gene	60181531	60219260	-	end	3994	PeakInsideFeature		ENSMUSG00000057337.13	Chst3	any_internal	0.12209	0
1145	chr10	60278178	60278193	NR2F1_MA1537.1	7.16315	-	chr10	60277181	60278332	Embryo	gene	60277626	60302597	+	start	130	OverlapStart		ENSMUSG00000004207.14	Psap	any_promoter	0.23741	0
1146	chr10	60407369	60407384	NR2F1_MA1537.1	7.09352	-	chr10	60407303	60408478	Embryo	gene	60302747	60696490	-	center	91728	PeakInsideFeature		ENSMUSG00000012819.15	Cdh23	any_internal	0.099	0
1147	chr10	60634391	60634406	NR2F1_MA1537.1	6.18963	+	chr10	60634326	60634726	Embryo	gene	60302747	60696490	-	start	61964	PeakInsideFeature		ENSMUSG00000012819.15	Cdh23	any_internal	0.11621	0
1148	chr10	60722182	60722197	NR2F1_MA1537.1	4.50197	+	chr10	60721731	60722386	Embryo	gene	60712071	60752794	-	end	9987	PeakInsideFeature		ENSMUSG00000020100.15	Slc29a3	any_internal	0.11244	0
1149	chr10	60760282	60760297	NR2F1_MA1537.1	8.97571	-	chr10	60760017	60760913	Embryo	gene	60712071	60752794	-	start	7671	Upstream		ENSMUSG00000020100.15	Slc29a3	any_promoter	0.17968	0
1150	chr10	60794978	60794993	NR2F1_MA1537.1	5.80907	-	chr10	60794247	60795120	Embryo	gene	60762609	60831581	-	center	2412	PeakInsideFeature		ENSMUSG00000020099.7	Unc5b	any_internal	0.11762	0
1151	chr10	61027583	61027598	NR2F1_MA1537.1	4.83231	+	chr10	61027221	61027648	Embryo	gene	61031302	61038080	+	start	3868	Upstream		ENSMUSG00000093568.1	Gm20611	any_promoter	0.13604	0
1152	chr10	61068798	61068813	NR2F1_MA1537.1	5.44905	+	chr10	61068460	61069094	Embryo	gene	61046421	61051900	-	start	16877	Upstream		ENSMUSG00000093573.1	Gm20610	distal_enhancer	0.25567	0
1153	chr10	61080329	61080344	NR2F1_MA1537.1	7.69018	+	chr10	61080044	61080765	Embryo	gene	61089342	61094328	+	start	8938	Upstream		ENSMUSG00000020098.6	Pcbd1	any_promoter	0.56961	0
1154	chr10	61199788	61199803	NR2F1_MA1537.1	8.10794	+	chr10	61199250	61199912	Embryo	gene	61197111	61273438	-	end	2470	PeakInsideFeature		ENSMUSG00000059901.12	Adamts14	any_internal	0.16004	0
1155	chr10	61336690	61336705	NR2F1_MA1537.1	5.05223	-	chr10	61336222	61336748	Embryo	gene	61319656	61383523	-	center	15104	PeakInsideFeature		ENSMUSG00000020092.8	Pald1	any_internal	0.12806	0
1156	chr10	61399742	61399757	NR2F1_MA1537.1	6.36945	+	chr10	61399335	61400121	Embryo	gene	61319656	61383523	-	start	16205	Upstream		ENSMUSG00000020092.8	Pald1	distal_enhancer	0.10717	0
1157	chr10	61648375	61648390	NR2F1_MA1537.1	5.2794	+	chr10	61647742	61649378	Embryo	gene	61648551	61674168	+	start	9	OverlapStart		ENSMUSG00000020089.8	Ppa1	any_promoter	0.27577	0
1158	chr10	61737415	61737430	NR2F1_MA1537.1	4.72796	-	chr10	61736273	61737502	Embryo	gene	61715262	61739260	+	end	2373	PeakInsideFeature		ENSMUSG00000020085.15	Aifm2	any_internal	0.07489	0
1159	chr10	62128126	62128141	NR2F1_MA1537.1	5.74824	+	chr10	62127862	62129373	Embryo	gene	62133089	62134763	+	start	4472	Upstream		ENSMUSG00000044312.3	Neurog3	any_promoter	0.06732	0
1160	chr10	62128271	62128286	NR2F1_MA1537.1	5.38056	-	chr10	62127862	62129373	Embryo	gene	62133089	62134763	+	start	4472	Upstream		ENSMUSG00000044312.3	Neurog3	any_promoter	0.1217	0
1161	chr10	62129090	62129105	NR2F1_MA1537.1	5.03235	-	chr10	62127862	62129373	Embryo	gene	62133089	62134763	+	start	4472	Upstream		ENSMUSG00000044312.3	Neurog3	any_promoter	0.09326	0
1162	chr10	62183555	62183570	NR2F1_MA1537.1	8.1475	+	chr10	62182744	62183761	Embryo	gene	62185395	62231218	-	end	2143	Downstream		ENSMUSG00000037031.9	Tspan15	distal_enhancer	0.11437	0
1163	chr10	62487104	62487119	NR2F1_MA1537.1	5.77549	-	chr10	62485956	62487693	Embryo	gene	62454842	62486805	-	start	19	OverlapStart		ENSMUSG00000020078.15	Vps26a	any_promoter	0.33306	0
1164	chr10	62549943	62549958	NR2F1_MA1537.1	5.84477	-	chr10	62549612	62550032	Embryo	gene	62538625	62578457	-	center	8719	PeakInsideFeature		ENSMUSG00000036955.16	Kif1bp	any_internal	0.10639	0
1165	chr10	62980699	62980714	NR2F1_MA1537.1	4.77125	+	chr10	62979735	62980981	Embryo	gene	62980222	63017210	+	start	136	OverlapStart		ENSMUSG00000020070.18	Rufy2	any_promoter	0.5897	0
1166	chr10	63113244	63113259	NR2F1_MA1537.1	7.75259	+	chr10	63113118	63113572	Embryo	gene	63115794	63203952	-	end	2449	Downstream		ENSMUSG00000020067.7	Mypn	distal_enhancer	0.11414	0
1167	chr10	63122729	63122744	NR2F1_MA1537.1	5.47058	+	chr10	63122570	63122849	Embryo	gene	63115794	63203952	-	end	6915	PeakInsideFeature		ENSMUSG00000020067.7	Mypn	any_internal	0.14193	0
1168	chr10	63122752	63122767	NR2F1_MA1537.1	4.64031	-	chr10	63122570	63122849	Embryo	gene	63115794	63203952	-	end	6915	PeakInsideFeature		ENSMUSG00000020067.7	Mypn	any_internal	0.10712	0
1169	chr10	63382607	63382622	NR2F1_MA1537.1	4.81815	+	chr10	63382136	63383226	Embryo	gene	63382442	63408840	+	start	239	OverlapStart		ENSMUSG00000036764.11	Dnajc12	any_promoter	0.46703	0
1170	chr10	66177776	66177791	NR2F1_MA1537.1	5.23383	+	chr10	66177369	66177844	Embryo	gene	66170400	66170506	-	start	7100	Upstream		ENSMUSG00000065705.1	Gm22829	any_promoter	0.07832	0
1171	chr10	66270658	66270673	NR2F1_MA1537.1	6.55184	-	chr10	66270650	66271657	Embryo	gene	66120604	66254223	-	start	16930	Upstream		ENSMUSG00000100000.6	1700023F02Rik	distal_enhancer	0.08266	0
1172	chr10	66546359	66546374	NR2F1_MA1537.1	10.9995	+	chr10	66546354	66547216	Embryo												0.13844	0
1173	chr10	66546948	66546963	NR2F1_MA1537.1	5.41399	-	chr10	66546354	66547216	Embryo												0.43955	0
1174	chr10	66548193	66548208	NR2F1_MA1537.1	5.11863	+	chr10	66547829	66548329	Embryo												0.21834	0
1175	chr10	66552930	66552945	NR2F1_MA1537.1	6.73046	-	chr10	66552904	66553266	Embryo												0.10966	0
1176	chr10	66814281	66814296	NR2F1_MA1537.1	6.90387	+	chr10	66814128	66815271	Embryo												0.08717	0
1177	chr10	66901412	66901427	NR2F1_MA1537.1	4.6309	+	chr10	66901326	66902397	Embryo	gene	66912488	66920258	-	end	10627	Downstream		ENSMUSG00000097134.1	1110002J07Rik	distal_enhancer	0.08845	0
1178	chr10	66920274	66920289	NR2F1_MA1537.1	4.51641	+	chr10	66919998	66921919	Embryo	gene	66920901	66923599	+	start	57	OverlapStart		ENSMUSG00000097921.1	Gm26576	any_promoter	0.15075	0
1179	chr10	66921266	66921281	NR2F1_MA1537.1	7.0374	+	chr10	66919998	66921919	Embryo	gene	66920901	66923599	+	start	57	OverlapStart		ENSMUSG00000097921.1	Gm26576	any_promoter	0.66608	1
1180	chr10	67004342	67004357	NR2F1_MA1537.1	10.7723	+	chr10	67003250	67005021	Embryo	gene	67009188	67096988	-	end	5053	Downstream		ENSMUSG00000019873.7	Reep3	distal_enhancer	0.2462	0
1181	chr10	67285024	67285039	NR2F1_MA1537.1	5.09537	-	chr10	67284394	67285905	Embryo	gene	67266688	67285305	-	start	156	OverlapStart		ENSMUSG00000075000.11	Nrbf2	any_promoter	0.62637	1
1182	chr10	67320512	67320527	NR2F1_MA1537.1	7.47011	-	chr10	67320253	67320856	Embryo	gene	67266688	67285305	-	start	35249	Upstream		ENSMUSG00000075000.11	Nrbf2	distal_enhancer	0.08747	0
1183	chr10	67469198	67469213	NR2F1_MA1537.1	4.68387	+	chr10	67468798	67469424	Embryo												0.0542	0
1184	chr10	67549460	67549475	NR2F1_MA1537.1	13.4894	-	chr10	67548050	67549759	Embryo	gene	67544511	67548955	-	start	51	OverlapStart		ENSMUSG00000057134.4	Ado	any_promoter	0.3257	0
1185	chr10	67858821	67858836	NR2F1_MA1537.1	6.66962	+	chr10	67858795	67859287	Embryo	gene	67886102	67912662	-	end	27061	Downstream		ENSMUSG00000037855.15	Zfp365	distal_enhancer	0.08695	0
1186	chr10	67912109	67912124	NR2F1_MA1537.1	5.64391	+	chr10	67911831	67913027	Embryo	gene	67886102	67912662	-	start	233	OverlapStart		ENSMUSG00000037855.15	Zfp365	any_promoter	0.1533	0
1187	chr10	67978958	67978973	NR2F1_MA1537.1	4.64342	+	chr10	67978957	67980102	Embryo	gene	67979569	68059740	+	start	40	OverlapStart		ENSMUSG00000037846.18	Rtkn2	any_promoter	0.23055	0
1188	chr10	68038769	68038784	NR2F1_MA1537.1	7.90725	-	chr10	68038728	68040222	Embryo	gene	67979569	68059740	+	center	19821	PeakInsideFeature		ENSMUSG00000037846.18	Rtkn2	any_internal	0.11017	0
1189	chr10	68136804	68136819	NR2F1_MA1537.1	5.38608	-	chr10	68136505	68137120	Embryo	gene	68095592	68278726	-	end	41220	PeakInsideFeature		ENSMUSG00000019947.9	Arid5b	any_internal	0.19719	0
1190	chr10	68165178	68165193	NR2F1_MA1537.1	5.74836	-	chr10	68165095	68166235	Embryo	gene	68095592	68278726	-	center	21494	PeakInsideFeature		ENSMUSG00000019947.9	Arid5b	any_internal	0.11761	0
1191	chr10	68283319	68283334	NR2F1_MA1537.1	9.24184	+	chr10	68282988	68283481	Embryo	gene	68095592	68278726	-	start	4508	Upstream		ENSMUSG00000019947.9	Arid5b	any_promoter	0.59093	0
1192	chr10	68541615	68541630	NR2F1_MA1537.1	6.10134	-	chr10	68541444	68541927	Embryo	gene	68430952	68541896	-	start	211	OverlapStart		ENSMUSG00000019945.9	1700040L02Rik	any_promoter	0.16173	0
1193	chr10	69044559	69044574	NR2F1_MA1537.1	12.3066	-	chr10	69044141	69045429	Embryo												0.13805	0
1194	chr10	69044739	69044754	NR2F1_MA1537.1	6.13169	-	chr10	69044141	69045429	Embryo												0.10785	0
1195	chr10	69045063	69045078	NR2F1_MA1537.1	4.6912	+	chr10	69044141	69045429	Embryo												0.04941	0
1196	chr10	69130468	69130483	NR2F1_MA1537.1	4.95179	-	chr10	69130423	69131101	Embryo	gene	69132881	69132998	+	start	2119	Upstream		ENSMUSG00000077315.1	Gm24172	any_promoter	0.1171	0
1197	chr10	69321594	69321609	NR2F1_MA1537.1	5.10033	-	chr10	69321263	69321806	Embryo	gene	69336634	69352938	-	end	15100	Downstream		ENSMUSG00000019942.12	Cdk1	distal_enhancer	0.07749	0
1198	chr10	69352435	69352450	NR2F1_MA1537.1	5.21151	-	chr10	69352177	69353350	Embryo	gene	69336634	69352938	-	start	175	OverlapStart		ENSMUSG00000019942.12	Cdk1	any_promoter	0.25468	0
1199	chr10	69500011	69500026	NR2F1_MA1537.1	8.08218	+	chr10	69500010	69500722	Embryo	gene	69533771	70027438	+	start	33405	Upstream		ENSMUSG00000069601.13	Ank3	distal_enhancer	0.05738	0
1200	chr10	69594927	69594942	NR2F1_MA1537.1	8.64954	-	chr10	69594254	69594970	Embryo	gene	69533771	70027438	+	start	60841	PeakInsideFeature		ENSMUSG00000069601.13	Ank3	any_internal	0.14019	0
1201	chr10	69706964	69706979	NR2F1_MA1537.1	4.50582	-	chr10	69705745	69707356	Embryo	gene	69533771	70027438	+	center	74054	PeakInsideFeature		ENSMUSG00000069601.13	Ank3	any_internal	0.16966	0
1202	chr10	70098646	70098661	NR2F1_MA1537.1	5.71447	+	chr10	70096625	70098824	Embryo	gene	70097120	70193200	+	start	604	OverlapStart		ENSMUSG00000048701.13	Ccdc6	any_promoter	0.15884	0
1203	chr10	70245259	70245274	NR2F1_MA1537.1	6.60488	+	chr10	70244808	70245878	Embryo	gene	70245099	70285968	+	start	244	OverlapStart		ENSMUSG00000037762.6	Slc16a9	any_promoter	0.17021	0
1204	chr10	70520266	70520281	NR2F1_MA1537.1	4.55811	+	chr10	70520002	70521260	Embryo	gene	70440667	70558731	+	center	20932	PeakInsideFeature		ENSMUSG00000043259.14	Fam13c	any_internal	0.21838	0
1205	chr10	70598556	70598571	NR2F1_MA1537.1	4.55568	+	chr10	70598214	70600374	Embryo	gene	70557681	70655965	-	center	7529	PeakInsideFeature		ENSMUSG00000037747.9	Phyhipl	any_internal	0.39886	0
1206	chr10	70649084	70649099	NR2F1_MA1537.1	6.55775	+	chr10	70648908	70649113	Embryo	gene	70557681	70655965	-	start	6955	PeakInsideFeature		ENSMUSG00000037747.9	Phyhipl	any_internal	0.08242	0
1207	chr10	70800636	70800651	NR2F1_MA1537.1	6.81854	+	chr10	70799726	70801400	Embryo												0.15197	0
1208	chr10	70861057	70861072	NR2F1_MA1537.1	5.8022	+	chr10	70860947	70862261	Embryo	gene	70868668	70934324	+	start	7064	Upstream		ENSMUSG00000047692.5	4930533K18Rik	any_promoter	0.23302	0
1209	chr10	70963836	70963851	NR2F1_MA1537.1	5.24473	-	chr10	70963463	70964008	Embryo	gene	70922831	71159700	-	end	40904	PeakInsideFeature		ENSMUSG00000014329.14	Bicc1	any_internal	0.13244	0
1210	chr10	71238610	71238625	NR2F1_MA1537.1	7.35575	-	chr10	71237443	71238722	Embryo	gene	71225463	71238280	-	start	198	OverlapStart		ENSMUSG00000003923.14	Tfam	any_promoter	0.21632	0
1211	chr10	71345292	71345307	NR2F1_MA1537.1	6.69195	-	chr10	71344518	71345320	Embryo	gene	71330479	71344954	-	start	35	OverlapStart		ENSMUSG00000037710.8	Cisd1	any_promoter	0.25311	0
1212	chr10	71469706	71469721	NR2F1_MA1537.1	4.56857	-	chr10	71469292	71470072	Embryo	gene	71347762	71433327	+	end	36355	Downstream		ENSMUSG00000060733.13	Ipmk	distal_enhancer	0.0969	0
1213	chr10	71476997	71477012	NR2F1_MA1537.1	5.37647	-	chr10	71476493	71477771	Embryo	gene	71347762	71433327	+	end	43805	Downstream		ENSMUSG00000060733.13	Ipmk	distal_enhancer	0.73444	1
1214	chr10	71857688	71857703	NR2F1_MA1537.1	6.3245	+	chr10	71856579	71858195	Embryo	gene	71898035	71898166	+	start	40648	Upstream		ENSMUSG00000077142.1	Gm22937	distal_enhancer	0.42653	0
1215	chr10	71857831	71857846	NR2F1_MA1537.1	6.70264	-	chr10	71856579	71858195	Embryo	gene	71898035	71898166	+	start	40648	Upstream		ENSMUSG00000077142.1	Gm22937	distal_enhancer	1.34265	1
1216	chr10	72099162	72099177	NR2F1_MA1537.1	8.73255	-	chr10	72099129	72099985	Embryo												0.14434	0
1217	chr10	75017474	75017489	NR2F1_MA1537.1	10.7832	+	chr10	75017287	75017763	Embryo	gene	74957476	75032586	-	start	15061	PeakInsideFeature		ENSMUSG00000009070.14	Rsph14	any_internal	0.078	0
1218	chr10	75093637	75093652	NR2F1_MA1537.1	4.93817	+	chr10	75093454	75093656	Embryo	gene	75060895	75184923	+	center	29354	PeakInsideFeature		ENSMUSG00000009681.9	Bcr	any_internal	0.14578	0
1219	chr10	75277751	75277766	NR2F1_MA1537.1	5.45356	-	chr10	75277729	75277968	Embryo	gene	75212072	75312399	+	center	15613	PeakInsideFeature		ENSMUSG00000033444.13	Specc1l	any_internal	0.08721	0
1220	chr10	75438036	75438051	NR2F1_MA1537.1	4.65429	-	chr10	75438012	75438858	Embryo	gene	75442619	75442942	+	start	4184	Upstream		ENSMUSG00000084622.1	Gm25545	any_promoter	0.11384	0
1221	chr10	75451753	75451768	NR2F1_MA1537.1	4.5869	-	chr10	75451397	75451783	Embryo	gene	75351110	75517972	-	center	17049	PeakInsideFeature		ENSMUSG00000033416.14	Gucd1	any_internal	0.13983	0
1222	chr10	75456366	75456381	NR2F1_MA1537.1	6.18194	-	chr10	75456157	75456892	Embryo	gene	75351110	75517972	-	center	21983	PeakInsideFeature		ENSMUSG00000033416.14	Gucd1	any_internal	0.11231	0
1223	chr10	75478371	75478386	NR2F1_MA1537.1	4.79714	+	chr10	75478090	75478475	Embryo	gene	75351110	75517972	-	start	39690	PeakInsideFeature		ENSMUSG00000033416.14	Gucd1	any_internal	0.18448	0
1224	chr10	75644214	75644229	NR2F1_MA1537.1	4.92616	-	chr10	75643610	75644293	Embryo	gene	75636618	75644008	-	start	57	OverlapStart		ENSMUSG00000006342.14	Susd2	any_promoter	0.08871	0
1225	chr10	75684672	75684687	NR2F1_MA1537.1	7.08724	-	chr10	75684080	75685045	Embryo	gene	75646109	75764357	-	center	20671	PeakInsideFeature		ENSMUSG00000020196.9	Cabin1	any_internal	0.16321	0
1226	chr10	75705010	75705025	NR2F1_MA1537.1	10.0509	+	chr10	75704050	75705060	Embryo	gene	75646109	75764357	-	center	678	PeakInsideFeature		ENSMUSG00000020196.9	Cabin1	any_internal	0.19169	0
1227	chr10	75773116	75773131	NR2F1_MA1537.1	12.61	+	chr10	75772767	75773966	Embryo	gene	75771229	75773414	-	start	48	OverlapStart		ENSMUSG00000001666.8	Ddt	any_promoter	0.24692	0
1228	chr10	75773573	75773588	NR2F1_MA1537.1	5.02296	-	chr10	75772767	75773966	Embryo	gene	75771229	75773414	-	start	48	OverlapStart		ENSMUSG00000001666.8	Ddt	any_promoter	0.67206	1
1229	chr10	75835450	75835465	NR2F1_MA1537.1	7.14159	-	chr10	75835327	75835728	Embryo	gene	75831844	75834881	-	start	646	Upstream		ENSMUSG00000033318.6	Gstt2	any_promoter	0.19215	0
1230	chr10	75920983	75920998	NR2F1_MA1537.1	4.79051	+	chr10	75920972	75922233	Embryo	gene	75896768	75921617	-	start	15	OverlapStart		ENSMUSG00000000902.13	Smarcb1	any_promoter	0.33409	0
1231	chr10	75935794	75935809	NR2F1_MA1537.1	4.73972	-	chr10	75935662	75936362	Embryo	gene	75935572	75937725	+	start	440	PeakInsideFeature		ENSMUSG00000049422.6	Chchd10	any_promoter	0.19654	0
1232	chr10	75954869	75954884	NR2F1_MA1537.1	5.2276	-	chr10	75954726	75954926	Embryo	gene	75954513	76009591	+	start	313	PeakInsideFeature		ENSMUSG00000033255.8	Gm5134	any_promoter	0.12161	0
1233	chr10	75979081	75979096	NR2F1_MA1537.1	4.59348	-	chr10	75979038	75980212	Embryo	gene	75954513	76009591	+	center	2427	PeakInsideFeature		ENSMUSG00000033255.8	Gm5134	any_internal	0.10671	0
1234	chr10	76032090	76032105	NR2F1_MA1537.1	4.59246	+	chr10	76031844	76033390	Embryo	gene	76032653	76043234	+	start	36	OverlapStart		ENSMUSG00000049764.7	Zfp280b	any_promoter	0.09991	0
1235	chr10	76363527	76363542	NR2F1_MA1537.1	4.47241	+	chr10	76363147	76363603	Embryo	gene	76351253	76442912	-	end	12122	PeakInsideFeature		ENSMUSG00000001151.9	Pcnt	any_internal	0.15878	0
1236	chr10	76964169	76964184	NR2F1_MA1537.1	5.64207	-	chr10	76963870	76964500	Embryo	gene	76761856	76961887	-	start	2298	Upstream		ENSMUSG00000001120.15	Pcbp3	any_promoter	0.37493	0
1237	chr10	76997954	76997969	NR2F1_MA1537.1	4.88738	+	chr10	76997813	76998086	Embryo	gene	77011994	77022214	+	start	14045	Upstream		ENSMUSG00000074919.2	Gm10787	distal_enhancer	0.09737	0
1238	chr10	77150696	77150711	NR2F1_MA1537.1	6.92682	-	chr10	77150547	77151900	Embryo	gene	77052177	77166548	-	start	15325	PeakInsideFeature		ENSMUSG00000001435.14	Col18a1	any_internal	0.12453	0
1239	chr10	77151129	77151144	NR2F1_MA1537.1	5.03924	-	chr10	77150547	77151900	Embryo	gene	77052177	77166548	-	start	15325	PeakInsideFeature		ENSMUSG00000001435.14	Col18a1	any_internal	0.12883	0
1240	chr10	77340087	77340102	NR2F1_MA1537.1	4.70716	+	chr10	77339615	77340470	Embryo	gene	77290725	77418270	-	center	14455	PeakInsideFeature		ENSMUSG00000020262.15	Adarb1	any_internal	0.15417	0
1241	chr10	77417995	77418010	NR2F1_MA1537.1	4.48912	+	chr10	77417065	77418761	Embryo	gene	77290725	77418270	-	start	357	OverlapStart		ENSMUSG00000020262.15	Adarb1	any_promoter	0.81939	1
1242	chr10	77510072	77510087	NR2F1_MA1537.1	8.41577	-	chr10	77509481	77510090	Embryo	gene	77486655	77515813	-	start	6028	PeakInsideFeature		ENSMUSG00000032977.8	Fam207a	any_internal	0.11056	0
1243	chr10	77515597	77515612	NR2F1_MA1537.1	6.13941	-	chr10	77515224	77516459	Embryo	gene	77486655	77515813	-	start	28	OverlapStart		ENSMUSG00000032977.8	Fam207a	any_promoter	0.36627	0
1244	chr10	77581675	77581690	NR2F1_MA1537.1	7.21524	+	chr10	77581072	77582288	Embryo	gene	77581719	77598732	+	start	39	OverlapStart		ENSMUSG00000009291.12	Pttg1ip	any_promoter	2.13307	1
1245	chr10	77582223	77582238	NR2F1_MA1537.1	9.91665	-	chr10	77581072	77582288	Embryo	gene	77581719	77598732	+	start	39	OverlapStart		ENSMUSG00000009291.12	Pttg1ip	any_promoter	0.23413	0
1246	chr10	77864617	77864632	NR2F1_MA1537.1	5.28249	-	chr10	77864418	77864721	Embryo	gene	77686568	77887021	+	end	22452	PeakInsideFeature		ENSMUSG00000069581.12	Tspear	any_internal	0.16436	0
1247	chr10	77902887	77902902	NR2F1_MA1537.1	7.07293	+	chr10	77901935	77903691	Embryo	gene	77897574	77902536	-	start	277	OverlapStart		ENSMUSG00000051652.4	Lrrc3	any_promoter	0.55735	0
1248	chr10	77903224	77903239	NR2F1_MA1537.1	10.1764	+	chr10	77901935	77903691	Embryo	gene	77897574	77902536	-	start	277	OverlapStart		ENSMUSG00000051652.4	Lrrc3	any_promoter	0.43763	0
1249	chr10	77969413	77969428	NR2F1_MA1537.1	5.10896	+	chr10	77969191	77970285	Embryo	gene	77907721	77970563	-	start	825	PeakInsideFeature		ENSMUSG00000009292.17	Trpm2	any_promoter	0.17211	0
1250	chr10	77969757	77969772	NR2F1_MA1537.1	4.70803	-	chr10	77969191	77970285	Embryo	gene	77907721	77970563	-	start	825	PeakInsideFeature		ENSMUSG00000009292.17	Trpm2	any_promoter	0.17328	0
1251	chr10	78028906	78028921	NR2F1_MA1537.1	7.07452	+	chr10	78027537	78029009	Embryo	gene	78030021	78043610	-	end	1748	Downstream		ENSMUSG00000000731.15	Aire	distal_enhancer	0.11737	0
1252	chr10	78105020	78105035	NR2F1_MA1537.1	5.91537	+	chr10	78104604	78105905	Embryo	gene	78069359	78079525	+	end	25729	Downstream		ENSMUSG00000000732.8	Icosl	distal_enhancer	0.14558	0
1253	chr10	78160277	78160292	NR2F1_MA1537.1	8.44286	-	chr10	78159531	78160507	Embryo	gene	78162066	78169768	-	end	2047	Downstream		ENSMUSG00000053329.6	D10Jhu81e	distal_enhancer	0.1278	0
1254	chr10	78244329	78244344	NR2F1_MA1537.1	9.24799	+	chr10	78244055	78245585	Embryo	gene	78186724	78244642	-	start	178	OverlapStart		ENSMUSG00000000374.7	Trappc10	any_promoter	0.22037	0
1255	chr10	78244351	78244366	NR2F1_MA1537.1	8.73351	+	chr10	78244055	78245585	Embryo	gene	78186724	78244642	-	start	178	OverlapStart		ENSMUSG00000000374.7	Trappc10	any_promoter	0.17489	0
1256	chr10	78298002	78298017	NR2F1_MA1537.1	5.30961	+	chr10	78297831	78298428	Embryo	gene	78269177	78352489	-	center	12704	PeakInsideFeature		ENSMUSG00000001211.14	Agpat3	any_internal	0.10055	0
1257	chr10	78425211	78425226	NR2F1_MA1537.1	7.48845	+	chr10	78424952	78426541	Embryo	gene	78425669	78427619	+	start	77	OverlapStart		ENSMUSG00000005054.6	Cstb	any_promoter	0.16961	0
1258	chr10	78464663	78464678	NR2F1_MA1537.1	7.3075	+	chr10	78464325	78465618	Embryo	gene	78436743	78464975	-	start	4	OverlapStart		ENSMUSG00000032788.14	Pdxk	any_promoter	0.23521	0
1259	chr10	78481661	78481676	NR2F1_MA1537.1	6.28916	+	chr10	78481654	78482590	Embryo	gene	78484569	78487842	-	end	2447	Downstream		ENSMUSG00000055704.4	Gm9978	distal_enhancer	0.11265	0
1260	chr10	78574565	78574580	NR2F1_MA1537.1	6.92866	+	chr10	78573934	78575588	Embryo	gene	78574499	78584498	+	start	262	OverlapStart		ENSMUSG00000032763.10	Ilvbl	any_promoter	0.66441	1
1261	chr10	78574655	78574670	NR2F1_MA1537.1	12.8252	+	chr10	78573934	78575588	Embryo	gene	78574499	78584498	+	start	262	OverlapStart		ENSMUSG00000032763.10	Ilvbl	any_promoter	1.78639	1
1262	chr10	78728346	78728361	NR2F1_MA1537.1	7.42869	+	chr10	78727837	78728420	Embryo	gene	78711996	78718293	-	start	9835	Upstream		ENSMUSG00000005355.8	Casp14	any_promoter	0.11383	0
1263	chr10	79062775	79062790	NR2F1_MA1537.1	5.72936	+	chr10	79062684	79063221	Embryo	gene	79064373	79097600	-	end	1421	Downstream		ENSMUSG00000060301.5	2610008E11Rik	distal_enhancer	0.07881	0
1264	chr10	79555462	79555477	NR2F1_MA1537.1	4.80948	+	chr10	79554004	79555705	Embryo	gene	79540244	79555199	-	start	345	OverlapStart		ENSMUSG00000042570.14	Mier2	any_promoter	0.23253	0
1265	chr10	79595168	79595183	NR2F1_MA1537.1	4.73616	-	chr10	79594941	79596081	Embryo	gene	79576378	79587331	-	start	8180	Upstream		ENSMUSG00000020317.14	Theg	any_promoter	0.12442	0
1266	chr10	79613545	79613560	NR2F1_MA1537.1	6.76727	+	chr10	79613519	79614554	Embryo	gene	79606856	79614025	-	start	11	OverlapStart		ENSMUSG00000045912.8	C2cd4c	any_promoter	0.2547	0
1267	chr10	79614345	79614360	NR2F1_MA1537.1	4.65421	+	chr10	79613519	79614554	Embryo	gene	79606856	79614025	-	start	11	OverlapStart		ENSMUSG00000045912.8	C2cd4c	any_promoter	0.33028	0
1268	chr10	79638063	79638078	NR2F1_MA1537.1	4.49759	+	chr10	79636581	79638138	Embryo	gene	79617939	79637918	-	start	559	OverlapStart		ENSMUSG00000020312.11	Shc2	any_promoter	0.26717	0
1269	chr10	79669294	79669309	NR2F1_MA1537.1	5.84999	+	chr10	79668571	79670445	Embryo	gene	79669409	79676126	+	start	99	OverlapStart		ENSMUSG00000020308.5	Tpgs1	any_promoter	0.75289	1
1270	chr10	79681547	79681562	NR2F1_MA1537.1	12.7458	+	chr10	79681155	79682823	Embryo	gene	79682194	79688394	+	start	205	OverlapStart		ENSMUSG00000020307.14	Cdc34	any_promoter	0.67709	1
1271	chr10	79704790	79704805	NR2F1_MA1537.1	5.2122	+	chr10	79703901	79705089	Embryo	gene	79704490	79711969	+	start	5	OverlapStart		ENSMUSG00000023175.15	Bsg	any_promoter	0.48961	0
1272	chr10	79746231	79746246	NR2F1_MA1537.1	4.45441	+	chr10	79746080	79747356	Embryo	gene	79736122	79746581	-	start	137	OverlapStart		ENSMUSG00000020329.12	Polrmt	any_promoter	0.2526	0
1273	chr10	79746398	79746413	NR2F1_MA1537.1	7.37251	+	chr10	79746080	79747356	Embryo	gene	79736122	79746581	-	start	137	OverlapStart		ENSMUSG00000020329.12	Polrmt	any_promoter	0.40345	0
1274	chr10	79794764	79794779	NR2F1_MA1537.1	6.19992	-	chr10	79793234	79794971	Embryo	gene	79793571	79820896	+	start	531	OverlapStart		ENSMUSG00000035863.13	Palm	any_promoter	0.1505	0
1275	chr10	79812537	79812552	NR2F1_MA1537.1	5.3452	-	chr10	79812025	79812775	Embryo	gene	79821020	79830452	+	start	8620	Upstream		ENSMUSG00000035852.10	Misp	any_promoter	0.22278	0
1276	chr10	79841224	79841239	NR2F1_MA1537.1	4.69746	+	chr10	79840515	79841411	Embryo	gene	79851380	79854956	-	end	10417	Downstream		ENSMUSG00000091994.1	E130317F20Rik	distal_enhancer	0.14998	0
1277	chr10	79883944	79883959	NR2F1_MA1537.1	6.03002	-	chr10	79883779	79883994	Embryo	gene	79886311	79888216	+	start	2425	Upstream		ENSMUSG00000020125.6	Elane	any_promoter	0.11296	0
1278	chr10	79908716	79908731	NR2F1_MA1537.1	9.35996	-	chr10	79908222	79909654	Embryo	gene	79894707	79908923	-	start	15	OverlapStart		ENSMUSG00000013833.15	Med16	any_promoter	1.22921	1
1279	chr10	79926393	79926408	NR2F1_MA1537.1	4.39967	+	chr10	79926382	79928240	Embryo	gene	79927042	79955018	+	start	269	OverlapStart		ENSMUSG00000019564.12	Arid3a	any_promoter	0.146	0
1280	chr10	79934131	79934146	NR2F1_MA1537.1	14.0698	+	chr10	79934124	79934650	Embryo	gene	79927042	79955018	+	center	6643	PeakInsideFeature		ENSMUSG00000019564.12	Arid3a	any_internal	0.1354	0
1281	chr10	79959913	79959928	NR2F1_MA1537.1	5.05599	-	chr10	79959532	79960655	Embryo	gene	79960151	79969246	+	start	58	OverlapStart		ENSMUSG00000035754.7	Wdr18	any_promoter	1.03816	1
1282	chr10	80053135	80053150	NR2F1_MA1537.1	7.88193	+	chr10	80053026	80054361	Embryo	gene	80047165	80056439	+	center	1891	PeakInsideFeature		ENSMUSG00000075706.10	Gpx4	any_internal	0.48445	0
1283	chr10	80053786	80053801	NR2F1_MA1537.1	6.1793	+	chr10	80053026	80054361	Embryo	gene	80047165	80056439	+	center	1891	PeakInsideFeature		ENSMUSG00000075706.10	Gpx4	any_internal	0.5006	0
1284	chr10	80102451	80102466	NR2F1_MA1537.1	12.4659	+	chr10	80102307	80103299	Embryo	gene	80057415	80102698	-	start	105	OverlapStart		ENSMUSG00000035673.9	Sbno2	any_promoter	0.25101	0
1285	chr10	80102604	80102619	NR2F1_MA1537.1	4.5623	-	chr10	80102307	80103299	Embryo	gene	80057415	80102698	-	start	105	OverlapStart		ENSMUSG00000035673.9	Sbno2	any_promoter	0.33756	0
1286	chr10	80115238	80115253	NR2F1_MA1537.1	16.5783	-	chr10	80114561	80116249	Embryo	gene	80115802	80130682	+	start	397	OverlapStart		ENSMUSG00000003068.15	Stk11	any_promoter	0.43779	0
1287	chr10	80148326	80148341	NR2F1_MA1537.1	4.79758	-	chr10	80148058	80150486	Embryo	gene	80130450	80140835	-	start	8437	Upstream		ENSMUSG00000035640.18	Cbarp	any_promoter	0.69441	1
1288	chr10	80149103	80149118	NR2F1_MA1537.1	8.61946	-	chr10	80148058	80150486	Embryo	gene	80130450	80140835	-	start	8437	Upstream		ENSMUSG00000035640.18	Cbarp	any_promoter	0.64613	1
1289	chr10	80167776	80167791	NR2F1_MA1537.1	5.5222	+	chr10	80167247	80168329	Embryo	gene	80172943	80175146	+	start	5155	Upstream		ENSMUSG00000035595.6	1600002K03Rik	any_promoter	1.53937	1
1290	chr10	80398690	80398705	NR2F1_MA1537.1	7.05329	+	chr10	80398679	80400169	Embryo	gene	80392538	80399550	-	start	126	OverlapStart		ENSMUSG00000035478.14	Mbd3	any_promoter	0.41418	0
1291	chr10	80422596	80422611	NR2F1_MA1537.1	5.16292	-	chr10	80422098	80422739	Embryo	gene	80409513	80433647	-	center	838	PeakInsideFeature		ENSMUSG00000020167.14	Tcf3	any_internal	0.14081	0
1292	chr10	80446190	80446205	NR2F1_MA1537.1	5.36003	-	chr10	80446023	80446684	Embryo	gene	80409513	80433647	-	start	12706	Upstream		ENSMUSG00000020167.14	Tcf3	distal_enhancer	0.13521	0
1293	chr10	80475866	80475881	NR2F1_MA1537.1	7.64517	+	chr10	80475188	80475975	Embryo	gene	80476351	80476455	+	start	770	Upstream		ENSMUSG00000089228.1	Gm25044	any_promoter	0.13436	0
1294	chr10	80589872	80589887	NR2F1_MA1537.1	4.90894	+	chr10	80589834	80590977	Embryo	gene	80583653	80590341	-	start	64	OverlapStart		ENSMUSG00000003346.14	Abhd17a	any_promoter	0.15972	0
1295	chr10	80742364	80742379	NR2F1_MA1537.1	4.57137	-	chr10	80741722	80742954	Embryo	gene	80706977	80742211	-	start	127	OverlapStart		ENSMUSG00000020198.7	Ap3d1	any_promoter	3.22893	1
1296	chr10	80900656	80900671	NR2F1_MA1537.1	4.9464	-	chr10	80899990	80901374	Embryo	gene	80899449	80900969	-	start	287	OverlapStart		ENSMUSG00000020219.6	Timm13	any_promoter	0.46644	0
1297	chr10	80900936	80900951	NR2F1_MA1537.1	7.7659	-	chr10	80899990	80901374	Embryo	gene	80899449	80900969	-	start	287	OverlapStart		ENSMUSG00000020219.6	Timm13	any_promoter	3.37099	1
1298	chr10	80901092	80901107	NR2F1_MA1537.1	5.41451	-	chr10	80899990	80901374	Embryo	gene	80899449	80900969	-	start	287	OverlapStart		ENSMUSG00000020219.6	Timm13	any_promoter	1.86328	1
1299	chr10	81029121	81029136	NR2F1_MA1537.1	6.17784	+	chr10	81029034	81029339	Embryo	gene	81019588	81025662	-	start	3524	Upstream		ENSMUSG00000043670.4	Diras1	any_promoter	0.11984	0
1300	chr10	81060034	81060049	NR2F1_MA1537.1	4.73725	-	chr10	81059717	81060577	Embryo	gene	81044074	81060178	-	start	31	OverlapStart		ENSMUSG00000004937.5	Sgta	any_promoter	0.39622	0
1301	chr10	81106826	81106841	NR2F1_MA1537.1	5.69983	+	chr10	81105404	81106846	Embryo	gene	81105914	81124697	+	start	211	OverlapStart		ENSMUSG00000035027.17	Map2k2	any_promoter	0.19242	0
1302	chr10	81136925	81136940	NR2F1_MA1537.1	5.45951	+	chr10	81135986	81138220	Embryo	gene	81135219	81152995	+	start	1884	PeakInsideFeature		ENSMUSG00000035011.15	Zbtb7a	any_internal	0.88661	1
1303	chr10	81168172	81168187	NR2F1_MA1537.1	7.6944	-	chr10	81167111	81168417	Embryo	gene	81153265	81167923	-	start	159	OverlapStart		ENSMUSG00000004934.13	Pias4	any_promoter	0.64877	1
1304	chr10	81176687	81176702	NR2F1_MA1537.1	6.77232	-	chr10	81176032	81177104	Embryo	gene	81176630	81182507	+	start	62	OverlapStart		ENSMUSG00000034994.9	Eef2	any_promoter	0.36347	0
1305	chr10	81203320	81203335	NR2F1_MA1537.1	4.5292	+	chr10	81203118	81203797	Embryo	gene	81198169	81202037	-	start	1420	Upstream		ENSMUSG00000004939.6	Nmrk2	any_promoter	0.08999	0
1306	chr10	81203464	81203479	NR2F1_MA1537.1	6.134	-	chr10	81203118	81203797	Embryo	gene	81198169	81202037	-	start	1420	Upstream		ENSMUSG00000004939.6	Nmrk2	any_promoter	0.11952	0
1307	chr10	81232920	81232935	NR2F1_MA1537.1	5.29942	-	chr10	81232889	81233467	Embryo	gene	81233154	81252123	+	start	24	OverlapStart		ENSMUSG00000034949.18	Zfr2	any_promoter	0.1916	0
1308	chr10	81303146	81303161	NR2F1_MA1537.1	4.88919	+	chr10	81302809	81303161	Embryo	gene	81301700	81302917	-	start	68	OverlapStart		ENSMUSG00000090230.1	Gm16315	any_promoter	0.10161	0
1309	chr10	81350200	81350215	NR2F1_MA1537.1	4.7727	+	chr10	81350012	81351077	Embryo	gene	81346047	81350480	-	start	64	OverlapStart		ENSMUSG00000020232.17	Hmg20b	any_promoter	0.43827	0
1310	chr10	81350986	81351001	NR2F1_MA1537.1	5.30568	-	chr10	81350012	81351077	Embryo	gene	81346047	81350480	-	start	64	OverlapStart		ENSMUSG00000020232.17	Hmg20b	any_promoter	0.63932	1
1311	chr10	81357078	81357093	NR2F1_MA1537.1	4.68409	+	chr10	81357051	81358116	Embryo	gene	81357490	81366225	+	start	93	OverlapStart		ENSMUSG00000034854.8	Mfsd12	any_promoter	0.18766	0
1312	chr10	81384839	81384854	NR2F1_MA1537.1	5.26498	-	chr10	81383963	81385150	Embryo	gene	81384427	81391560	+	start	129	OverlapStart		ENSMUSG00000078440.9	Dohh	any_promoter	0.30949	0
1313	chr10	81417634	81417649	NR2F1_MA1537.1	4.83639	-	chr10	81416546	81417670	Embryo	gene	81416239	81416297	-	start	811	Upstream		ENSMUSG00000105379.1	Mir1191b	any_promoter	0.14293	0
1314	chr10	81430155	81430170	NR2F1_MA1537.1	10.4133	+	chr10	81429708	81431706	Embryo	gene	81396185	81431005	-	start	298	OverlapStart		ENSMUSG00000055053.17	Nfic	any_promoter	0.2959	0
1315	chr10	81464589	81464604	NR2F1_MA1537.1	5.80449	+	chr10	81464327	81465206	Embryo	gene	81459226	81482709	-	end	5540	PeakInsideFeature		ENSMUSG00000034818.16	Celf5	any_internal	0.35752	0
1316	chr10	81464807	81464822	NR2F1_MA1537.1	5.67154	+	chr10	81464327	81465206	Embryo	gene	81459226	81482709	-	end	5540	PeakInsideFeature		ENSMUSG00000034818.16	Celf5	any_internal	0.21495	0
1317	chr10	81473225	81473240	NR2F1_MA1537.1	6.13144	-	chr10	81472314	81473599	Embryo	gene	81459226	81482709	-	center	1989	PeakInsideFeature		ENSMUSG00000034818.16	Celf5	any_internal	0.35468	0
1318	chr10	81496060	81496075	NR2F1_MA1537.1	10.3743	+	chr10	81495726	81497202	Embryo	gene	81486248	81496392	-	start	72	OverlapStart		ENSMUSG00000020238.14	Ncln	any_promoter	0.47816	0
1319	chr10	81559399	81559414	NR2F1_MA1537.1	6.36875	+	chr10	81559036	81560605	Embryo	gene	81559493	81566362	+	start	327	OverlapStart		ENSMUSG00000054452.9	Aes	any_promoter	0.58066	0
1320	chr10	81559960	81559975	NR2F1_MA1537.1	8.21443	-	chr10	81559036	81560605	Embryo	gene	81559493	81566362	+	start	327	OverlapStart		ENSMUSG00000054452.9	Aes	any_promoter	0.21191	0
1321	chr10	81560350	81560365	NR2F1_MA1537.1	5.48727	-	chr10	81559036	81560605	Embryo	gene	81559493	81566362	+	start	327	OverlapStart		ENSMUSG00000054452.9	Aes	any_promoter	0.27679	0
1322	chr10	81570417	81570432	NR2F1_MA1537.1	14.3944	+	chr10	81570297	81571175	Embryo	gene	81574560	81590845	+	start	3824	Upstream		ENSMUSG00000034771.15	Tle2	any_promoter	0.19539	0
1323	chr10	81570781	81570796	NR2F1_MA1537.1	4.75448	+	chr10	81570297	81571175	Embryo	gene	81574560	81590845	+	start	3824	Upstream		ENSMUSG00000034771.15	Tle2	any_promoter	0.43618	0
1324	chr10	81597732	81597747	NR2F1_MA1537.1	5.05632	-	chr10	81597181	81597927	Embryo	gene	81606269	81620703	+	start	8715	Upstream		ENSMUSG00000074862.11	BC025920	any_promoter	0.27391	0
1325	chr10	81605734	81605749	NR2F1_MA1537.1	4.79177	+	chr10	81604807	81606740	Embryo	gene	81606269	81620703	+	start	496	OverlapStart		ENSMUSG00000074862.11	BC025920	any_promoter	0.27883	0
1326	chr10	81643361	81643376	NR2F1_MA1537.1	4.94167	+	chr10	81643113	81644292	Embryo	gene	81649058	81667361	+	start	5356	Upstream		ENSMUSG00000096856.7	Gm10778	any_promoter	0.40639	0
1327	chr10	82622878	82622893	NR2F1_MA1537.1	8.40937	-	chr10	82622441	82623763	Embryo	gene	82619850	82623228	-	start	126	OverlapStart		ENSMUSG00000063320.11	1190007I07Rik	any_promoter	0.27938	0
1328	chr10	82623470	82623485	NR2F1_MA1537.1	10.6059	+	chr10	82622441	82623763	Embryo	gene	82619850	82623228	-	start	126	OverlapStart		ENSMUSG00000063320.11	1190007I07Rik	any_promoter	0.45865	0
1329	chr10	82629655	82629670	NR2F1_MA1537.1	6.97691	-	chr10	82629168	82630432	Embryo	gene	82629827	82650799	+	start	27	OverlapStart		ENSMUSG00000034674.18	Tdg	any_promoter	1.16046	1
1330	chr10	82666879	82666894	NR2F1_MA1537.1	5.32206	+	chr10	82666462	82666904	Embryo	gene	82650432	82690650	-	center	3858	PeakInsideFeature		ENSMUSG00000020251.13	Glt8d2	any_internal	0.12684	0
1331	chr10	82812253	82812268	NR2F1_MA1537.1	6.9045	+	chr10	82811841	82812343	Embryo	gene	82812122	82824242	+	start	30	OverlapStart		ENSMUSG00000056821.13	1700028I16Rik	any_promoter	0.11832	0
1332	chr10	82860852	82860867	NR2F1_MA1537.1	5.76361	-	chr10	82858805	82860935	Embryo	gene	82859205	82897724	+	start	665	OverlapStart		ENSMUSG00000020250.9	Txnrd1	any_promoter	0.16911	0
1333	chr10	82986689	82986704	NR2F1_MA1537.1	5.75712	-	chr10	82984974	82986948	Embryo	gene	82985497	83195900	+	start	464	OverlapStart		ENSMUSG00000034612.7	Chst11	any_promoter	0.11548	0
1334	chr10	83064461	83064476	NR2F1_MA1537.1	5.55483	-	chr10	83064340	83065133	Embryo	gene	82985497	83195900	+	center	25962	PeakInsideFeature		ENSMUSG00000034612.7	Chst11	any_internal	0.10798	0
1335	chr10	83149593	83149608	NR2F1_MA1537.1	4.84379	+	chr10	83149075	83149858	Embryo	gene	83139149	83142038	-	start	7428	Upstream		ENSMUSG00000090200.1	1700025N21Rik	any_promoter	0.18213	0
1336	chr10	83182330	83182345	NR2F1_MA1537.1	4.80253	+	chr10	83182243	83182693	Embryo	gene	82985497	83195900	+	end	13432	PeakInsideFeature		ENSMUSG00000034612.7	Chst11	any_internal	0.10323	0
1337	chr10	83184566	83184581	NR2F1_MA1537.1	4.75618	-	chr10	83184475	83184768	Embryo	gene	82985497	83195900	+	end	11279	PeakInsideFeature		ENSMUSG00000034612.7	Chst11	any_internal	0.12228	0
1338	chr10	83337858	83337873	NR2F1_MA1537.1	5.16358	+	chr10	83336956	83338188	Embryo	gene	83230847	83337882	-	start	310	OverlapStart		ENSMUSG00000034591.5	Slc41a2	any_promoter	0.23182	0
1339	chr10	83729283	83729298	NR2F1_MA1537.1	12.9819	-	chr10	83729121	83729766	Embryo	gene	83722864	83762761	+	start	6579	PeakInsideFeature		ENSMUSG00000087651.2	1500009L16Rik	any_internal	0.12004	0
1340	chr10	83866241	83866256	NR2F1_MA1537.1	5.80798	+	chr10	83865920	83866259	Embryo												0.11765	0
1341	chr10	83906826	83906841	NR2F1_MA1537.1	4.4174	+	chr10	83906698	83907324	Embryo												0.15307	0
1342	chr10	83976939	83976954	NR2F1_MA1537.1	4.46617	+	chr10	83976605	83977066	Embryo												0.10907	0
1343	chr10	84172995	84173010	NR2F1_MA1537.1	7.65119	+	chr10	84172680	84173269	Embryo												0.10812	0
1344	chr10	84428686	84428701	NR2F1_MA1537.1	5.22723	+	chr10	84428603	84428803	Embryo	gene	84370904	84440597	-	start	11894	PeakInsideFeature		ENSMUSG00000020032.14	Nuak1	any_internal	0.07614	0
1345	chr10	84438472	84438487	NR2F1_MA1537.1	6.23165	-	chr10	84437773	84438509	Embryo	gene	84370904	84440597	-	start	2456	PeakInsideFeature		ENSMUSG00000020032.14	Nuak1	any_internal	0.29551	0
1346	chr10	84577103	84577118	NR2F1_MA1537.1	7.06834	-	chr10	84575999	84577528	Embryo	gene	84576625	84614359	+	start	138	OverlapStart		ENSMUSG00000020034.7	Tcp11l2	any_promoter	0.28628	0
1347	chr10	84852287	84852302	NR2F1_MA1537.1	6.30773	-	chr10	84852228	84853036	Embryo	gene	84756061	84906538	+	center	21333	PeakInsideFeature		ENSMUSG00000020037.15	Rfx4	any_internal	0.14702	0
1348	chr10	84917548	84917563	NR2F1_MA1537.1	5.42245	+	chr10	84916726	84918277	Embryo	gene	84917615	85016446	+	start	114	OverlapStart		ENSMUSG00000035620.14	Ric8b	any_promoter	4.24575	1
1349	chr10	85103277	85103292	NR2F1_MA1537.1	4.45099	-	chr10	85101830	85103814	Embryo	gene	85102626	85117747	+	start	196	OverlapStart		ENSMUSG00000060935.5	Tmem263	any_promoter	0.29781	0
1350	chr10	85103358	85103373	NR2F1_MA1537.1	5.78372	-	chr10	85101830	85103814	Embryo	gene	85102626	85117747	+	start	196	OverlapStart		ENSMUSG00000060935.5	Tmem263	any_promoter	0.23194	0
1351	chr10	85394919	85394934	NR2F1_MA1537.1	5.78305	-	chr10	85394618	85394977	Embryo	gene	85386813	85660292	+	start	7984	PeakInsideFeature		ENSMUSG00000020042.15	Btbd11	any_internal	0.1631	0
1352	chr10	85450889	85450904	NR2F1_MA1537.1	6.92851	+	chr10	85450828	85451123	Embryo	gene	85386813	85660292	+	start	64162	PeakInsideFeature		ENSMUSG00000020042.15	Btbd11	any_internal	0.10938	0
1353	chr10	85474295	85474310	NR2F1_MA1537.1	4.56353	-	chr10	85473836	85474612	Embryo	gene	85386813	85660292	+	center	49328	PeakInsideFeature		ENSMUSG00000020042.15	Btbd11	any_internal	0.11939	0
1354	chr10	85829089	85829104	NR2F1_MA1537.1	5.11211	-	chr10	85828677	85829952	Embryo	gene	85871830	85889096	+	start	42516	Upstream		ENSMUSG00000001785.11	Pwp1	distal_enhancer	0.65411	1
1355	chr10	85829663	85829678	NR2F1_MA1537.1	10.7388	+	chr10	85828677	85829952	Embryo	gene	85871830	85889096	+	start	42516	Upstream		ENSMUSG00000001785.11	Pwp1	distal_enhancer	0.17641	0
1356	chr10	85872506	85872521	NR2F1_MA1537.1	4.57231	+	chr10	85871285	85872618	Embryo	gene	85871830	85889096	+	start	121	OverlapStart		ENSMUSG00000001785.11	Pwp1	any_promoter	0.11054	0
1357	chr10	85968321	85968336	NR2F1_MA1537.1	5.52326	+	chr10	85967912	85968602	Embryo	gene	85959339	86011895	-	end	8918	PeakInsideFeature		ENSMUSG00000050108.12	Bpifc	any_internal	0.10274	0
1358	chr10	86069647	86069662	NR2F1_MA1537.1	12.4219	-	chr10	86069210	86069761	Embryo	gene	86055124	86498896	-	end	14361	PeakInsideFeature		ENSMUSG00000059602.14	Syn3	any_internal	0.17615	0
1359	chr10	86300663	86300678	NR2F1_MA1537.1	4.51475	-	chr10	86300154	86301058	Embryo	gene	86300371	86349506	+	start	235	OverlapStart		ENSMUSG00000020044.13	Timp3	any_promoter	0.21093	0
1360	chr10	86425644	86425659	NR2F1_MA1537.1	4.52846	+	chr10	86425562	86426324	Embryo	gene	86055124	86498896	-	start	72953	PeakInsideFeature		ENSMUSG00000059602.14	Syn3	any_internal	0.14424	0
1361	chr10	86473965	86473980	NR2F1_MA1537.1	4.39968	+	chr10	86473842	86474388	Embryo	gene	86055124	86498896	-	start	24781	PeakInsideFeature		ENSMUSG00000059602.14	Syn3	any_internal	0.07309	0
1362	chr10	86637550	86637565	NR2F1_MA1537.1	6.35002	-	chr10	86636875	86637619	Embryo	gene	86655938	86657381	+	start	18691	Upstream		ENSMUSG00000090308.1	Gm5174	distal_enhancer	0.09513	0
1363	chr10	86685221	86685236	NR2F1_MA1537.1	5.11211	-	chr10	86684619	86686218	Embryo	gene	86685600	86694806	+	start	182	OverlapStart		ENSMUSG00000097412.1	1810014B01Rik	any_promoter	1.04287	1
1364	chr10	86685810	86685825	NR2F1_MA1537.1	8.40937	+	chr10	86684619	86686218	Embryo	gene	86685600	86694806	+	start	182	OverlapStart		ENSMUSG00000097412.1	1810014B01Rik	any_promoter	0.38057	0
1365	chr10	86705712	86705727	NR2F1_MA1537.1	4.89153	-	chr10	86705036	86706552	Embryo	gene	86705810	86776843	+	start	16	OverlapStart		ENSMUSG00000044937.14	Ttc41	any_promoter	6.98951	1
1366	chr10	86727603	86727618	NR2F1_MA1537.1	5.42191	-	chr10	86727540	86728010	Embryo	gene	86705810	86776843	+	center	13551	PeakInsideFeature		ENSMUSG00000044937.14	Ttc41	any_internal	0.15713	0
1367	chr10	86727776	86727791	NR2F1_MA1537.1	5.34844	-	chr10	86727540	86728010	Embryo	gene	86705810	86776843	+	center	13551	PeakInsideFeature		ENSMUSG00000044937.14	Ttc41	any_internal	0.12265	0
1368	chr10	86778921	86778936	NR2F1_MA1537.1	7.07616	-	chr10	86778288	86779705	Embryo	gene	86779004	86838389	+	start	8	OverlapStart		ENSMUSG00000054027.7	Nt5dc3	any_promoter	1.91085	1
1369	chr10	86972077	86972092	NR2F1_MA1537.1	5.27533	+	chr10	86971777	86972685	Embryo	gene	86972215	87028015	+	start	16	OverlapStart		ENSMUSG00000089656.1	Gm16271	any_promoter	0.2719	0
1370	chr10	87109593	87109608	NR2F1_MA1537.1	4.62422	-	chr10	87108999	87109737	Embryo	gene	87058044	87230589	+	center	34948	PeakInsideFeature		ENSMUSG00000047129.11	1700113H08Rik	any_internal	0.24783	0
1371	chr10	87333083	87333098	NR2F1_MA1537.1	5.49153	+	chr10	87332901	87334114	Embryo	gene	87364039	87364146	-	end	30532	Downstream		ENSMUSG00000096692.1	Gm23191	distal_enhancer	0.06285	0
1372	chr10	87447162	87447177	NR2F1_MA1537.1	5.69528	-	chr10	87446512	87448221	Embryo	gene	87490818	87493660	-	end	43452	Downstream		ENSMUSG00000020052.7	Ascl1	distal_enhancer	0.30123	0
1373	chr10	87503849	87503864	NR2F1_MA1537.1	7.43032	-	chr10	87503733	87504573	Embryo	gene	87490818	87493660	-	start	10493	Upstream		ENSMUSG00000020052.7	Ascl1	distal_enhancer	0.11536	0
1374	chr10	88146984	88146999	NR2F1_MA1537.1	4.62336	-	chr10	88146439	88147723	Embryo	gene	88146991	88178388	+	start	90	OverlapStart		ENSMUSG00000035351.15	Nup37	any_promoter	1.23967	1
1375	chr10	88147253	88147268	NR2F1_MA1537.1	8.33587	+	chr10	88146439	88147723	Embryo	gene	88146991	88178388	+	start	90	OverlapStart		ENSMUSG00000035351.15	Nup37	any_promoter	0.24235	0
1376	chr10	88201546	88201561	NR2F1_MA1537.1	5.67162	-	chr10	88200553	88201928	Embryo	gene	88201092	88246158	+	start	148	OverlapStart		ENSMUSG00000020056.16	Ccdc53	any_promoter	0.74956	1
1377	chr10	88731366	88731381	NR2F1_MA1537.1	4.83915	-	chr10	88730463	88732098	Embryo	gene	88729540	88731101	-	start	179	OverlapStart		ENSMUSG00000069540.4	Gm4925	any_promoter	1.42377	1
1378	chr10	89434688	89434703	NR2F1_MA1537.1	4.47728	+	chr10	89434629	89435143	Embryo	gene	89408822	89443967	-	center	8492	PeakInsideFeature		ENSMUSG00000074802.10	Gas2l3	any_internal	0.12893	0
1379	chr10	89461853	89461868	NR2F1_MA1537.1	6.01008	+	chr10	89461827	89462444	Embryo	gene	89454233	89533585	-	end	7902	PeakInsideFeature		ENSMUSG00000047638.15	Nr1h4	any_internal	0.15666	0
1380	chr10	89673192	89673207	NR2F1_MA1537.1	14.7015	-	chr10	89673119	89673319	Embryo	gene	89638720	89686285	-	center	10717	PeakInsideFeature		ENSMUSG00000069539.11	Scyl2	any_internal	0.12661	0
1381	chr10	89686679	89686694	NR2F1_MA1537.1	7.05495	-	chr10	89685479	89687051	Embryo	gene	89638720	89686285	-	start	20	OverlapStart		ENSMUSG00000069539.11	Scyl2	any_promoter	0.3983	0
1382	chr10	89732828	89732843	NR2F1_MA1537.1	4.57008	-	chr10	89731482	89732936	Embryo	gene	89711972	89732295	-	start	86	OverlapStart		ENSMUSG00000019948.3	Actr6	any_promoter	0.11238	0
1383	chr10	89835445	89835460	NR2F1_MA1537.1	13.369	-	chr10	89835214	89835612	Embryo	gene	89821339	89821446	-	start	13967	Upstream		ENSMUSG00000093967.1	Gm26180	distal_enhancer	0.0493	0
1384	chr10	89873775	89873790	NR2F1_MA1537.1	6.19529	-	chr10	89872314	89874243	Embryo	gene	89873508	90973300	+	start	230	OverlapStart		ENSMUSG00000058589.14	Anks1b	any_promoter	0.46152	0
1385	chr10	89977208	89977223	NR2F1_MA1537.1	5.74131	+	chr10	89976257	89977230	Embryo	gene	89873508	90973300	+	start	103235	PeakInsideFeature		ENSMUSG00000058589.14	Anks1b	any_internal	0.10363	0
1386	chr10	90222846	90222861	NR2F1_MA1537.1	4.9487	+	chr10	90222343	90223052	Embryo	gene	89873508	90973300	+	center	200707	PeakInsideFeature		ENSMUSG00000058589.14	Anks1b	any_internal	0.11209	0
1387	chr10	90770868	90770883	NR2F1_MA1537.1	5.47762	+	chr10	90770308	90771906	Embryo	gene	89873508	90973300	+	end	202193	PeakInsideFeature		ENSMUSG00000058589.14	Anks1b	any_internal	0.11107	0
1388	chr10	90771418	90771433	NR2F1_MA1537.1	7.40904	+	chr10	90770308	90771906	Embryo	gene	89873508	90973300	+	end	202193	PeakInsideFeature		ENSMUSG00000058589.14	Anks1b	any_internal	0.08213	0
1389	chr10	90771467	90771482	NR2F1_MA1537.1	8.88726	-	chr10	90770308	90771906	Embryo	gene	89873508	90973300	+	end	202193	PeakInsideFeature		ENSMUSG00000058589.14	Anks1b	any_internal	0.10779	0
1390	chr10	91034336	91034351	NR2F1_MA1537.1	4.55879	-	chr10	91033821	91034430	Embryo	gene	90989310	91082770	-	center	1915	PeakInsideFeature		ENSMUSG00000019979.12	Apaf1	any_internal	0.10954	0
1391	chr10	91124265	91124280	NR2F1_MA1537.1	4.55491	-	chr10	91123289	91124314	Embryo	gene	91116573	91124059	-	start	258	OverlapStart		ENSMUSG00000061904.12	Slc25a3	any_promoter	0.27285	0
1392	chr10	91187931	91187946	NR2F1_MA1537.1	6.28185	+	chr10	91187832	91188328	Embryo	gene	91147570	91171582	-	start	16498	Upstream		ENSMUSG00000019961.16	Tmpo	distal_enhancer	0.26513	0
1393	chr10	91208894	91208909	NR2F1_MA1537.1	10.0474	-	chr10	91208477	91209214	Embryo	gene	91147570	91171582	-	start	37263	Upstream		ENSMUSG00000019961.16	Tmpo	distal_enhancer	0.06433	0
1394	chr10	91237192	91237207	NR2F1_MA1537.1	4.90196	-	chr10	91236921	91237391	Embryo												0.05971	0
1395	chr10	91271272	91271287	NR2F1_MA1537.1	4.65625	+	chr10	91270268	91271771	Embryo												0.18186	0
1396	chr10	91685520	91685535	NR2F1_MA1537.1	4.63598	+	chr10	91685078	91685562	Embryo												0.10465	0
1397	chr10	91881802	91881817	NR2F1_MA1537.1	5.68706	-	chr10	91881101	91882216	Embryo												0.21152	0
1398	chr10	91967984	91967999	NR2F1_MA1537.1	13.5641	+	chr10	91967712	91968535	Embryo												0.10742	0
1399	chr10	92092165	92092180	NR2F1_MA1537.1	6.36475	+	chr10	92091532	92092349	Embryo	gene	92071036	92165170	-	end	20904	PeakInsideFeature		ENSMUSG00000097348.8	Rmst	any_internal	0.11496	0
1400	chr10	92333428	92333443	NR2F1_MA1537.1	5.06044	-	chr10	92332961	92333693	Embryo	gene	92171300	92375373	-	start	42046	PeakInsideFeature		ENSMUSG00000098040.1	Gm20757	any_internal	0.19463	0
1401	chr10	93014149	93014164	NR2F1_MA1537.1	6.47985	+	chr10	93013922	93014661	Embryo	gene	92775618	93081618	-	start	67327	PeakInsideFeature		ENSMUSG00000020014.15	Cfap54	any_internal	0.09944	0
1402	chr10	93084257	93084272	NR2F1_MA1537.1	7.36312	+	chr10	93083209	93084447	Embryo	gene	92775618	93081618	-	start	2210	Upstream		ENSMUSG00000020014.15	Cfap54	any_promoter	0.13957	0
1403	chr10	93263896	93263911	NR2F1_MA1537.1	7.5481	-	chr10	93263397	93264104	Embryo	gene	93247413	93311135	-	center	15524	PeakInsideFeature		ENSMUSG00000008398.14	Elk3	any_internal	0.12034	0
1404	chr10	93289777	93289792	NR2F1_MA1537.1	7.22002	-	chr10	93288380	93289807	Embryo	gene	93247413	93311135	-	center	9819	PeakInsideFeature		ENSMUSG00000008398.14	Elk3	any_internal	0.08659	0
1405	chr10	93374978	93374993	NR2F1_MA1537.1	5.68188	-	chr10	93374038	93375381	Embryo												0.17317	0
1406	chr10	93589667	93589682	NR2F1_MA1537.1	12.9415	-	chr10	93588910	93590092	Embryo	gene	93589412	93605245	+	start	89	OverlapStart		ENSMUSG00000097407.1	4933408J17Rik	any_promoter	1.00797	1
1407	chr10	93641128	93641143	NR2F1_MA1537.1	5.07715	+	chr10	93640872	93642541	Embryo	gene	93640680	93747207	+	start	1026	PeakInsideFeature		ENSMUSG00000020019.4	Ntn4	any_internal	0.20539	0
1408	chr10	93679793	93679808	NR2F1_MA1537.1	5.11793	+	chr10	93679771	93679978	Embryo	gene	93674217	93683322	-	center	1105	PeakInsideFeature		ENSMUSG00000085723.1	Gm15915	any_internal	0.11381	0
1409	chr10	93812797	93812812	NR2F1_MA1537.1	10.7874	+	chr10	93812728	93813293	Embryo	gene	93807297	93807404	+	end	5606	Downstream		ENSMUSG00000096598.1	Gm26239	distal_enhancer	0.06795	0
1410	chr10	93813806	93813821	NR2F1_MA1537.1	5.07708	-	chr10	93813553	93814014	Embryo	gene	93807297	93807404	+	end	6379	Downstream		ENSMUSG00000096598.1	Gm26239	distal_enhancer	0.08436	0
1411	chr10	94035459	94035474	NR2F1_MA1537.1	6.23578	+	chr10	94034869	94036663	Embryo	gene	93939164	94035817	-	start	51	OverlapStart		ENSMUSG00000036099.16	Vezt	any_promoter	0.64627	1
1412	chr10	94129297	94129312	NR2F1_MA1537.1	5.52088	-	chr10	94129091	94130245	Embryo	gene	94036000	94145339	+	end	15671	PeakInsideFeature		ENSMUSG00000020021.4	Fgd6	any_internal	0.12346	0
1413	chr10	94147988	94148003	NR2F1_MA1537.1	8.36773	-	chr10	94147403	94148672	Embryo	gene	94148022	94197211	+	start	15	OverlapStart		ENSMUSG00000005897.14	Nr2c1	any_promoter	0.24949	0
1414	chr10	94148239	94148254	NR2F1_MA1537.1	11.9916	-	chr10	94147403	94148672	Embryo	gene	94148022	94197211	+	start	15	OverlapStart		ENSMUSG00000005897.14	Nr2c1	any_promoter	0.40363	0
1415	chr10	94230623	94230638	NR2F1_MA1537.1	4.91159	-	chr10	94230398	94231359	Embryo	gene	94198954	94221443	+	end	9435	Downstream		ENSMUSG00000020022.16	Ndufa12	distal_enhancer	0.11821	0
1416	chr10	94378461	94378476	NR2F1_MA1537.1	4.75972	+	chr10	94378048	94378969	Embryo	gene	94311948	94590956	+	start	66560	PeakInsideFeature		ENSMUSG00000020023.17	Tmcc3	any_internal	0.15251	0
1417	chr10	94414087	94414102	NR2F1_MA1537.1	4.81302	-	chr10	94413629	94414397	Embryo	gene	94311948	94590956	+	center	37439	PeakInsideFeature		ENSMUSG00000020023.17	Tmcc3	any_internal	0.13731	0
1418	chr10	94442657	94442672	NR2F1_MA1537.1	7.2699	-	chr10	94442511	94443037	Embryo	gene	94311948	94590956	+	center	8678	PeakInsideFeature		ENSMUSG00000020023.17	Tmcc3	any_internal	0.06601	0
1419	chr10	94515467	94515482	NR2F1_MA1537.1	8.4269	+	chr10	94514447	94515622	Embryo	gene	94311948	94590956	+	center	63582	PeakInsideFeature		ENSMUSG00000020023.17	Tmcc3	any_internal	0.42704	0
1420	chr10	94623861	94623876	NR2F1_MA1537.1	6.31841	+	chr10	94623366	94623948	Embryo	gene	94567827	94612084	-	start	11573	Upstream		ENSMUSG00000086269.1	Tmcc3os	distal_enhancer	0.32848	0
1421	chr10	94689111	94689126	NR2F1_MA1537.1	4.69791	-	chr10	94687898	94689389	Embryo	gene	94673492	94688613	-	start	30	OverlapStart		ENSMUSG00000097164.1	Cep83os	any_promoter	0.37194	0
1422	chr10	94992459	94992474	NR2F1_MA1537.1	4.50711	-	chr10	94990576	94992481	Embryo	gene	94948589	94948893	+	end	42635	Downstream		ENSMUSG00000089146.1	Gm25266	distal_enhancer	0.17936	0
1423	chr10	95056948	95056963	NR2F1_MA1537.1	7.2059	+	chr10	95056754	95057928	Embryo												0.15362	0
1424	chr10	95117693	95117708	NR2F1_MA1537.1	4.80733	-	chr10	95116977	95118365	Embryo												0.28251	0
1425	chr10	95143271	95143286	NR2F1_MA1537.1	5.86886	-	chr10	95142812	95143603	Embryo	gene	95174745	95324097	-	end	31538	Downstream		ENSMUSG00000045867.9	Cradd	distal_enhancer	0.17224	0
1426	chr10	95199931	95199946	NR2F1_MA1537.1	11.5778	-	chr10	95199571	95200160	Embryo	gene	95174745	95324097	-	end	25120	PeakInsideFeature		ENSMUSG00000045867.9	Cradd	any_internal	0.0895	0
1427	chr10	95373213	95373228	NR2F1_MA1537.1	7.78961	-	chr10	95373173	95373994	Embryo	gene	95336275	95363216	+	end	10367	Downstream		ENSMUSG00000100550.1	2310039L15Rik	distal_enhancer	0.06101	0
1428	chr10	95417070	95417085	NR2F1_MA1537.1	4.40691	-	chr10	95415233	95417603	Embryo	gene	95385361	95417180	-	start	762	OverlapStart		ENSMUSG00000020027.18	Socs2	any_promoter	0.67749	1
1429	chr10	95680621	95680636	NR2F1_MA1537.1	5.68594	-	chr10	95680220	95680811	Embryo	gene	95672990	95673451	-	start	7064	Upstream		ENSMUSG00000074780.1	Anapc15-ps	any_promoter	0.12788	0
1430	chr10	95694606	95694621	NR2F1_MA1537.1	4.39552	-	chr10	95694531	95694902	Embryo	gene	95672990	95673451	-	start	21265	Upstream		ENSMUSG00000074780.1	Anapc15-ps	distal_enhancer	0.13177	0
1431	chr10	95940254	95940269	NR2F1_MA1537.1	6.67344	+	chr10	95940187	95941456	Embryo	gene	95940662	96045518	+	start	159	OverlapStart		ENSMUSG00000036499.8	Eea1	any_promoter	0.42799	0
1432	chr10	96091965	96091980	NR2F1_MA1537.1	6.06222	-	chr10	96091880	96092240	Embryo	gene	96136602	96136914	+	start	44542	Upstream		ENSMUSG00000096486.1	Gm5426	distal_enhancer	0.0966	0
1433	chr10	96720702	96720717	NR2F1_MA1537.1	6.47197	+	chr10	96720237	96720748	Embryo												0.28483	0
1434	chr10	97265944	97265959	NR2F1_MA1537.1	13.2225	+	chr10	97265837	97266446	Embryo												0.10257	0
1435	chr10	97492426	97492441	NR2F1_MA1537.1	7.67461	+	chr10	97492385	97493255	Embryo	gene	97479499	97518162	+	center	6010	PeakInsideFeature		ENSMUSG00000019929.15	Dcn	any_internal	0.1322	0
1436	chr10	97582509	97582524	NR2F1_MA1537.1	4.58344	+	chr10	97582398	97583392	Embryo	gene	97565500	97572703	+	end	10192	Downstream		ENSMUSG00000036446.4	Lum	distal_enhancer	0.08771	0
1437	chr10	97715901	97715916	NR2F1_MA1537.1	4.89192	-	chr10	97715608	97715931	Embryo	gene	97724873	97726755	-	end	9104	Downstream		ENSMUSG00000079183.2	C030005K15Rik	distal_enhancer	0.10042	0
1438	chr10	98914878	98914893	NR2F1_MA1537.1	5.97551	-	chr10	98913832	98915705	Embryo	gene	98915151	99026143	+	start	383	OverlapStart		ENSMUSG00000019943.9	Atp2b1	any_promoter	1.37653	1
1439	chr10	99261548	99261563	NR2F1_MA1537.1	5.69844	-	chr10	99261213	99264037	Embryo	gene	99263230	99267488	+	start	605	OverlapStart		ENSMUSG00000019960.7	Dusp6	any_promoter	0.56949	0
1440	chr10	99419951	99419966	NR2F1_MA1537.1	4.75154	+	chr10	99419416	99420361	Embryo	gene	99298887	99423047	+	end	3159	PeakInsideFeature		ENSMUSG00000044633.3	B530045E10Rik	any_internal	0.11913	0
1441	chr10	99451088	99451103	NR2F1_MA1537.1	5.34006	-	chr10	99450819	99451620	Embryo	gene	99443729	99447007	+	end	4212	Downstream		ENSMUSG00000090665.1	Gad1-ps	distal_enhancer	0.10689	0
1442	chr10	99461273	99461288	NR2F1_MA1537.1	10.2065	+	chr10	99460939	99461840	Embryo	gene	99443729	99447007	+	end	14382	Downstream		ENSMUSG00000090665.1	Gad1-ps	distal_enhancer	0.097	0
1443	chr10	99461351	99461366	NR2F1_MA1537.1	9.95256	-	chr10	99460939	99461840	Embryo	gene	99443729	99447007	+	end	14382	Downstream		ENSMUSG00000090665.1	Gad1-ps	distal_enhancer	0.16557	0
1444	chr10	99523990	99524005	NR2F1_MA1537.1	13.7711	+	chr10	99523940	99524144	Embryo												0.10332	0
1445	chr10	99599733	99599748	NR2F1_MA1537.1	4.99637	+	chr10	99599194	99600440	Embryo												0.39174	0
1446	chr10	99641964	99641979	NR2F1_MA1537.1	8.37004	-	chr10	99641901	99642132	Embryo												0.2935	0
1447	chr10	100630368	100630383	NR2F1_MA1537.1	5.24213	-	chr10	100629796	100630385	Embryo	gene	100590510	100618401	+	end	11689	Downstream		ENSMUSG00000056912.11	1700017N19Rik	distal_enhancer	0.1455	0
1448	chr10	102445944	102445959	NR2F1_MA1537.1	6.0252	-	chr10	102445787	102445987	Embryo	gene	102460197	102461142	+	start	14310	Upstream		ENSMUSG00000098139.1	Gm26988	distal_enhancer	0.09605	0
1449	chr10	103236026	103236041	NR2F1_MA1537.1	5.55723	+	chr10	103235800	103236617	Embryo	gene	103063197	103236322	-	start	114	OverlapStart		ENSMUSG00000019892.12	Lrriq1	any_promoter	0.24319	0
1450	chr10	104672210	104672225	NR2F1_MA1537.1	4.74163	-	chr10	104671986	104672269	Embryo												0.09947	0
1451	chr10	105096210	105096225	NR2F1_MA1537.1	8.97571	-	chr10	105095574	105096902	Embryo	gene	105140206	105140335	-	end	43968	Downstream		ENSMUSG00000077407.1	Gm25422	distal_enhancer	0.10731	0
1452	chr10	105484521	105484536	NR2F1_MA1537.1	4.90893	+	chr10	105484345	105485040	Embryo	gene	105187662	105574451	-	start	89759	PeakInsideFeature		ENSMUSG00000036019.8	Tmtc2	any_internal	0.16154	0
1453	chr10	105546632	105546647	NR2F1_MA1537.1	6.7857	-	chr10	105546373	105546746	Embryo	gene	105187662	105574451	-	start	27892	PeakInsideFeature		ENSMUSG00000036019.8	Tmtc2	any_internal	0.11537	0
1454	chr10	105713391	105713406	NR2F1_MA1537.1	5.14542	+	chr10	105713281	105713886	Embryo	gene	105763188	105841380	-	end	49605	Downstream		ENSMUSG00000036009.16	Mettl25	distal_enhancer	0.0865	0
1455	chr10	106585343	106585358	NR2F1_MA1537.1	5.25189	-	chr10	106585217	106586077	Embryo	gene	106470309	106933467	+	start	115338	PeakInsideFeature		ENSMUSG00000053825.14	Ppfia2	any_internal	0.09442	0
1456	chr10	107272765	107272780	NR2F1_MA1537.1	5.26052	-	chr10	107271523	107273071	Embryo	gene	107271842	107425143	+	start	455	OverlapStart		ENSMUSG00000019906.14	Lin7a	any_promoter	0.15644	0
1457	chr10	107341115	107341130	NR2F1_MA1537.1	6.72105	-	chr10	107341046	107341558	Embryo	gene	107271842	107425143	+	center	7190	PeakInsideFeature		ENSMUSG00000019906.14	Lin7a	any_internal	0.1659	0
1458	chr10	107389889	107389904	NR2F1_MA1537.1	4.65834	+	chr10	107389616	107389961	Embryo	gene	107271842	107425143	+	end	35355	PeakInsideFeature		ENSMUSG00000019906.14	Lin7a	any_internal	0.12088	0
1459	chr10	107753124	107753139	NR2F1_MA1537.1	5.29229	+	chr10	107752059	107753236	Embryo	gene	107762222	107912134	-	end	9575	Downstream		ENSMUSG00000091455.3	Otogl	distal_enhancer	0.06735	0
1460	chr10	107800328	107800343	NR2F1_MA1537.1	4.60247	-	chr10	107799806	107800525	Embryo	gene	107762222	107912134	-	center	37013	PeakInsideFeature		ENSMUSG00000091455.3	Otogl	any_internal	0.07867	0
1461	chr10	107835143	107835158	NR2F1_MA1537.1	4.39478	+	chr10	107834510	107835419	Embryo	gene	107762222	107912134	-	center	2214	PeakInsideFeature		ENSMUSG00000091455.3	Otogl	any_internal	0.15994	0
1462	chr10	108581481	108581496	NR2F1_MA1537.1	5.27541	-	chr10	108580611	108582040	Embryo	gene	108497649	109010982	-	end	83676	PeakInsideFeature		ENSMUSG00000035864.14	Syt1	any_internal	0.19132	0
1463	chr10	108713286	108713301	NR2F1_MA1537.1	5.84049	-	chr10	108713131	108713465	Embryo	gene	108497649	109010982	-	center	41017	PeakInsideFeature		ENSMUSG00000035864.14	Syt1	any_internal	0.06304	0
1464	chr10	109861421	109861436	NR2F1_MA1537.1	5.57492	-	chr10	109861346	109861553	Embryo	gene	109682659	110456204	-	end	178790	PeakInsideFeature		ENSMUSG00000020181.15	Nav3	any_internal	0.19716	0
1465	chr10	109920817	109920832	NR2F1_MA1537.1	4.66553	-	chr10	109920478	109921207	Embryo	gene	109682659	110456204	-	center	148589	PeakInsideFeature		ENSMUSG00000020181.15	Nav3	any_internal	0.14429	0
1466	chr10	110193033	110193048	NR2F1_MA1537.1	4.88431	-	chr10	110191936	110193292	Embryo	gene	109682659	110456204	-	center	123183	PeakInsideFeature		ENSMUSG00000020181.15	Nav3	any_internal	0.33658	0
1467	chr10	110346162	110346177	NR2F1_MA1537.1	4.77315	+	chr10	110345047	110346784	Embryo	gene	109682659	110456204	-	start	110289	PeakInsideFeature		ENSMUSG00000020181.15	Nav3	any_internal	0.08361	0
1468	chr10	110372809	110372824	NR2F1_MA1537.1	10.5038	-	chr10	110372481	110373702	Embryo	gene	109682659	110456204	-	start	83113	PeakInsideFeature		ENSMUSG00000020181.15	Nav3	any_internal	0.14988	0
1469	chr10	110920427	110920442	NR2F1_MA1537.1	6.24342	-	chr10	110918846	110920846	Embryo	gene	110920176	110939599	+	start	330	OverlapStart		ENSMUSG00000020186.6	Csrp2	any_promoter	0.28156	0
1470	chr10	110939249	110939264	NR2F1_MA1537.1	7.18512	+	chr10	110939173	110939503	Embryo	gene	110920176	110939599	+	end	261	PeakInsideFeature		ENSMUSG00000020186.6	Csrp2	any_internal	0.21425	0
1471	chr10	110992479	110992494	NR2F1_MA1537.1	6.75132	-	chr10	110992194	110992687	Embryo	gene	110941781	111010066	-	center	16517	PeakInsideFeature		ENSMUSG00000035798.13	Zdhhc17	any_internal	0.0655	0
1472	chr10	111100359	111100374	NR2F1_MA1537.1	5.92573	-	chr10	111099634	111100681	Embryo	gene	111125850	111126738	+	start	25693	Upstream		ENSMUSG00000091086.1	Rpl6l	distal_enhancer	0.38755	0
1473	chr10	111109348	111109363	NR2F1_MA1537.1	6.44067	-	chr10	111108739	111109553	Embryo	gene	111125850	111126738	+	start	16704	Upstream		ENSMUSG00000091086.1	Rpl6l	distal_enhancer	0.15024	0
1474	chr10	111381768	111381783	NR2F1_MA1537.1	4.87507	-	chr10	111381649	111382785	Embryo												0.11397	0
1475	chr10	111388675	111388690	NR2F1_MA1537.1	4.96312	+	chr10	111387987	111388861	Embryo												0.07726	0
1476	chr10	111666255	111666270	NR2F1_MA1537.1	6.42392	+	chr10	111665861	111666317	Embryo												0.09055	0
1477	chr10	111763413	111763428	NR2F1_MA1537.1	7.32314	-	chr10	111763240	111763712	Embryo	gene	111810779	111811077	+	start	47303	Upstream		ENSMUSG00000102180.1	Gm37189	distal_enhancer	0.08056	0
1478	chr10	111816899	111816914	NR2F1_MA1537.1	5.646	+	chr10	111815667	111816922	Embryo	gene	111810779	111811077	+	end	5217	Downstream		ENSMUSG00000102180.1	Gm37189	distal_enhancer	0.09317	0
1479	chr10	111882261	111882276	NR2F1_MA1537.1	4.43923	+	chr10	111881510	111882721	Embryo												0.13062	0
1480	chr10	112159860	112159875	NR2F1_MA1537.1	6.42653	+	chr10	112159677	112160699	Embryo	gene	112163620	112216555	+	start	3432	Upstream		ENSMUSG00000035694.15	Caps2	any_promoter	0.05673	0
1481	chr10	112271027	112271042	NR2F1_MA1537.1	7.20126	+	chr10	112269927	112272189	Embryo	gene	112271122	112466304	+	start	64	OverlapStart		ENSMUSG00000035681.6	Kcnc2	any_promoter	0.17102	0
1482	chr10	112651522	112651537	NR2F1_MA1537.1	8.74917	+	chr10	112651376	112651576	Embryo												0.10412	0
1483	chr10	112746801	112746816	NR2F1_MA1537.1	6.80625	-	chr10	112746657	112747013	Embryo	gene	112726887	112785602	+	center	9409	PeakInsideFeature		ENSMUSG00000100314.6	1700010J16Rik	any_internal	0.15736	0
1484	chr10	112795549	112795564	NR2F1_MA1537.1	4.67117	+	chr10	112795545	112795870	Embryo	gene	112726887	112785602	+	end	10105	Downstream		ENSMUSG00000100314.6	1700010J16Rik	distal_enhancer	0.06723	0
1485	chr10	113106339	113106354	NR2F1_MA1537.1	4.39562	+	chr10	113105844	113106473	Embryo												0.20808	0
1486	chr10	114579288	114579303	NR2F1_MA1537.1	7.06259	+	chr10	114578939	114579320	Embryo	gene	114398822	114802307	-	center	21435	PeakInsideFeature		ENSMUSG00000050663.7	Trhde	any_internal	0.09101	0
1487	chr10	115406420	115406435	NR2F1_MA1537.1	4.96719	-	chr10	115406409	115406706	Embryo	gene	115384958	115432772	+	center	2308	PeakInsideFeature		ENSMUSG00000034163.10	Zfc3h1	any_internal	0.09978	0
1488	chr10	115478445	115478460	NR2F1_MA1537.1	6.70583	+	chr10	115478431	115479050	Embryo	gene	115450310	115587780	-	end	28430	PeakInsideFeature		ENSMUSG00000020140.15	Lgr5	any_internal	0.0809	0
1489	chr10	115563937	115563952	NR2F1_MA1537.1	7.10046	+	chr10	115563720	115564242	Embryo	gene	115569985	115582448	+	start	6004	Upstream		ENSMUSG00000092210.1	A930009A15Rik	any_promoter	0.06535	0
1490	chr10	115587301	115587316	NR2F1_MA1537.1	4.9678	+	chr10	115586870	115588111	Embryo	gene	115450310	115587780	-	start	290	OverlapStart		ENSMUSG00000020140.15	Lgr5	any_promoter	0.17149	0
1491	chr10	116018726	116018741	NR2F1_MA1537.1	5.4341	-	chr10	116017721	116019285	Embryo	gene	116018212	116274932	+	start	291	OverlapStart		ENSMUSG00000020151.16	Ptprr	any_promoter	0.60788	1
1492	chr10	116202691	116202706	NR2F1_MA1537.1	5.66493	-	chr10	116202647	116202864	Embryo	gene	116018212	116274932	+	center	56183	PeakInsideFeature		ENSMUSG00000020151.16	Ptprr	any_internal	0.07112	0
1493	chr10	116301134	116301149	NR2F1_MA1537.1	5.57476	+	chr10	116301094	116301626	Embryo	gene	116301373	116389538	+	start	13	OverlapStart		ENSMUSG00000020154.9	Ptprb	any_promoter	0.05886	0
1494	chr10	116581525	116581540	NR2F1_MA1537.1	9.30534	-	chr10	116580850	116582355	Embryo	gene	116485160	116581511	-	start	91	OverlapStart		ENSMUSG00000020166.14	Cnot2	any_promoter	0.99013	1
1495	chr10	116849361	116849376	NR2F1_MA1537.1	12.6868	-	chr10	116848674	116849401	Embryo	gene	116776544	116896879	-	center	12326	PeakInsideFeature		ENSMUSG00000034057.7	Myrfl	any_internal	0.09155	0
1496	chr10	116871106	116871121	NR2F1_MA1537.1	10.7104	+	chr10	116870735	116871787	Embryo	gene	116776544	116896879	-	start	25618	PeakInsideFeature		ENSMUSG00000034057.7	Myrfl	any_internal	0.08428	0
1497	chr10	117148941	117148956	NR2F1_MA1537.1	4.62714	-	chr10	117147856	117149083	Embryo	gene	117070128	117148474	-	start	5	OverlapStart		ENSMUSG00000020170.3	Frs2	any_promoter	0.22434	0
1498	chr10	117426434	117426449	NR2F1_MA1537.1	5.16894	-	chr10	117425895	117426545	Embryo	gene	117429617	117430116	+	start	3397	Upstream		ENSMUSG00000095826.1	Gm9002	any_promoter	0.11689	0
1499	chr10	117676517	117676532	NR2F1_MA1537.1	8.71662	-	chr10	117675488	117677230	Embryo	gene	117629499	117687352	+	end	10993	PeakInsideFeature		ENSMUSG00000020183.11	Cpm	any_internal	0.24248	0
1500	chr10	117792696	117792711	NR2F1_MA1537.1	4.78858	-	chr10	117792033	117793340	Embryo	gene	117750623	117792705	-	start	19	OverlapStart		ENSMUSG00000052798.12	Nup107	any_promoter	2.54768	1
1501	chr10	117845563	117845578	NR2F1_MA1537.1	7.15937	-	chr10	117845160	117846996	Embryo	gene	117814470	117845935	-	start	143	OverlapStart		ENSMUSG00000052681.7	Rap1b	any_promoter	0.44877	0
1502	chr10	118869741	118869756	NR2F1_MA1537.1	6.04708	-	chr10	118867692	118870096	Embryo	gene	118859348	118868903	-	start	9	OverlapStart		ENSMUSG00000028630.8	Dyrk2	any_promoter	0.47421	0
1503	chr10	118869797	118869812	NR2F1_MA1537.1	5.96138	-	chr10	118867692	118870096	Embryo	gene	118859348	118868903	-	start	9	OverlapStart		ENSMUSG00000028630.8	Dyrk2	any_promoter	0.54173	0
1504	chr10	118962159	118962174	NR2F1_MA1537.1	8.37474	+	chr10	118961639	118962204	Embryo												0.26007	0
1505	chr10	119054924	119054939	NR2F1_MA1537.1	6.38609	-	chr10	119054777	119055699	Embryo	gene	119092904	119103107	+	start	37666	Upstream		ENSMUSG00000100681.1	1700064J06Rik	distal_enhancer	0.18678	0
1506	chr10	119055106	119055121	NR2F1_MA1537.1	5.32172	-	chr10	119054777	119055699	Embryo	gene	119092904	119103107	+	start	37666	Upstream		ENSMUSG00000100681.1	1700064J06Rik	distal_enhancer	0.12054	0
1507	chr10	119080148	119080163	NR2F1_MA1537.1	4.89401	+	chr10	119079955	119080248	Embryo	gene	119092904	119103107	+	start	12803	Upstream		ENSMUSG00000100681.1	1700064J06Rik	distal_enhancer	0.09212	0
1508	chr10	119240132	119240147	NR2F1_MA1537.1	10.3075	+	chr10	119239292	119241073	Embryo	gene	119199254	119240055	-	start	127	OverlapStart		ENSMUSG00000020114.12	Cand1	any_promoter	4.30746	1
1509	chr10	119818948	119818963	NR2F1_MA1537.1	7.77332	+	chr10	119818209	119819792	Embryo	gene	119454033	120087261	+	center	48353	PeakInsideFeature		ENSMUSG00000034813.16	Grip1	any_internal	0.12834	0
1510	chr10	119884687	119884702	NR2F1_MA1537.1	4.43192	+	chr10	119884631	119884940	Embryo	gene	119454033	120087261	+	center	114138	PeakInsideFeature		ENSMUSG00000034813.16	Grip1	any_internal	0.08325	0
1511	chr10	119884725	119884740	NR2F1_MA1537.1	4.43917	+	chr10	119884631	119884940	Embryo	gene	119454033	120087261	+	center	114138	PeakInsideFeature		ENSMUSG00000034813.16	Grip1	any_internal	0.11729	0
1512	chr10	120044000	120044015	NR2F1_MA1537.1	6.71033	+	chr10	120043978	120045161	Embryo	gene	119454033	120087261	+	end	42692	PeakInsideFeature		ENSMUSG00000034813.16	Grip1	any_internal	0.08493	0
1513	chr10	120113143	120113158	NR2F1_MA1537.1	9.16427	+	chr10	120112427	120113475	Embryo	gene	120083607	120112987	-	start	36	OverlapStart		ENSMUSG00000020228.11	Helb	any_promoter	0.28666	0
1514	chr10	120124986	120125001	NR2F1_MA1537.1	7.99726	-	chr10	120124965	120125353	Embryo	gene	120083607	120112987	-	start	12172	Upstream		ENSMUSG00000020228.11	Helb	distal_enhancer	0.07156	0
1515	chr10	120233822	120233837	NR2F1_MA1537.1	4.89691	-	chr10	120233658	120234218	Embryo	gene	120227069	120232071	+	end	1867	Downstream		ENSMUSG00000020224.14	Llph	distal_enhancer	0.08225	0
1516	chr10	120272013	120272028	NR2F1_MA1537.1	5.10077	-	chr10	120271933	120272836	Embryo	gene	120310277	120312812	+	start	37893	Upstream		ENSMUSG00000102382.1	Gm38141	distal_enhancer	0.10053	0
1517	chr10	120272096	120272111	NR2F1_MA1537.1	10.3574	+	chr10	120271933	120272836	Embryo	gene	120310277	120312812	+	start	37893	Upstream		ENSMUSG00000102382.1	Gm38141	distal_enhancer	0.10122	0
1518	chr10	120422659	120422674	NR2F1_MA1537.1	4.94383	-	chr10	120421957	120422967	Embryo	gene	120361274	120476469	-	center	3591	PeakInsideFeature		ENSMUSG00000056758.14	Hmga2	any_internal	0.10917	0
1519	chr10	120636362	120636377	NR2F1_MA1537.1	4.92622	-	chr10	120635806	120636702	Embryo	gene	120663251	120667017	-	end	26997	Downstream		ENSMUSG00000103213.1	Gm38289	distal_enhancer	0.18154	0
1520	chr10	120745254	120745269	NR2F1_MA1537.1	7.32215	+	chr10	120744983	120745970	Embryo	gene	120731814	120732855	+	end	12621	Downstream		ENSMUSG00000103017.1	Gm37505	distal_enhancer	0.61024	1
1521	chr10	120810375	120810390	NR2F1_MA1537.1	4.51406	-	chr10	120809741	120810663	Embryo	gene	120800676	120801794	-	start	8408	Upstream		ENSMUSG00000086444.1	Gm15961	any_promoter	0.08089	0
1522	chr10	121205929	121205944	NR2F1_MA1537.1	7.18653	+	chr10	121205870	121206752	Embryo												0.14891	0
1523	chr10	121206409	121206424	NR2F1_MA1537.1	5.65394	-	chr10	121205870	121206752	Embryo												0.71999	1
1524	chr10	121364560	121364575	NR2F1_MA1537.1	7.73949	-	chr10	121364295	121365659	Embryo	gene	121365089	121397245	+	start	112	OverlapStart		ENSMUSG00000034707.6	Gns	any_promoter	0.21892	0
1525	chr10	121364775	121364790	NR2F1_MA1537.1	6.85426	+	chr10	121364295	121365659	Embryo	gene	121365089	121397245	+	start	112	OverlapStart		ENSMUSG00000034707.6	Gns	any_promoter	0.17894	0
1526	chr10	121475825	121475840	NR2F1_MA1537.1	4.62947	-	chr10	121475530	121476881	Embryo	gene	121410349	121476250	-	start	45	OverlapStart		ENSMUSG00000025795.7	Rassf3	any_promoter	0.17386	0
1527	chr10	121475902	121475917	NR2F1_MA1537.1	10.0243	+	chr10	121475530	121476881	Embryo	gene	121410349	121476250	-	start	45	OverlapStart		ENSMUSG00000025795.7	Rassf3	any_promoter	0.3104	0
1528	chr10	121569072	121569087	NR2F1_MA1537.1	6.05409	-	chr10	121568659	121569690	Embryo	gene	121546454	121586794	-	center	2550	PeakInsideFeature		ENSMUSG00000020115.2	Tbk1	any_internal	0.20193	0
1529	chr10	121640463	121640478	NR2F1_MA1537.1	5.01517	+	chr10	121640365	121640717	Embryo	gene	121641587	121692892	+	start	1046	Upstream		ENSMUSG00000047642.14	D930020B18Rik	any_promoter	0.11573	0
1530	chr10	121739804	121739819	NR2F1_MA1537.1	8.44519	-	chr10	121739240	121740632	Embryo	gene	121739936	121752878	+	start	0	OverlapStart		ENSMUSG00000053684.8	BC048403	any_promoter	0.53039	0
1531	chr10	121846011	121846026	NR2F1_MA1537.1	4.59521	+	chr10	121845808	121846066	Embryo	gene	121780990	122047315	-	end	64947	PeakInsideFeature		ENSMUSG00000020121.15	Srgap1	any_internal	0.10867	0
1532	chr10	121956373	121956388	NR2F1_MA1537.1	14.9926	-	chr10	121956053	121957054	Embryo	gene	121780990	122047315	-	center	42401	PeakInsideFeature		ENSMUSG00000020121.15	Srgap1	any_internal	0.12815	0
1533	chr10	121978905	121978920	NR2F1_MA1537.1	5.09049	-	chr10	121978827	121979217	Embryo	gene	121780990	122047315	-	center	64870	PeakInsideFeature		ENSMUSG00000020121.15	Srgap1	any_internal	0.15286	0
1534	chr10	122018647	122018662	NR2F1_MA1537.1	7.50713	-	chr10	122018512	122019088	Embryo	gene	121780990	122047315	-	start	28515	PeakInsideFeature		ENSMUSG00000020121.15	Srgap1	any_internal	0.11108	0
1535	chr10	122025233	122025248	NR2F1_MA1537.1	5.01407	+	chr10	122025226	122025674	Embryo	gene	121780990	122047315	-	start	21865	PeakInsideFeature		ENSMUSG00000020121.15	Srgap1	any_internal	0.0944	0
1536	chr10	122047121	122047136	NR2F1_MA1537.1	5.83101	-	chr10	122046855	122048224	Embryo	gene	121780990	122047315	-	start	224	OverlapStart		ENSMUSG00000020121.15	Srgap1	any_promoter	0.18995	0
1537	chr10	122097276	122097291	NR2F1_MA1537.1	6.46996	-	chr10	122096524	122097943	Embryo	gene	122078113	122097371	-	start	138	OverlapStart		ENSMUSG00000034620.17	Tmem5	any_promoter	2.28675	1
1538	chr10	122448857	122448872	NR2F1_MA1537.1	6.92968	-	chr10	122448115	122449600	Embryo	gene	122448498	122453453	+	start	359	OverlapStart		ENSMUSG00000020123.5	Avpr1a	any_promoter	0.19638	0
1539	chr10	122792457	122792472	NR2F1_MA1537.1	4.79523	-	chr10	122792049	122792729	Embryo	gene	122678761	122945795	+	center	19889	PeakInsideFeature		ENSMUSG00000034613.12	Ppm1h	any_internal	0.20302	0
1540	chr10	122886497	122886512	NR2F1_MA1537.1	4.4416	-	chr10	122886072	122886979	Embryo	gene	122678761	122945795	+	end	59270	PeakInsideFeature		ENSMUSG00000034613.12	Ppm1h	any_internal	0.56116	0
1541	chr10	122963840	122963855	NR2F1_MA1537.1	6.14774	-	chr10	122963522	122964452	Embryo	gene	122678761	122945795	+	end	18192	Downstream		ENSMUSG00000034613.12	Ppm1h	distal_enhancer	0.13211	0
1542	chr10	123135936	123135951	NR2F1_MA1537.1	7.67906	-	chr10	123135830	123136254	Embryo	gene	123113243	123196935	-	center	19047	PeakInsideFeature		ENSMUSG00000020124.9	Usp15	any_internal	0.12588	0
1543	chr10	123196679	123196694	NR2F1_MA1537.1	9.34321	-	chr10	123196005	123197706	Embryo	gene	123113243	123196935	-	start	80	OverlapStart		ENSMUSG00000020124.9	Usp15	any_promoter	0.89569	1
1544	chr10	123426965	123426980	NR2F1_MA1537.1	6.4317	+	chr10	123426575	123427391	Embryo	gene	123432565	123432749	+	start	5582	Upstream		ENSMUSG00000084461.1	Gm22958	any_promoter	0.1518	0
1545	chr10	123579067	123579082	NR2F1_MA1537.1	6.85428	-	chr10	123579022	123579400	Embryo	gene	123264075	123741204	+	center	76572	PeakInsideFeature		ENSMUSG00000044071.7	Fam19a2	any_internal	0.11081	0
1546	chr10	125265249	125265264	NR2F1_MA1537.1	7.70627	-	chr10	125264870	125265302	Embryo	gene	125219269	125389465	-	center	39281	PeakInsideFeature		ENSMUSG00000020102.15	Slc16a7	any_internal	0.11608	0
1547	chr10	125997272	125997287	NR2F1_MA1537.1	4.99216	-	chr10	125996951	125997819	Embryo	gene	125966218	126015359	+	center	6597	PeakInsideFeature		ENSMUSG00000020105.8	Lrig3	any_internal	0.35693	0
1548	chr10	126580388	126580403	NR2F1_MA1537.1	4.89185	+	chr10	126580374	126581094	Embryo												0.06418	0
1549	chr10	126580733	126580748	NR2F1_MA1537.1	11.0417	+	chr10	126580374	126581094	Embryo												0.18141	0
1550	chr10	126749369	126749384	NR2F1_MA1537.1	5.7097	-	chr10	126749192	126749404	Embryo	gene	126710281	126710391	-	start	38907	Upstream		ENSMUSG00000098756.1	Mir378d	distal_enhancer	0.11902	0
1551	chr10	126829059	126829074	NR2F1_MA1537.1	9.61306	-	chr10	126827993	126829185	Embryo	gene	126840374	126840501	-	end	11785	Downstream		ENSMUSG00000089550.1	Gm24179	distal_enhancer	0.12011	0
1552	chr10	126869519	126869534	NR2F1_MA1537.1	4.51548	-	chr10	126869381	126870211	Embryo	gene	126868429	126901371	-	end	1367	PeakInsideFeature		ENSMUSG00000025436.11	Xrcc6bp1	any_internal	0.11136	0
1553	chr10	126957846	126957861	NR2F1_MA1537.1	4.45625	+	chr10	126956734	126958182	Embryo	gene	126978716	126999975	+	start	21258	Upstream		ENSMUSG00000078429.8	Ctdsp2	distal_enhancer	0.7628	1
1554	chr10	126972025	126972040	NR2F1_MA1537.1	5.77755	+	chr10	126971845	126972537	Embryo	gene	126978716	126999975	+	start	6525	Upstream		ENSMUSG00000078429.8	Ctdsp2	any_promoter	0.07478	0
1555	chr10	126990620	126990635	NR2F1_MA1537.1	5.65856	-	chr10	126990282	126990673	Embryo	gene	126995529	126995613	+	start	5052	Upstream		ENSMUSG00000065430.1	Mir26a-2	any_promoter	0.3809	0
1556	chr10	127078680	127078695	NR2F1_MA1537.1	5.15466	-	chr10	127078060	127079970	Embryo	gene	127078906	127093169	+	start	109	OverlapStart		ENSMUSG00000025422.8	Agap2	any_promoter	0.22119	0
1557	chr10	127165976	127165991	NR2F1_MA1537.1	7.32435	-	chr10	127164770	127166553	Embryo	gene	127165155	127172340	+	start	506	OverlapStart		ENSMUSG00000006731.9	B4galnt1	any_promoter	0.25895	0
1558	chr10	127171119	127171134	NR2F1_MA1537.1	5.67774	-	chr10	127170876	127171314	Embryo	gene	127165155	127172340	+	end	1245	PeakInsideFeature		ENSMUSG00000006731.9	B4galnt1	any_internal	0.24307	0
1559	chr10	127180490	127180505	NR2F1_MA1537.1	4.59096	-	chr10	127180259	127180508	Embryo	gene	127172425	127180645	-	start	262	PeakInsideFeature		ENSMUSG00000040441.8	Slc26a10	any_promoter	0.08981	0
1560	chr10	127195326	127195341	NR2F1_MA1537.1	6.63402	+	chr10	127195083	127196732	Embryo	gene	127190377	127195728	-	start	179	OverlapStart		ENSMUSG00000040415.15	Dtx3	any_promoter	0.14379	0
1561	chr10	127195877	127195892	NR2F1_MA1537.1	5.34844	-	chr10	127195083	127196732	Embryo	gene	127190377	127195728	-	start	179	OverlapStart		ENSMUSG00000040415.15	Dtx3	any_promoter	0.25668	0
1562	chr10	127211297	127211312	NR2F1_MA1537.1	5.59428	+	chr10	127210935	127212128	Embryo	gene	127197066	127211622	-	start	91	OverlapStart		ENSMUSG00000025417.7	Pip4k2c	any_promoter	0.21409	0
1563	chr10	127288631	127288646	NR2F1_MA1537.1	5.83336	+	chr10	127288351	127289605	Embryo	gene	127281955	127289018	-	start	40	OverlapStart		ENSMUSG00000025409.14	Mbd6	any_promoter	0.3176	0
1564	chr10	127290312	127290327	NR2F1_MA1537.1	5.64456	+	chr10	127289873	127291327	Embryo	gene	127290773	127296288	+	start	173	OverlapStart		ENSMUSG00000025408.15	Ddit3	any_promoter	0.79069	1
1565	chr10	127311248	127311263	NR2F1_MA1537.1	4.97542	+	chr10	127311004	127312558	Embryo	gene	127296220	127311786	-	start	5	OverlapStart		ENSMUSG00000040354.14	Mars	any_promoter	0.23031	0
1566	chr10	127312426	127312441	NR2F1_MA1537.1	6.35376	-	chr10	127311004	127312558	Embryo	gene	127296220	127311786	-	start	5	OverlapStart		ENSMUSG00000040354.14	Mars	any_promoter	0.33584	0
1567	chr10	127340130	127340145	NR2F1_MA1537.1	5.38485	+	chr10	127338871	127340183	Embryo	gene	127329888	127341589	-	start	2062	PeakInsideFeature		ENSMUSG00000025407.6	Gli1	any_internal	0.19566	0
1568	chr10	127350216	127350231	NR2F1_MA1537.1	6.67989	-	chr10	127350161	127351076	Embryo	gene	127329888	127341589	-	start	9029	Upstream		ENSMUSG00000025407.6	Gli1	any_promoter	0.09041	0
1569	chr10	127350381	127350396	NR2F1_MA1537.1	5.3273	+	chr10	127350161	127351076	Embryo	gene	127329888	127341589	-	start	9029	Upstream		ENSMUSG00000025407.6	Gli1	any_promoter	0.07763	0
1570	chr10	127512227	127512242	NR2F1_MA1537.1	5.4476	+	chr10	127511599	127512312	Embryo	gene	127514938	127517152	+	start	2983	Upstream		ENSMUSG00000040280.9	Ndufa4l2	any_promoter	0.33747	0
1571	chr10	127590866	127590881	NR2F1_MA1537.1	4.8176	+	chr10	127590725	127591084	Embryo	gene	127596547	127597870	+	start	5643	Upstream		ENSMUSG00000086499.1	Gm16217	any_promoter	0.05813	0
1572	chr10	127620133	127620148	NR2F1_MA1537.1	4.62345	-	chr10	127619993	127622304	Embryo	gene	127538160	127621148	-	start	0	OverlapStart		ENSMUSG00000040249.15	Lrp1	any_promoter	0.2737	0
1573	chr10	127620827	127620842	NR2F1_MA1537.1	7.78662	+	chr10	127619993	127622304	Embryo	gene	127538160	127621148	-	start	0	OverlapStart		ENSMUSG00000040249.15	Lrp1	any_promoter	0.40414	0
1574	chr10	127622149	127622164	NR2F1_MA1537.1	5.91409	-	chr10	127619993	127622304	Embryo	gene	127538160	127621148	-	start	0	OverlapStart		ENSMUSG00000040249.15	Lrp1	any_promoter	0.20013	0
1575	chr10	127642808	127642823	NR2F1_MA1537.1	5.64757	+	chr10	127641800	127643159	Embryo	gene	127642985	127660957	+	start	506	OverlapStart		ENSMUSG00000002147.18	Stat6	any_promoter	0.0992	0
1576	chr10	128082975	128082990	NR2F1_MA1537.1	5.06094	+	chr10	128082763	128083940	Embryo	gene	128083272	128090391	+	start	79	OverlapStart		ENSMUSG00000025393.12	Atp5b	any_promoter	1.46465	1
1577	chr10	128091343	128091358	NR2F1_MA1537.1	5.75507	+	chr10	128091017	128091654	Embryo	gene	128092782	128129303	+	start	1447	Upstream		ENSMUSG00000040054.15	Baz2a	any_promoter	0.09318	0
1578	chr10	128092924	128092939	NR2F1_MA1537.1	4.6804	-	chr10	128092479	128093471	Embryo	gene	128092782	128129303	+	start	193	OverlapStart		ENSMUSG00000040054.15	Baz2a	any_promoter	0.27306	0
1579	chr10	128302930	128302945	NR2F1_MA1537.1	4.85041	+	chr10	128302841	128304481	Embryo	gene	128303334	128321358	+	start	327	OverlapStart		ENSMUSG00000005682.8	Pan2	any_promoter	0.47311	0
1580	chr10	128303510	128303525	NR2F1_MA1537.1	12.6194	-	chr10	128302841	128304481	Embryo	gene	128303334	128321358	+	start	327	OverlapStart		ENSMUSG00000005682.8	Pan2	any_promoter	0.80631	1
1581	chr10	128337501	128337516	NR2F1_MA1537.1	5.3712	+	chr10	128337241	128338343	Embryo	gene	128337831	128362479	+	start	39	OverlapStart		ENSMUSG00000005683.7	Cs	any_promoter	1.91584	1
1582	chr10	128409848	128409863	NR2F1_MA1537.1	4.52263	-	chr10	128409080	128410098	Embryo	gene	128411615	128441438	+	start	2026	Upstream		ENSMUSG00000025373.13	Rnf41	any_promoter	2.53644	1
1583	chr10	128441543	128441558	NR2F1_MA1537.1	4.78576	+	chr10	128441329	128441674	Embryo	gene	128411615	128441438	+	end	63	OverlapEnd		ENSMUSG00000025373.13	Rnf41	any_internal	0.10538	0
1584	chr10	128459586	128459601	NR2F1_MA1537.1	7.06624	-	chr10	128458330	128460068	Embryo	gene	128459235	128490173	+	start	36	OverlapStart		ENSMUSG00000025369.14	Smarcc2	any_promoter	0.36727	0
1585	chr10	128493446	128493461	NR2F1_MA1537.1	4.50043	+	chr10	128493331	128494657	Embryo	gene	128490859	128493875	-	start	119	OverlapStart		ENSMUSG00000090841.1	Myl6	any_promoter	0.37591	0
1586	chr10	128494577	128494592	NR2F1_MA1537.1	4.59346	-	chr10	128493331	128494657	Embryo	gene	128490859	128493875	-	start	119	OverlapStart		ENSMUSG00000090841.1	Myl6	any_promoter	0.42518	0
1587	chr10	128498868	128498883	NR2F1_MA1537.1	6.41319	-	chr10	128498596	128499480	Embryo	gene	128499363	128504242	+	start	325	OverlapStart		ENSMUSG00000097353.1	A430046D13Rik	any_promoter	0.738	1
1588	chr10	128747864	128747879	NR2F1_MA1537.1	10.2791	-	chr10	128747658	128749047	Embryo	gene	128747878	128766568	+	start	474	OverlapStart		ENSMUSG00000064030.14	Pym1	any_promoter	0.19036	0
1589	chr10	128805497	128805512	NR2F1_MA1537.1	5.84999	-	chr10	128803876	128805819	Embryo	gene	128800035	128804370	-	start	477	OverlapStart		ENSMUSG00000047090.13	Tmem198b	any_promoter	1.92253	1
1590	chr10	128888946	128888961	NR2F1_MA1537.1	4.53147	+	chr10	128888909	128889492	Embryo	gene	128882294	128891718	-	center	2194	PeakInsideFeature		ENSMUSG00000025352.6	Gdf11	any_internal	0.33912	0
1591	chr10	128933863	128933878	NR2F1_MA1537.1	4.57628	+	chr10	128933357	128934277	Embryo	gene	128933812	128958277	+	start	5	OverlapStart		ENSMUSG00000025348.8	Itga7	any_promoter	0.19199	0
1592	chr10	129026242	129026257	NR2F1_MA1537.1	8.36975	-	chr10	129026073	129026477	Embryo	gene	129033859	129034789	-	end	7584	Downstream		ENSMUSG00000107648.1	Olfr764-ps1	distal_enhancer	0.20434	0
1593	chr10	130263176	130263191	NR2F1_MA1537.1	4.78031	-	chr10	130263153	130263694	Embryo	gene	130268152	130280240	-	end	4729	Downstream		ENSMUSG00000048015.3	Neurod4	distal_enhancer	0.10049	0
1594	chr11	3267141	3267156	NR2F1_MA1537.1	4.85113	-	chr11	3265630	3267414	Embryo	gene	3187359	3266415	-	start	107	OverlapStart		ENSMUSG00000020457.13	Drg1	any_promoter	0.26635	0
1595	chr11	3289867	3289882	NR2F1_MA1537.1	5.80716	+	chr11	3288570	3290955	Embryo	gene	3288873	3309083	+	start	889	OverlapStart		ENSMUSG00000020453.17	Patz1	any_promoter	1.02408	1
1596	chr11	3452603	3452618	NR2F1_MA1537.1	6.32667	+	chr11	3451677	3453090	Embryo	gene	3452364	3479831	+	start	19	OverlapStart		ENSMUSG00000034587.8	8430429K09Rik	any_promoter	0.47473	0
1597	chr11	3452737	3452752	NR2F1_MA1537.1	5.20017	+	chr11	3451677	3453090	Embryo	gene	3452364	3479831	+	start	19	OverlapStart		ENSMUSG00000034587.8	8430429K09Rik	any_promoter	0.16012	0
1598	chr11	3726002	3726017	NR2F1_MA1537.1	5.34229	-	chr11	3724906	3726033	Embryo	gene	3703730	3863903	-	end	21739	PeakInsideFeature		ENSMUSG00000020435.17	Osbp2	any_internal	0.11882	0
1599	chr11	3774423	3774438	NR2F1_MA1537.1	6.3846	+	chr11	3773915	3775285	Embryo	gene	3703730	3863903	-	center	9216	PeakInsideFeature		ENSMUSG00000020435.17	Osbp2	any_internal	0.10262	0
1600	chr11	3834266	3834281	NR2F1_MA1537.1	5.2372	+	chr11	3834257	3834583	Embryo	gene	3703730	3863903	-	start	29483	PeakInsideFeature		ENSMUSG00000020435.17	Osbp2	any_internal	0.10693	0
1601	chr11	3963317	3963332	NR2F1_MA1537.1	15.0523	+	chr11	3963142	3964415	Embryo	gene	3963974	3980004	+	start	196	OverlapStart		ENSMUSG00000020430.12	Pes1	any_promoter	0.17213	0
1602	chr11	4160416	4160431	NR2F1_MA1537.1	5.66306	-	chr11	4159835	4160903	Embryo	gene	4160349	4182541	+	start	20	OverlapStart		ENSMUSG00000002129.11	Sf3a1	any_promoter	0.65776	1
1603	chr11	4594241	4594256	NR2F1_MA1537.1	4.76203	-	chr11	4594072	4595248	Embryo	gene	4480867	4594863	-	start	203	OverlapStart		ENSMUSG00000034354.17	Mtmr3	any_promoter	0.15797	0
1604	chr11	4679051	4679066	NR2F1_MA1537.1	5.03885	-	chr11	4678932	4679356	Embryo	gene	4637746	4685699	+	end	6555	PeakInsideFeature		ENSMUSG00000020412.16	Ascc2	any_internal	0.0606	0
1605	chr11	4704123	4704138	NR2F1_MA1537.1	5.16984	+	chr11	4703821	4705037	Embryo	gene	4701972	4704342	-	start	87	OverlapStart		ENSMUSG00000059534.8	Uqcr10	any_promoter	0.52568	0
1606	chr11	4704237	4704252	NR2F1_MA1537.1	9.06783	+	chr11	4703821	4705037	Embryo	gene	4701972	4704342	-	start	87	OverlapStart		ENSMUSG00000059534.8	Uqcr10	any_promoter	0.61679	1
1607	chr11	4704875	4704890	NR2F1_MA1537.1	5.27368	-	chr11	4703821	4705037	Embryo	gene	4701972	4704342	-	start	87	OverlapStart		ENSMUSG00000059534.8	Uqcr10	any_promoter	0.29684	0
1608	chr11	4873790	4873805	NR2F1_MA1537.1	5.67613	+	chr11	4873650	4874906	Embryo	gene	4873950	4894200	+	start	328	OverlapStart		ENSMUSG00000034285.15	Nipsnap1	any_promoter	0.27957	0
1609	chr11	4987126	4987141	NR2F1_MA1537.1	14.7015	+	chr11	4986617	4987391	Embryo	gene	4986823	5042791	+	start	181	OverlapStart		ENSMUSG00000009090.17	Ap1b1	any_promoter	0.23287	0
1610	chr11	4987177	4987192	NR2F1_MA1537.1	6.85632	+	chr11	4986617	4987391	Embryo	gene	4986823	5042791	+	start	181	OverlapStart		ENSMUSG00000009090.17	Ap1b1	any_promoter	0.17799	0
1611	chr11	5062142	5062157	NR2F1_MA1537.1	5.78942	-	chr11	5061828	5062327	Embryo	gene	5054131	5065327	-	center	2348	PeakInsideFeature		ENSMUSG00000034201.13	Gas2l1	any_internal	0.26972	0
1612	chr11	5244891	5244906	NR2F1_MA1537.1	7.50485	-	chr11	5244250	5245151	Embryo	gene	5251849	5251956	+	start	7149	Upstream		ENSMUSG00000064632.1	Gm25142	any_promoter	0.09853	0
1613	chr11	5861637	5861652	NR2F1_MA1537.1	5.7793	+	chr11	5861614	5862267	Embryo	gene	5861946	5872088	+	start	6	OverlapStart		ENSMUSG00000020473.13	Aebp1	any_promoter	0.08996	0
1614	chr11	5901863	5901878	NR2F1_MA1537.1	4.70809	-	chr11	5901763	5902950	Embryo	gene	5896636	5898782	-	start	3574	Upstream		ENSMUSG00000020469.8	Myl7	any_promoter	0.20634	0
1615	chr11	6007268	6007283	NR2F1_MA1537.1	6.96111	-	chr11	6007172	6007716	Embryo	gene	5969643	6066362	-	center	10558	PeakInsideFeature		ENSMUSG00000057897.14	Camk2b	any_internal	0.09258	0
1616	chr11	6087627	6087642	NR2F1_MA1537.1	5.30039	-	chr11	6086814	6087972	Embryo	gene	6105690	6200415	-	end	18297	Downstream		ENSMUSG00000053838.14	Nudcd3	distal_enhancer	0.09754	0
1617	chr11	6201072	6201087	NR2F1_MA1537.1	7.39233	-	chr11	6199581	6201159	Embryo	gene	6105690	6200415	-	start	45	OverlapStart		ENSMUSG00000053838.14	Nudcd3	any_promoter	0.15491	0
1618	chr11	6256815	6256830	NR2F1_MA1537.1	5.88011	+	chr11	6256576	6257045	Embryo	gene	6258918	6267772	-	end	2108	Downstream		ENSMUSG00000004393.10	Ddx56	distal_enhancer	0.10374	0
1619	chr11	6274668	6274683	NR2F1_MA1537.1	4.67051	-	chr11	6274382	6275606	Embryo	gene	6270368	6274870	-	start	124	OverlapStart		ENSMUSG00000004394.12	Tmed4	any_promoter	0.27592	0
1620	chr11	6444863	6444878	NR2F1_MA1537.1	7.36534	+	chr11	6443960	6445200	Embryo	gene	6427228	6444443	-	start	137	OverlapStart		ENSMUSG00000041126.16	H2afv	any_promoter	0.40375	0
1621	chr11	6568404	6568419	NR2F1_MA1537.1	7.78156	+	chr11	6568341	6570070	Embryo	gene	6559022	6559503	-	start	9702	Upstream		ENSMUSG00000084231.1	Gm11975	any_promoter	0.12334	0
1622	chr11	6580329	6580344	NR2F1_MA1537.1	5.21244	+	chr11	6580295	6580598	Embryo	gene	6546886	6596744	+	center	8631	PeakInsideFeature		ENSMUSG00000000378.15	Ccm2	any_internal	0.10333	0
1623	chr11	6580368	6580383	NR2F1_MA1537.1	10.2897	+	chr11	6580295	6580598	Embryo	gene	6546886	6596744	+	center	8631	PeakInsideFeature		ENSMUSG00000000378.15	Ccm2	any_internal	0.14915	0
1624	chr11	6605246	6605261	NR2F1_MA1537.1	4.55629	+	chr11	6604949	6606660	Embryo	gene	6597822	6606053	-	start	249	OverlapStart		ENSMUSG00000041073.10	Nacad	any_promoter	0.77001	1
1625	chr11	6625738	6625753	NR2F1_MA1537.1	5.19095	+	chr11	6625493	6626816	Embryo	gene	6615597	6626067	-	start	87	OverlapStart		ENSMUSG00000000384.15	Tbrg4	any_promoter	0.67458	1
1626	chr11	6900816	6900831	NR2F1_MA1537.1	4.74958	+	chr11	6900549	6901435	Embryo	gene	6861538	6862304	-	start	38688	Upstream		ENSMUSG00000082333.1	Gm11984	distal_enhancer	0.11914	0
1627	chr11	7150641	7150656	NR2F1_MA1537.1	4.99045	+	chr11	7150512	7150879	Embryo	gene	7063488	7178506	+	end	27811	PeakInsideFeature		ENSMUSG00000020431.5	Adcy1	any_internal	0.15194	0
1628	chr11	7161955	7161970	NR2F1_MA1537.1	4.77639	+	chr11	7161847	7162100	Embryo	gene	7063488	7178506	+	end	16533	PeakInsideFeature		ENSMUSG00000020431.5	Adcy1	any_internal	0.10832	0
1629	chr11	7182733	7182748	NR2F1_MA1537.1	7.77186	+	chr11	7182411	7182830	Embryo	gene	7183152	7188569	-	end	532	Downstream		ENSMUSG00000087512.2	Gm11985	distal_enhancer	0.11162	0
1630	chr11	8293681	8293696	NR2F1_MA1537.1	5.67951	+	chr11	8293660	8294018	Embryo												0.12144	0
1631	chr11	8302525	8302540	NR2F1_MA1537.1	9.89813	-	chr11	8302519	8303256	Embryo												0.07703	0
1632	chr11	8424090	8424105	NR2F1_MA1537.1	5.91185	-	chr11	8424008	8425473	Embryo	gene	8431651	8664535	-	end	6911	Downstream		ENSMUSG00000020422.13	Tns3	distal_enhancer	0.161	0
1633	chr11	8587654	8587669	NR2F1_MA1537.1	4.42146	-	chr11	8587086	8587683	Embryo	gene	8431651	8664535	-	center	39291	PeakInsideFeature		ENSMUSG00000020422.13	Tns3	any_internal	0.07722	0
1634	chr11	8681545	8681560	NR2F1_MA1537.1	4.80065	-	chr11	8680617	8681917	Embryo	gene	8431651	8664535	-	start	16732	Upstream		ENSMUSG00000020422.13	Tns3	distal_enhancer	0.20687	0
1635	chr11	8983582	8983597	NR2F1_MA1537.1	4.6929	+	chr11	8983090	8983761	Embryo	gene	8993136	9011191	-	end	9711	Downstream		ENSMUSG00000020413.11	Hus1	distal_enhancer	0.07683	0
1636	chr11	9868756	9868771	NR2F1_MA1537.1	6.88706	+	chr11	9868554	9869021	Embryo												0.06168	0
1637	chr11	9998054	9998069	NR2F1_MA1537.1	8.27741	+	chr11	9997584	9998083	Embryo												0.10905	0
1638	chr11	11113830	11113845	NR2F1_MA1537.1	4.5448	+	chr11	11113745	11114910	Embryo	gene	11114222	11268931	+	start	105	OverlapStart		ENSMUSG00000050830.17	Vwc2	any_promoter	0.14824	0
1639	chr11	11462488	11462503	NR2F1_MA1537.1	7.13302	-	chr11	11461088	11462675	Embryo	gene	11462093	11515192	+	start	212	OverlapStart		ENSMUSG00000020191.11	4930415F15Rik	any_promoter	0.21173	0
1640	chr11	11809042	11809057	NR2F1_MA1537.1	4.69549	+	chr11	11808305	11809798	Embryo	gene	11787430	11808962	-	start	89	OverlapStart		ENSMUSG00000035455.12	Fignl1	any_promoter	1.78378	1
1641	chr11	11879050	11879065	NR2F1_MA1537.1	7.12767	+	chr11	11878927	11879413	Embryo	gene	11868122	11885321	+	center	2449	PeakInsideFeature		ENSMUSG00000086391.1	1700042O10Rik	any_internal	0.10308	0
1642	chr11	12073683	12073698	NR2F1_MA1537.1	4.6545	+	chr11	12073520	12074086	Embryo	gene	12054147	12054303	-	start	19500	Upstream		ENSMUSG00000064802.1	Gm24036	distal_enhancer	0.15285	0
1643	chr11	12168445	12168460	NR2F1_MA1537.1	5.84323	-	chr11	12168231	12168828	Embryo	gene	12125089	12127998	-	start	40531	Upstream		ENSMUSG00000083527.1	Gm12001	distal_enhancer	0.05807	0
1644	chr11	12331913	12331928	NR2F1_MA1537.1	9.91548	-	chr11	12331635	12332717	Embryo	gene	12314513	12351028	+	center	594	PeakInsideFeature		ENSMUSG00000086584.8	Gm12002	any_internal	0.14426	0
1645	chr11	12367340	12367355	NR2F1_MA1537.1	7.11743	+	chr11	12367125	12368171	Embryo	gene	12236607	12464960	-	center	16865	PeakInsideFeature		ENSMUSG00000020173.17	Cobl	any_internal	0.14837	0
1646	chr11	12415793	12415808	NR2F1_MA1537.1	5.82112	-	chr11	12415199	12415851	Embryo	gene	12236607	12464960	-	start	49435	PeakInsideFeature		ENSMUSG00000020173.17	Cobl	any_internal	0.14224	0
1647	chr11	12559931	12559946	NR2F1_MA1537.1	6.90515	-	chr11	12558854	12560060	Embryo												0.16073	0
1648	chr11	12645151	12645166	NR2F1_MA1537.1	9.41868	-	chr11	12644862	12645466	Embryo	gene	12676932	12677073	+	start	31768	Upstream		ENSMUSG00000089034.1	Gm22156	distal_enhancer	0.06373	0
1649	chr11	12741938	12741953	NR2F1_MA1537.1	9.42184	-	chr11	12741312	12742674	Embryo	gene	12692812	12692942	+	end	49051	Downstream		ENSMUSG00000088509.1	Gm22789	distal_enhancer	0.19367	0
1650	chr11	12857735	12857750	NR2F1_MA1537.1	6.79565	-	chr11	12857503	12858142	Embryo												0.10524	0
1651	chr11	14380359	14380374	NR2F1_MA1537.1	5.77829	-	chr11	14380044	14380803	Embryo												0.10799	0
1652	chr11	15125866	15125881	NR2F1_MA1537.1	6.97088	+	chr11	15125734	15126253	Embryo												0.26655	0
1653	chr11	16374572	16374587	NR2F1_MA1537.1	5.1251	-	chr11	16374108	16374712	Embryo	gene	16257723	16427310	+	center	31894	PeakInsideFeature		ENSMUSG00000048834.16	Vstm2a	any_internal	0.1749	0
1654	chr11	16412556	16412571	NR2F1_MA1537.1	5.45274	+	chr11	16412465	16413566	Embryo	gene	16257723	16427310	+	end	14295	PeakInsideFeature		ENSMUSG00000048834.16	Vstm2a	any_internal	0.13357	0
1655	chr11	17189466	17189481	NR2F1_MA1537.1	5.42567	-	chr11	17189082	17189783	Embryo	gene	17182106	17233796	+	start	7326	PeakInsideFeature		ENSMUSG00000078970.5	Wdr92	any_internal	0.18063	0
1656	chr11	17202922	17202937	NR2F1_MA1537.1	4.50645	+	chr11	17202351	17202959	Embryo	gene	17182106	17233796	+	center	5296	PeakInsideFeature		ENSMUSG00000078970.5	Wdr92	any_internal	0.09686	0
1657	chr11	17352433	17352448	NR2F1_MA1537.1	8.99014	-	chr11	17352133	17353018	Embryo												0.08001	0
1658	chr11	17666435	17666450	NR2F1_MA1537.1	5.37638	-	chr11	17665699	17666487	Embryo	gene	17638502	17639183	-	start	26910	Upstream		ENSMUSG00000082411.1	Gm12016	distal_enhancer	0.11495	0
1659	chr11	18011119	18011134	NR2F1_MA1537.1	5.1743	+	chr11	18011062	18011637	Embryo	gene	17973787	17974790	-	start	36559	Upstream		ENSMUSG00000084413.1	Gm12017	distal_enhancer	0.15762	0
1660	chr11	18266195	18266210	NR2F1_MA1537.1	4.83816	+	chr11	18266098	18266511	Embryo												0.13756	0
1661	chr11	18983630	18983645	NR2F1_MA1537.1	4.55997	+	chr11	18983382	18983815	Embryo	gene	18879816	19018985	-	center	34198	PeakInsideFeature		ENSMUSG00000020160.18	Meis1	any_internal	0.08753	0
1662	chr11	19835398	19835413	NR2F1_MA1537.1	4.82434	-	chr11	19835120	19836259	Embryo												0.67907	1
1663	chr11	19965184	19965199	NR2F1_MA1537.1	5.94562	-	chr11	19965058	19965494	Embryo	gene	19924374	20024026	+	center	8924	PeakInsideFeature		ENSMUSG00000045671.17	Spred2	any_internal	0.08759	0
1664	chr11	20011398	20011413	NR2F1_MA1537.1	8.45693	+	chr11	20011281	20011894	Embryo	gene	19924374	20024026	+	end	12439	PeakInsideFeature		ENSMUSG00000045671.17	Spred2	any_internal	0.11502	0
1665	chr11	20112266	20112281	NR2F1_MA1537.1	4.88349	+	chr11	20112263	20113523	Embryo	gene	20062303	20112913	-	start	20	OverlapStart		ENSMUSG00000020152.7	Actr2	any_promoter	0.2994	0
1666	chr11	20200677	20200692	NR2F1_MA1537.1	6.6795	+	chr11	20200582	20202097	Embryo	gene	20201431	20226856	+	start	92	OverlapStart		ENSMUSG00000020149.17	Rab1a	any_promoter	0.32815	0
1667	chr11	20347764	20347779	NR2F1_MA1537.1	7.12114	-	chr11	20347375	20348185	Embryo	gene	20335011	20336013	-	start	11767	Upstream		ENSMUSG00000078965.5	Gm12033	distal_enhancer	0.24914	0
1668	chr11	20542201	20542216	NR2F1_MA1537.1	4.6649	+	chr11	20542167	20544137	Embryo	gene	20543252	20653021	+	start	100	OverlapStart		ENSMUSG00000049800.13	Sertad2	any_promoter	0.40866	0
1669	chr11	20543410	20543425	NR2F1_MA1537.1	4.99777	-	chr11	20542167	20544137	Embryo	gene	20543252	20653021	+	start	100	OverlapStart		ENSMUSG00000049800.13	Sertad2	any_promoter	1.48179	1
1670	chr11	20640371	20640386	NR2F1_MA1537.1	4.4112	-	chr11	20639855	20640542	Embryo	gene	20543252	20653021	+	end	12823	PeakInsideFeature		ENSMUSG00000049800.13	Sertad2	any_internal	0.13321	0
1671	chr11	20663713	20663728	NR2F1_MA1537.1	4.95672	-	chr11	20663663	20664173	Embryo	gene	20543252	20653021	+	end	10897	Downstream		ENSMUSG00000049800.13	Sertad2	distal_enhancer	0.18697	0
1672	chr11	21091260	21091275	NR2F1_MA1537.1	5.36494	-	chr11	21090783	21092207	Embryo	gene	21091290	21150323	+	start	205	OverlapStart		ENSMUSG00000020134.13	Peli1	any_promoter	6.80369	1
1673	chr11	21238472	21238487	NR2F1_MA1537.1	13.1474	-	chr11	21238460	21239795	Embryo	gene	21239280	21321136	+	start	153	OverlapStart		ENSMUSG00000020128.15	Vps54	any_promoter	0.19186	0
1674	chr11	21398594	21398609	NR2F1_MA1537.1	5.24033	+	chr11	21398422	21399059	Embryo	gene	21370399	21374161	+	end	24579	Downstream		ENSMUSG00000087253.1	Gm12043	distal_enhancer	0.12972	0
1675	chr11	21864328	21864343	NR2F1_MA1537.1	4.79616	+	chr11	21864044	21864760	Embryo	gene	21572234	21898989	+	end	34587	PeakInsideFeature		ENSMUSG00000020319.9	Wdpcp	any_internal	0.13633	0
1676	chr11	22226266	22226281	NR2F1_MA1537.1	6.32672	+	chr11	22225765	22226463	Embryo	gene	22005827	22342292	-	center	52055	PeakInsideFeature		ENSMUSG00000042302.14	Ehbp1	any_internal	0.06205	0
1677	chr11	22348095	22348110	NR2F1_MA1537.1	10.4971	+	chr11	22347593	22348950	Embryo	gene	22005827	22342292	-	start	5979	Upstream		ENSMUSG00000042302.14	Ehbp1	any_promoter	0.23798	0
1678	chr11	22602339	22602354	NR2F1_MA1537.1	5.39033	-	chr11	22602038	22602433	Embryo	gene	22600334	22610879	-	end	1901	PeakInsideFeature		ENSMUSG00000097173.1	Gm26829	any_internal	0.10856	0
1679	chr11	22860212	22860227	NR2F1_MA1537.1	9.48988	-	chr11	22858981	22860592	Embryo	gene	22759737	22859545	-	start	241	OverlapStart		ENSMUSG00000101716.1	Gm12057	any_promoter	0.21311	0
1680	chr11	22990929	22990944	NR2F1_MA1537.1	6.82656	-	chr11	22989858	22991378	Embryo	gene	22990518	23003780	+	start	100	OverlapStart		ENSMUSG00000007739.10	Cct4	any_promoter	0.42298	0
1681	chr11	23149908	23149923	NR2F1_MA1537.1	4.952	+	chr11	23149683	23150389	Embryo	gene	23152139	23166375	+	start	2103	Upstream		ENSMUSG00000086366.1	1700061J23Rik	any_promoter	0.16608	0
1682	chr11	23272690	23272705	NR2F1_MA1537.1	4.4627	-	chr11	23271923	23273178	Embryo	gene	23256040	23298249	+	center	4594	PeakInsideFeature		ENSMUSG00000020290.14	Xpo1	any_internal	0.07952	0
1683	chr11	23498135	23498150	NR2F1_MA1537.1	5.12409	-	chr11	23497040	23498504	Embryo	gene	23497752	23499661	+	start	20	OverlapStart		ENSMUSG00000086459.2	1700030C12Rik	any_promoter	2.15556	1
1684	chr11	23666471	23666486	NR2F1_MA1537.1	5.97106	+	chr11	23665326	23666685	Embryo	gene	23646478	23665959	-	start	46	OverlapStart		ENSMUSG00000020283.5	Pex13	any_promoter	0.77824	1
1685	chr11	24132230	24132245	NR2F1_MA1537.1	8.10737	-	chr11	24132126	24132437	Embryo	gene	24078055	24174123	+	center	6192	PeakInsideFeature		ENSMUSG00000000861.15	Bcl11a	any_internal	0.12538	0
1686	chr11	24286682	24286697	NR2F1_MA1537.1	5.42476	-	chr11	24286643	24287125	Embryo												0.08038	0
1687	chr11	24308051	24308066	NR2F1_MA1537.1	7.48684	+	chr11	24307802	24308141	Embryo												0.08709	0
1688	chr11	24316280	24316295	NR2F1_MA1537.1	4.59248	+	chr11	24316279	24316642	Embryo												0.1374	0
1689	chr11	24338420	24338435	NR2F1_MA1537.1	5.87175	-	chr11	24337972	24338490	Embryo												0.06312	0
1690	chr11	24363815	24363830	NR2F1_MA1537.1	5.28103	-	chr11	24363694	24364352	Embryo												0.24364	0
1691	chr11	24371476	24371491	NR2F1_MA1537.1	5.62191	-	chr11	24370245	24372174	Embryo												1.27019	1
1692	chr11	24371981	24371996	NR2F1_MA1537.1	5.30445	+	chr11	24370245	24372174	Embryo												0.29706	0
1693	chr11	24717125	24717140	NR2F1_MA1537.1	4.42837	+	chr11	24716283	24717226	Embryo	gene	24426245	24722646	+	end	5892	PeakInsideFeature		ENSMUSG00000087085.1	Gm12068	any_internal	0.1707	0
1694	chr11	24764790	24764805	NR2F1_MA1537.1	6.49223	+	chr11	24764381	24765199	Embryo	gene	24721005	24730722	-	start	34068	Upstream		ENSMUSG00000073103.2	Gm10466	distal_enhancer	0.07487	0
1695	chr11	25366779	25366794	NR2F1_MA1537.1	5.85389	-	chr11	25366740	25367083	Embryo	gene	25232625	25367137	+	end	226	PeakInsideFeature		ENSMUSG00000033015.16	4933427E13Rik	any_internal	0.097	0
1696	chr11	25715737	25715752	NR2F1_MA1537.1	6.65864	+	chr11	25715325	25716462	Embryo	gene	25602762	26210763	-	end	113131	PeakInsideFeature		ENSMUSG00000032985.15	5730522E02Rik	any_internal	0.22681	0
1697	chr11	25862941	25862956	NR2F1_MA1537.1	5.8164	+	chr11	25862465	25863258	Embryo	gene	25602762	26210763	-	center	43901	PeakInsideFeature		ENSMUSG00000032985.15	5730522E02Rik	any_internal	0.42436	0
1698	chr11	25940516	25940531	NR2F1_MA1537.1	4.40809	-	chr11	25940478	25941852	Embryo	gene	25602762	26210763	-	center	34403	PeakInsideFeature		ENSMUSG00000032985.15	5730522E02Rik	any_internal	0.09948	0
1699	chr11	26386858	26386873	NR2F1_MA1537.1	4.9389	+	chr11	26386737	26387968	Embryo	gene	26386134	26471876	+	start	1218	PeakInsideFeature		ENSMUSG00000004018.9	Fancl	any_internal	0.1802	0
1700	chr11	26490143	26490158	NR2F1_MA1537.1	6.1378	-	chr11	26490047	26490555	Embryo	gene	26471321	26593999	-	end	18980	PeakInsideFeature		ENSMUSG00000064090.14	Vrk2	any_internal	0.13388	0
1701	chr11	26586855	26586870	NR2F1_MA1537.1	8.48776	-	chr11	26586529	26587351	Embryo	gene	26593240	26593862	+	start	6300	Upstream		ENSMUSG00000068314.4	Gm6899	any_promoter	0.13758	0
1702	chr11	26725508	26725523	NR2F1_MA1537.1	4.78619	-	chr11	26724997	26725547	Embryo	gene	26712904	26713373	+	end	11899	Downstream		ENSMUSG00000082038.1	Gm12071	distal_enhancer	0.12324	0
1703	chr11	26740099	26740114	NR2F1_MA1537.1	4.8475	+	chr11	26739726	26740148	Embryo	gene	26712904	26713373	+	end	26564	Downstream		ENSMUSG00000082038.1	Gm12071	distal_enhancer	0.1252	0
1704	chr11	26807064	26807079	NR2F1_MA1537.1	5.17044	-	chr11	26806408	26807263	Embryo	gene	26786632	26787634	+	end	19201	Downstream		ENSMUSG00000069939.8	Gm12070	distal_enhancer	0.22823	0
1705	chr11	26962591	26962606	NR2F1_MA1537.1	7.47321	+	chr11	26961454	26963138	Embryo												0.12789	0
1706	chr11	26962743	26962758	NR2F1_MA1537.1	5.42271	-	chr11	26961454	26963138	Embryo												0.14925	0
1707	chr11	28365512	28365527	NR2F1_MA1537.1	5.49323	+	chr11	28365057	28366157	Embryo	gene	28360361	28364339	+	end	1268	Downstream		ENSMUSG00000084905.1	Gm12081	distal_enhancer	0.54032	0
1708	chr11	28852839	28852854	NR2F1_MA1537.1	5.8265	-	chr11	28852704	28853805	Embryo	gene	28853203	28926743	+	start	51	OverlapStart		ENSMUSG00000020467.15	Efemp1	any_promoter	0.09905	0
1709	chr11	29314379	29314394	NR2F1_MA1537.1	8.39301	+	chr11	29314316	29314536	Embryo	gene	29333382	29334322	-	end	18956	Downstream		ENSMUSG00000083298.1	Gm12085	distal_enhancer	0.08251	0
1710	chr11	29885474	29885489	NR2F1_MA1537.1	6.4224	-	chr11	29885005	29885679	Embryo	gene	29743047	30026033	-	center	802	PeakInsideFeature		ENSMUSG00000044072.14	Eml6	any_internal	0.25209	0
1711	chr11	29924236	29924251	NR2F1_MA1537.1	4.91182	+	chr11	29923979	29925074	Embryo	gene	29743047	30026033	-	center	39986	PeakInsideFeature		ENSMUSG00000044072.14	Eml6	any_internal	0.35238	0
1712	chr11	30267931	30267946	NR2F1_MA1537.1	7.76437	-	chr11	30266756	30268972	Embryo	gene	30099394	30268175	-	start	311	OverlapStart		ENSMUSG00000020315.18	Sptbn1	any_promoter	0.97734	1
1713	chr11	30268877	30268892	NR2F1_MA1537.1	4.49385	-	chr11	30266756	30268972	Embryo	gene	30099394	30268175	-	start	311	OverlapStart		ENSMUSG00000020315.18	Sptbn1	any_promoter	0.59366	0
1714	chr11	30771344	30771359	NR2F1_MA1537.1	4.8027	+	chr11	30771275	30772614	Embryo	gene	30771725	30880361	+	start	219	OverlapStart		ENSMUSG00000040850.17	Psme4	any_promoter	0.52712	0
1715	chr11	30953706	30953721	NR2F1_MA1537.1	5.10003	-	chr11	30953489	30954962	Embryo	gene	30930773	30954335	-	start	110	OverlapStart		ENSMUSG00000020311.17	Erlec1	any_promoter	0.29454	0
1716	chr11	31170007	31170022	NR2F1_MA1537.1	4.90325	+	chr11	31169008	31170339	Embryo	gene	31177817	31184374	-	end	8144	Downstream		ENSMUSG00000079890.2	Gm12106	distal_enhancer	0.12834	0
1717	chr11	31358873	31358888	NR2F1_MA1537.1	6.65454	-	chr11	31358617	31359004	Embryo	gene	31357306	31370074	-	end	1504	PeakInsideFeature		ENSMUSG00000020303.2	Stc2	any_internal	0.08889	0
1718	chr11	31369799	31369814	NR2F1_MA1537.1	4.82627	+	chr11	31368520	31370341	Embryo	gene	31357306	31370074	-	start	644	OverlapStart		ENSMUSG00000020303.2	Stc2	any_promoter	0.36038	0
1719	chr11	31480926	31480941	NR2F1_MA1537.1	4.72372	+	chr11	31480437	31481284	Embryo												0.21679	0
1720	chr11	31672318	31672333	NR2F1_MA1537.1	5.25011	+	chr11	31671366	31672506	Embryo	gene	31665180	31671885	-	start	51	OverlapStart		ENSMUSG00000044502.16	Bod1	any_promoter	0.80473	1
1721	chr11	31753973	31753988	NR2F1_MA1537.1	4.39623	-	chr11	31753552	31754316	Embryo	gene	31790112	31824524	-	end	36178	Downstream		ENSMUSG00000085772.7	D630024D03Rik	distal_enhancer	0.16714	0
1722	chr11	31759882	31759897	NR2F1_MA1537.1	6.94697	-	chr11	31759708	31760676	Embryo	gene	31790112	31824524	-	end	29920	Downstream		ENSMUSG00000085772.7	D630024D03Rik	distal_enhancer	0.12022	0
1723	chr11	31770455	31770470	NR2F1_MA1537.1	6.58741	-	chr11	31770289	31771781	Embryo	gene	31790112	31824524	-	end	19077	Downstream		ENSMUSG00000085772.7	D630024D03Rik	distal_enhancer	0.27649	0
1724	chr11	31770535	31770550	NR2F1_MA1537.1	4.76166	-	chr11	31770289	31771781	Embryo	gene	31790112	31824524	-	end	19077	Downstream		ENSMUSG00000085772.7	D630024D03Rik	distal_enhancer	0.23746	0
1725	chr11	31838614	31838629	NR2F1_MA1537.1	4.57157	-	chr11	31838328	31839396	Embryo	gene	31832659	31838214	+	end	648	Downstream		ENSMUSG00000086335.1	Gm12107	distal_enhancer	0.18938	0
1726	chr11	31838703	31838718	NR2F1_MA1537.1	6.72284	+	chr11	31838328	31839396	Embryo	gene	31832659	31838214	+	end	648	Downstream		ENSMUSG00000086335.1	Gm12107	distal_enhancer	0.15444	0
1727	chr11	31941418	31941433	NR2F1_MA1537.1	5.56154	+	chr11	31940967	31942485	Embryo	gene	31872210	31935634	+	end	6092	Downstream		ENSMUSG00000020300.14	Cpeb4	distal_enhancer	0.32933	0
1728	chr11	31950047	31950062	NR2F1_MA1537.1	5.2105	-	chr11	31948397	31950217	Embryo	gene	31872210	31935634	+	end	13673	Downstream		ENSMUSG00000020300.14	Cpeb4	distal_enhancer	0.17963	0
1729	chr11	31965675	31965690	NR2F1_MA1537.1	5.79229	+	chr11	31965303	31966262	Embryo	gene	31965591	31979651	+	start	191	OverlapStart		ENSMUSG00000020299.6	4930524B15Rik	any_promoter	0.10872	0
1730	chr11	32010419	32010434	NR2F1_MA1537.1	7.74614	+	chr11	32009870	32010923	Embryo	gene	32000462	32059202	+	start	9934	PeakInsideFeature		ENSMUSG00000020297.10	Nsg2	any_internal	0.1673	0
1731	chr11	32010649	32010664	NR2F1_MA1537.1	6.15616	+	chr11	32009870	32010923	Embryo	gene	32000462	32059202	+	start	9934	PeakInsideFeature		ENSMUSG00000020297.10	Nsg2	any_internal	0.24459	0
1732	chr11	32028014	32028029	NR2F1_MA1537.1	5.17654	+	chr11	32027244	32028247	Embryo	gene	32000462	32059202	+	center	2087	PeakInsideFeature		ENSMUSG00000020297.10	Nsg2	any_internal	0.16759	0
1733	chr11	32086875	32086890	NR2F1_MA1537.1	4.86495	-	chr11	32086586	32088242	Embryo	gene	32095260	32101228	-	end	7846	Downstream		ENSMUSG00000086386.1	Gm12108	distal_enhancer	0.16611	0
1734	chr11	32119448	32119463	NR2F1_MA1537.1	4.60391	+	chr11	32118995	32119897	Embryo	gene	32095260	32101228	-	start	18218	Upstream		ENSMUSG00000086386.1	Gm12108	distal_enhancer	0.27929	0
1735	chr11	32150139	32150154	NR2F1_MA1537.1	4.45159	+	chr11	32149783	32150160	Embryo	gene	32185004	32185701	+	start	35033	Upstream		ENSMUSG00000081613.1	Gm12109	distal_enhancer	0.12789	0
1736	chr11	32161872	32161887	NR2F1_MA1537.1	7.97404	+	chr11	32161591	32162716	Embryo	gene	32185004	32185701	+	start	22851	Upstream		ENSMUSG00000081613.1	Gm12109	distal_enhancer	0.28513	0
1737	chr11	32324968	32324983	NR2F1_MA1537.1	4.701	-	chr11	32324488	32324997	Embryo	gene	32347819	32428173	+	start	23077	Upstream		ENSMUSG00000040711.7	Sh3pxd2b	distal_enhancer	0.09507	0
1738	chr11	32341486	32341501	NR2F1_MA1537.1	10.7919	-	chr11	32341161	32341559	Embryo	gene	32347819	32428173	+	start	6459	Upstream		ENSMUSG00000040711.7	Sh3pxd2b	any_promoter	0.05713	0
1739	chr11	32604807	32604822	NR2F1_MA1537.1	4.66671	+	chr11	32604797	32605851	Embryo	gene	32533304	32624587	+	end	19263	PeakInsideFeature		ENSMUSG00000020272.8	Stk10	any_internal	0.07731	0
1740	chr11	32622771	32622786	NR2F1_MA1537.1	8.10435	+	chr11	32622752	32623726	Embryo	gene	32533304	32624587	+	end	1348	PeakInsideFeature		ENSMUSG00000020272.8	Stk10	any_internal	0.08492	0
1741	chr11	32623527	32623542	NR2F1_MA1537.1	4.46486	-	chr11	32622752	32623726	Embryo	gene	32533304	32624587	+	end	1348	PeakInsideFeature		ENSMUSG00000020272.8	Stk10	any_internal	0.12938	0
1742	chr11	32751707	32751722	NR2F1_MA1537.1	8.82662	+	chr11	32751395	32752483	Embryo	gene	32642723	32746816	+	end	5123	Downstream		ENSMUSG00000020271.17	Fbxw11	distal_enhancer	0.10164	0
1743	chr11	32941942	32941957	NR2F1_MA1537.1	7.00209	-	chr11	32941116	32942190	Embryo	gene	32903136	32926160	-	start	15493	Upstream		ENSMUSG00000085402.1	Gm12111	distal_enhancer	0.16687	0
1744	chr11	33513870	33513885	NR2F1_MA1537.1	14.3944	-	chr11	33512724	33514161	Embryo	gene	33211794	33513746	-	start	304	OverlapStart		ENSMUSG00000040594.19	Ranbp17	any_promoter	0.45685	0
1745	chr11	33725712	33725727	NR2F1_MA1537.1	5.67375	+	chr11	33725489	33726752	Embryo	gene	33629338	33993152	-	center	85125	PeakInsideFeature		ENSMUSG00000053519.15	Kcnip1	any_internal	0.13948	0
1746	chr11	33773085	33773100	NR2F1_MA1537.1	4.57173	-	chr11	33772504	33773207	Embryo	gene	33629338	33993152	-	center	38390	PeakInsideFeature		ENSMUSG00000053519.15	Kcnip1	any_internal	0.1612	0
1747	chr11	33850017	33850032	NR2F1_MA1537.1	4.82247	-	chr11	33849669	33850413	Embryo	gene	33629338	33993152	-	center	38796	PeakInsideFeature		ENSMUSG00000053519.15	Kcnip1	any_internal	0.08926	0
1748	chr11	33962816	33962831	NR2F1_MA1537.1	5.63402	+	chr11	33962808	33963516	Embryo	gene	33963012	33973641	+	start	150	OverlapStart		ENSMUSG00000020155.2	Kcnmb1	any_promoter	0.10662	0
1749	chr11	34112895	34112910	NR2F1_MA1537.1	7.29273	-	chr11	34112830	34114004	Embryo	gene	33973960	34098554	-	start	14863	Upstream		ENSMUSG00000085684.1	4930469K13Rik	distal_enhancer	0.30486	0
1750	chr11	34236498	34236513	NR2F1_MA1537.1	6.10367	-	chr11	34236246	34236694	Embryo	gene	34226814	34783892	-	end	9656	PeakInsideFeature		ENSMUSG00000020143.15	Dock2	any_internal	0.11654	0
1751	chr11	34291159	34291174	NR2F1_MA1537.1	5.65113	-	chr11	34291063	34291722	Embryo	gene	34299706	34308113	+	start	8314	Upstream		ENSMUSG00000087122.1	4930403D09Rik	any_promoter	0.12995	0
1752	chr11	34297804	34297819	NR2F1_MA1537.1	4.40665	-	chr11	34297422	34298306	Embryo	gene	34299706	34308113	+	start	1842	Upstream		ENSMUSG00000087122.1	4930403D09Rik	any_promoter	0.20588	0
1753	chr11	34734159	34734174	NR2F1_MA1537.1	4.66401	-	chr11	34734085	34734716	Embryo	gene	34226814	34783892	-	start	49492	PeakInsideFeature		ENSMUSG00000020143.15	Dock2	any_internal	0.14657	0
1754	chr11	34941583	34941598	NR2F1_MA1537.1	8.341	-	chr11	34941545	34942478	Embryo	gene	34899016	34899123	+	end	42888	Downstream		ENSMUSG00000064577.1	Gm25799	distal_enhancer	0.08921	0
1755	chr11	34941708	34941723	NR2F1_MA1537.1	5.38197	-	chr11	34941545	34942478	Embryo	gene	34899016	34899123	+	end	42888	Downstream		ENSMUSG00000064577.1	Gm25799	distal_enhancer	0.21425	0
1756	chr11	35012360	35012375	NR2F1_MA1537.1	4.43023	+	chr11	35011162	35012379	Embryo												0.08932	0
1757	chr11	35050037	35050052	NR2F1_MA1537.1	9.91912	+	chr11	35049674	35050239	Embryo												0.10912	0
1758	chr11	35151712	35151727	NR2F1_MA1537.1	6.28659	+	chr11	35151409	35152121	Embryo	gene	35121223	35708507	+	start	30542	PeakInsideFeature		ENSMUSG00000056427.10	Slit3	any_internal	0.2382	0
1759	chr11	35318446	35318461	NR2F1_MA1537.1	8.09463	-	chr11	35317944	35318683	Embryo	gene	35121223	35708507	+	center	96552	PeakInsideFeature		ENSMUSG00000056427.10	Slit3	any_internal	0.11617	0
1760	chr11	35451685	35451700	NR2F1_MA1537.1	4.73465	+	chr11	35451651	35451997	Embryo	gene	35121223	35708507	+	center	36959	PeakInsideFeature		ENSMUSG00000056427.10	Slit3	any_internal	0.12292	0
1761	chr11	35513909	35513924	NR2F1_MA1537.1	5.04158	-	chr11	35513234	35514071	Embryo	gene	35121223	35708507	+	center	98787	PeakInsideFeature		ENSMUSG00000056427.10	Slit3	any_internal	0.10089	0
1762	chr11	35556911	35556926	NR2F1_MA1537.1	4.7537	-	chr11	35555945	35557010	Embryo	gene	35121223	35708507	+	center	141612	PeakInsideFeature		ENSMUSG00000056427.10	Slit3	any_internal	0.11962	0
1763	chr11	35601336	35601351	NR2F1_MA1537.1	4.80136	+	chr11	35601304	35601930	Embryo	gene	35121223	35708507	+	end	106890	PeakInsideFeature		ENSMUSG00000056427.10	Slit3	any_internal	0.08536	0
1764	chr11	35673214	35673229	NR2F1_MA1537.1	5.24953	-	chr11	35673024	35673478	Embryo	gene	35121223	35708507	+	end	35256	PeakInsideFeature		ENSMUSG00000056427.10	Slit3	any_internal	0.27259	0
1765	chr11	35769108	35769123	NR2F1_MA1537.1	5.13139	-	chr11	35768835	35770340	Embryo	gene	35769483	35791285	+	start	104	OverlapStart		ENSMUSG00000018846.8	Pank3	any_promoter	0.38802	0
1766	chr11	35873849	35873864	NR2F1_MA1537.1	5.78526	+	chr11	35873626	35874145	Embryo	gene	35838399	35980527	-	end	35486	PeakInsideFeature		ENSMUSG00000018849.6	Wwc1	any_internal	0.14312	0
1767	chr11	36221402	36221417	NR2F1_MA1537.1	5.68293	-	chr11	36221348	36222096	Embryo	gene	36006655	37235964	-	end	215067	PeakInsideFeature		ENSMUSG00000049336.16	Tenm2	any_internal	0.37493	0
1768	chr11	36221581	36221596	NR2F1_MA1537.1	4.54277	+	chr11	36221348	36222096	Embryo	gene	36006655	37235964	-	end	215067	PeakInsideFeature		ENSMUSG00000049336.16	Tenm2	any_internal	0.0861	0
1769	chr11	36526343	36526358	NR2F1_MA1537.1	5.5593	+	chr11	36526282	36526744	Embryo	gene	36006655	37235964	-	center	94796	PeakInsideFeature		ENSMUSG00000049336.16	Tenm2	any_internal	0.08073	0
1770	chr11	36549554	36549569	NR2F1_MA1537.1	5.36349	-	chr11	36549538	36550051	Embryo	gene	36006655	37235964	-	center	71515	PeakInsideFeature		ENSMUSG00000049336.16	Tenm2	any_internal	0.11061	0
1771	chr11	36574283	36574298	NR2F1_MA1537.1	14.1906	+	chr11	36574090	36574330	Embryo	gene	36006655	37235964	-	center	47099	PeakInsideFeature		ENSMUSG00000049336.16	Tenm2	any_internal	0.09174	0
1772	chr11	36605034	36605049	NR2F1_MA1537.1	6.97186	+	chr11	36604970	36605234	Embryo	gene	36006655	37235964	-	center	16207	PeakInsideFeature		ENSMUSG00000049336.16	Tenm2	any_internal	0.11477	0
1773	chr11	36802301	36802316	NR2F1_MA1537.1	4.86901	+	chr11	36802193	36802648	Embryo	gene	36006655	37235964	-	center	181111	PeakInsideFeature		ENSMUSG00000049336.16	Tenm2	any_internal	0.12977	0
1774	chr11	37498784	37498799	NR2F1_MA1537.1	8.75476	-	chr11	37498519	37499414	Embryo												0.0616	0
1775	chr11	38224207	38224222	NR2F1_MA1537.1	4.60247	-	chr11	38224170	38224801	Embryo	gene	38219068	38220215	+	end	4270	Downstream		ENSMUSG00000082587.1	Gm12129	distal_enhancer	0.12484	0
1776	chr11	38601285	38601300	NR2F1_MA1537.1	7.07064	-	chr11	38600841	38601825	Embryo												0.16227	0
1777	chr11	39411544	39411559	NR2F1_MA1537.1	4.76323	-	chr11	39411525	39412404	Embryo												0.06436	0
1778	chr11	40362838	40362853	NR2F1_MA1537.1	6.05209	+	chr11	40362078	40363170	Embryo	gene	40008193	40337831	+	end	24793	Downstream		ENSMUSG00000085301.1	Gm12132	distal_enhancer	0.287	0
1779	chr11	40469656	40469671	NR2F1_MA1537.1	4.60109	+	chr11	40469075	40470114	Embryo	gene	40474717	40475677	-	end	5123	Downstream		ENSMUSG00000085588.1	3110004A20Rik	distal_enhancer	0.09715	0
1780	chr11	40754988	40755003	NR2F1_MA1537.1	4.8771	-	chr11	40754570	40756069	Embryo	gene	40748551	40755311	-	start	8	OverlapStart		ENSMUSG00000020326.7	Ccng1	any_promoter	0.70377	1
1781	chr11	42000851	42000866	NR2F1_MA1537.1	7.06983	+	chr11	41999263	42001272	Embryo	gene	41910202	42000857	-	start	590	OverlapStart		ENSMUSG00000020436.17	Gabrg2	any_promoter	0.24134	0
1782	chr11	42420487	42420502	NR2F1_MA1537.1	5.70495	+	chr11	42419515	42421527	Embryo	gene	42419756	42629028	+	start	765	OverlapStart		ENSMUSG00000007653.12	Gabrb2	any_promoter	0.28068	0
1783	chr11	42420548	42420563	NR2F1_MA1537.1	4.95331	-	chr11	42419515	42421527	Embryo	gene	42419756	42629028	+	start	765	OverlapStart		ENSMUSG00000007653.12	Gabrb2	any_promoter	0.26949	0
1784	chr11	43216399	43216414	NR2F1_MA1537.1	13.7463	-	chr11	43216200	43217484	Embryo	gene	43149876	43262285	+	center	10762	PeakInsideFeature		ENSMUSG00000055415.7	Atp10b	any_internal	0.11148	0
1785	chr11	43270550	43270565	NR2F1_MA1537.1	7.12446	-	chr11	43269438	43270906	Embryo	gene	43259790	43311088	-	end	10382	PeakInsideFeature		ENSMUSG00000086791.1	Gm12147	any_internal	0.33595	0
1786	chr11	43411810	43411825	NR2F1_MA1537.1	5.34587	+	chr11	43411467	43411832	Embryo	gene	43420249	43426251	-	end	8600	Downstream		ENSMUSG00000020415.16	Pttg1	distal_enhancer	0.05381	0
1787	chr11	43667112	43667127	NR2F1_MA1537.1	8.97894	-	chr11	43666993	43667234	Embryo	gene	43670800	43671484	+	start	3687	Upstream		ENSMUSG00000083662.1	Gm12152	any_promoter	0.13713	0
1788	chr11	43775720	43775735	NR2F1_MA1537.1	4.50676	-	chr11	43775574	43776605	Embryo	gene	43774605	43901210	-	end	1484	PeakInsideFeature		ENSMUSG00000050541.14	Adra1b	any_internal	0.09363	0
1789	chr11	44470644	44470659	NR2F1_MA1537.1	5.24274	-	chr11	44469829	44471447	Embryo	gene	44454570	44470498	-	start	140	OverlapStart		ENSMUSG00000041231.15	Ublcp1	any_promoter	1.11174	1
1790	chr11	44518407	44518422	NR2F1_MA1537.1	5.07135	-	chr11	44518276	44520668	Embryo	gene	44518963	44565520	+	start	509	OverlapStart		ENSMUSG00000019189.13	Rnf145	any_promoter	0.28603	0
1791	chr11	44518742	44518757	NR2F1_MA1537.1	4.83888	+	chr11	44518276	44520668	Embryo	gene	44518963	44565520	+	start	509	OverlapStart		ENSMUSG00000019189.13	Rnf145	any_promoter	0.43356	0
1792	chr11	44586352	44586367	NR2F1_MA1537.1	6.39536	+	chr11	44585972	44587051	Embryo	gene	44586316	44591229	+	start	195	OverlapStart		ENSMUSG00000086501.1	4930597A21Rik	any_promoter	0.10461	0
1793	chr11	44794950	44794965	NR2F1_MA1537.1	6.14171	+	chr11	44794682	44795267	Embryo	gene	44617316	45008091	+	center	17729	PeakInsideFeature		ENSMUSG00000057098.14	Ebf1	any_internal	0.1511	0
1794	chr11	44800150	44800165	NR2F1_MA1537.1	5.35376	-	chr11	44800088	44801205	Embryo	gene	44617316	45008091	+	center	12057	PeakInsideFeature		ENSMUSG00000057098.14	Ebf1	any_internal	0.12524	0
1795	chr11	45508780	45508795	NR2F1_MA1537.1	5.32284	+	chr11	45508492	45508904	Embryo	gene	45409041	45468504	-	start	40194	Upstream		ENSMUSG00000085476.1	Gm12162	distal_enhancer	0.10858	0
1796	chr11	45539557	45539572	NR2F1_MA1537.1	5.00089	+	chr11	45539509	45539799	Embryo												0.24216	0
1797	chr11	45678804	45678819	NR2F1_MA1537.1	4.55981	+	chr11	45678611	45679324	Embryo	gene	45639382	45639514	+	end	39453	Downstream		ENSMUSG00000077320.1	Gm22284	distal_enhancer	0.33723	0
1798	chr11	45851827	45851842	NR2F1_MA1537.1	4.86859	+	chr11	45851375	45852721	Embryo	gene	45852050	45910625	+	start	2	OverlapStart		ENSMUSG00000006169.19	Clint1	any_promoter	1.30999	1
1799	chr11	45943605	45943620	NR2F1_MA1537.1	4.87416	+	chr11	45943233	45943642	Embryo	gene	45928268	45944935	-	start	1498	PeakInsideFeature		ENSMUSG00000044847.13	Lsm11	any_internal	0.24001	0
1800	chr11	46065551	46065566	NR2F1_MA1537.1	6.63147	-	chr11	46065124	46066109	Embryo	gene	46055991	46147343	+	start	9625	PeakInsideFeature		ENSMUSG00000011256.16	Adam19	any_internal	0.16152	0
1801	chr11	46091473	46091488	NR2F1_MA1537.1	5.73263	-	chr11	46091068	46091790	Embryo	gene	46055991	46147343	+	center	10238	PeakInsideFeature		ENSMUSG00000011256.16	Adam19	any_internal	0.10176	0
1802	chr11	46091736	46091751	NR2F1_MA1537.1	4.41447	-	chr11	46091068	46091790	Embryo	gene	46055991	46147343	+	center	10238	PeakInsideFeature		ENSMUSG00000011256.16	Adam19	any_internal	0.06852	0
1803	chr11	46252066	46252081	NR2F1_MA1537.1	8.5195	+	chr11	46251876	46252364	Embryo	gene	46243570	46244194	-	start	7926	Upstream		ENSMUSG00000081078.1	Gm12568	any_promoter	0.12854	0
1804	chr11	46275526	46275541	NR2F1_MA1537.1	5.40786	-	chr11	46275282	46275872	Embryo	gene	46193849	46312859	-	center	22223	PeakInsideFeature		ENSMUSG00000020340.16	Cyfip2	any_internal	0.61683	1
1805	chr11	46291401	46291416	NR2F1_MA1537.1	12.8884	-	chr11	46290943	46291940	Embryo	gene	46193849	46312859	-	start	21418	PeakInsideFeature		ENSMUSG00000020340.16	Cyfip2	any_internal	0.12003	0
1806	chr11	46291736	46291751	NR2F1_MA1537.1	13.9175	+	chr11	46290943	46291940	Embryo	gene	46193849	46312859	-	start	21418	PeakInsideFeature		ENSMUSG00000020340.16	Cyfip2	any_internal	0.09307	0
1807	chr11	46310564	46310579	NR2F1_MA1537.1	9.60275	-	chr11	46309884	46311107	Embryo	gene	46193849	46312859	-	start	2364	PeakInsideFeature		ENSMUSG00000020340.16	Cyfip2	any_internal	0.23372	0
1808	chr11	46312463	46312478	NR2F1_MA1537.1	5.52439	-	chr11	46311357	46312892	Embryo	gene	46193849	46312859	-	start	735	OverlapStart		ENSMUSG00000020340.16	Cyfip2	any_promoter	1.09432	1
1809	chr11	46312876	46312891	NR2F1_MA1537.1	5.78563	+	chr11	46311357	46312892	Embryo	gene	46193849	46312859	-	start	735	OverlapStart		ENSMUSG00000020340.16	Cyfip2	any_promoter	0.37232	0
1810	chr11	46848713	46848728	NR2F1_MA1537.1	5.11473	-	chr11	46848180	46848836	Embryo	gene	46810799	46844332	+	end	4176	Downstream		ENSMUSG00000055546.6	Timd4	distal_enhancer	0.12347	0
1811	chr11	47157516	47157531	NR2F1_MA1537.1	11.9513	-	chr11	47157174	47157563	Embryo	gene	46896252	47988969	-	end	261116	PeakInsideFeature		ENSMUSG00000020354.15	Sgcd	any_internal	0.09402	0
1812	chr11	47866509	47866524	NR2F1_MA1537.1	8.06612	-	chr11	47866481	47866726	Embryo	gene	46896252	47988969	-	start	122366	PeakInsideFeature		ENSMUSG00000020354.15	Sgcd	any_internal	0.09114	0
1813	chr11	48067390	48067405	NR2F1_MA1537.1	6.11524	-	chr11	48067088	48067410	Embryo												0.0898	0
1814	chr11	48418205	48418220	NR2F1_MA1537.1	4.40536	+	chr11	48417688	48418678	Embryo												0.36935	0
1815	chr11	48599344	48599359	NR2F1_MA1537.1	8.31298	-	chr11	48599146	48600245	Embryo	gene	48595278	48595809	+	end	3886	Downstream		ENSMUSG00000082250.1	Gm12181	distal_enhancer	0.10116	0
1816	chr11	48774994	48775009	NR2F1_MA1537.1	7.82448	-	chr11	48774257	48775270	Embryo	gene	48751866	48753714	-	start	21049	Upstream		ENSMUSG00000082454.3	Gm12183	distal_enhancer	0.1595	0
1817	chr11	48809024	48809039	NR2F1_MA1537.1	6.82798	+	chr11	48808990	48809257	Embryo	gene	48806403	48817353	-	end	2720	PeakInsideFeature		ENSMUSG00000040365.14	Trim41	any_internal	0.14192	0
1818	chr11	49202853	49202868	NR2F1_MA1537.1	5.16185	+	chr11	49202400	49204368	Embryo	gene	49203291	49218816	+	start	93	OverlapStart		ENSMUSG00000046311.13	Zfp62	any_promoter	0.183	0
1819	chr11	49938869	49938884	NR2F1_MA1537.1	7.23993	-	chr11	49938544	49939209	Embryo	gene	49901834	49980994	+	center	2538	PeakInsideFeature		ENSMUSG00000020374.16	Rasgef1c	any_internal	0.37633	0
1820	chr11	49939141	49939156	NR2F1_MA1537.1	4.76957	+	chr11	49938544	49939209	Embryo	gene	49901834	49980994	+	center	2538	PeakInsideFeature		ENSMUSG00000020374.16	Rasgef1c	any_internal	0.28053	0
1821	chr11	49956207	49956222	NR2F1_MA1537.1	5.78391	+	chr11	49955796	49956228	Embryo	gene	49901834	49980994	+	center	14598	PeakInsideFeature		ENSMUSG00000020374.16	Rasgef1c	any_internal	0.10268	0
1822	chr11	50130981	50130996	NR2F1_MA1537.1	4.46627	-	chr11	50130565	50132220	Embryo	gene	50131395	50172785	+	start	3	OverlapStart		ENSMUSG00000036644.15	Tbc1d9b	any_promoter	1.39991	1
1823	chr11	50131043	50131058	NR2F1_MA1537.1	5.60919	+	chr11	50130565	50132220	Embryo	gene	50131395	50172785	+	start	3	OverlapStart		ENSMUSG00000036644.15	Tbc1d9b	any_promoter	0.2509	0
1824	chr11	50209925	50209940	NR2F1_MA1537.1	5.38534	+	chr11	50209827	50211366	Embryo	gene	50199365	50210827	-	start	231	OverlapStart		ENSMUSG00000015837.15	Sqstm1	any_promoter	0.34126	0
1825	chr11	50237369	50237384	NR2F1_MA1537.1	6.74809	+	chr11	50236288	50237531	Embryo	gene	50237008	50288839	+	start	99	OverlapStart		ENSMUSG00000097887.1	Gm26542	any_promoter	0.13188	0
1826	chr11	50291884	50291899	NR2F1_MA1537.1	5.74835	+	chr11	50291363	50292946	Embryo	gene	50255633	50292311	-	start	157	OverlapStart		ENSMUSG00000050567.16	Maml1	any_promoter	0.58572	0
1827	chr11	50326026	50326041	NR2F1_MA1537.1	5.79663	-	chr11	50325098	50326317	Embryo	gene	50293960	50325673	-	start	34	OverlapStart		ENSMUSG00000020368.15	Canx	any_promoter	0.55463	0
1828	chr11	50326049	50326064	NR2F1_MA1537.1	4.80301	+	chr11	50325098	50326317	Embryo	gene	50293960	50325673	-	start	34	OverlapStart		ENSMUSG00000020368.15	Canx	any_promoter	0.77894	1
1829	chr11	50477083	50477098	NR2F1_MA1537.1	9.6384	-	chr11	50476955	50477710	Embryo	gene	50510901	50511177	-	end	33569	Downstream		ENSMUSG00000089366.1	Gm23824	distal_enhancer	0.19914	0
1830	chr11	50492450	50492465	NR2F1_MA1537.1	5.48616	+	chr11	50492401	50493529	Embryo	gene	50510901	50511177	-	end	17936	Downstream		ENSMUSG00000089366.1	Gm23824	distal_enhancer	0.16273	0
1831	chr11	50507006	50507021	NR2F1_MA1537.1	5.71468	+	chr11	50506744	50507426	Embryo	gene	50510901	50511177	-	end	3816	Downstream		ENSMUSG00000089366.1	Gm23824	distal_enhancer	0.12293	0
1832	chr11	50602864	50602879	NR2F1_MA1537.1	4.5317	+	chr11	50601603	50603771	Embryo	gene	50599297	50602448	-	start	239	OverlapStart		ENSMUSG00000085564.1	Gm12198	any_promoter	0.1383	0
1833	chr11	50629306	50629321	NR2F1_MA1537.1	7.02555	+	chr11	50628892	50629347	Embryo	gene	50602083	50807573	+	start	27036	PeakInsideFeature		ENSMUSG00000036545.8	Adamts2	any_internal	0.11517	0
1834	chr11	50769162	50769177	NR2F1_MA1537.1	7.29182	+	chr11	50769160	50769828	Embryo	gene	50602083	50807573	+	end	38079	PeakInsideFeature		ENSMUSG00000036545.8	Adamts2	any_internal	0.13236	0
1835	chr11	51059130	51059145	NR2F1_MA1537.1	4.6821	-	chr11	51058854	51059958	Embryo	gene	51059256	51072799	+	start	150	OverlapStart		ENSMUSG00000020364.14	Zfp354a	any_promoter	0.25302	0
1836	chr11	51262845	51262860	NR2F1_MA1537.1	10.6313	+	chr11	51262620	51263996	Embryo	gene	51253650	51263046	-	start	262	OverlapStart		ENSMUSG00000045942.12	BC049762	any_promoter	0.71709	1
1837	chr11	51504985	51505000	NR2F1_MA1537.1	4.41813	-	chr11	51504849	51505326	Embryo	gene	51289919	51583918	+	center	68169	PeakInsideFeature		ENSMUSG00000063564.13	Col23a1	any_internal	0.14503	0
1838	chr11	51585007	51585022	NR2F1_MA1537.1	5.63154	-	chr11	51584016	51585940	Embryo	gene	51584756	51604489	+	start	222	OverlapStart		ENSMUSG00000020359.13	Phykpl	any_promoter	0.85999	1
1839	chr11	51605849	51605864	NR2F1_MA1537.1	11.4756	-	chr11	51605727	51607478	Embryo	gene	51600099	51606847	-	start	245	OverlapStart		ENSMUSG00000020358.17	Hnrnpab	any_promoter	0.22706	0
1840	chr11	51619293	51619308	NR2F1_MA1537.1	5.48868	+	chr11	51619221	51620115	Embryo	gene	51619734	51623714	+	start	66	OverlapStart		ENSMUSG00000001056.3	Nhp2	any_promoter	0.28684	0
1841	chr11	51619632	51619647	NR2F1_MA1537.1	9.54714	-	chr11	51619221	51620115	Embryo	gene	51619734	51623714	+	start	66	OverlapStart		ENSMUSG00000001056.3	Nhp2	any_promoter	0.75339	1
1842	chr11	51855359	51855374	NR2F1_MA1537.1	7.67906	+	chr11	51855192	51856192	Embryo	gene	51813454	51857653	-	start	1961	PeakInsideFeature		ENSMUSG00000020387.15	Jade2	any_internal	0.17324	0
1843	chr11	52343449	52343464	NR2F1_MA1537.1	5.55927	+	chr11	52343225	52343669	Embryo	gene	52360859	52389397	+	start	17412	Upstream		ENSMUSG00000020402.11	Vdac1	distal_enhancer	0.17359	0
1844	chr11	52397036	52397051	NR2F1_MA1537.1	4.6107	+	chr11	52395894	52397274	Embryo	gene	52396427	52408728	+	start	157	OverlapStart		ENSMUSG00000036275.13	9530068E07Rik	any_promoter	0.11151	0
1845	chr11	52661134	52661149	NR2F1_MA1537.1	4.9612	-	chr11	52661115	52661662	Embryo												0.07074	0
1846	chr11	52765331	52765346	NR2F1_MA1537.1	5.10744	-	chr11	52764968	52765455	Embryo	gene	52764633	53188538	+	start	578	PeakInsideFeature		ENSMUSG00000036264.9	Fstl4	any_promoter	0.11304	0
1847	chr11	53492240	53492255	NR2F1_MA1537.1	6.5259	+	chr11	53491904	53492434	Embryo	gene	53501183	53501759	+	start	9014	Upstream		ENSMUSG00000085718.2	Rpl9-ps3	any_promoter	0.23912	0
1848	chr11	54002761	54002776	NR2F1_MA1537.1	8.61912	+	chr11	54002271	54003382	Embryo	gene	53983122	54028090	-	center	2780	PeakInsideFeature		ENSMUSG00000020334.6	Slc22a4	any_internal	0.08726	0
1849	chr11	54003168	54003183	NR2F1_MA1537.1	8.35962	-	chr11	54002271	54003382	Embryo	gene	53983122	54028090	-	center	2780	PeakInsideFeature		ENSMUSG00000020334.6	Slc22a4	any_internal	0.10122	0
1850	chr11	54068895	54068910	NR2F1_MA1537.1	4.61664	+	chr11	54068481	54069411	Embryo	gene	54054927	54069014	-	start	68	OverlapStart		ENSMUSG00000020388.12	Pdlim4	any_promoter	0.12206	0
1851	chr11	54112214	54112229	NR2F1_MA1537.1	6.1265	-	chr11	54112107	54113865	Embryo	gene	54100094	54131665	+	center	2893	PeakInsideFeature		ENSMUSG00000018906.14	P4ha2	any_internal	0.14006	0
1852	chr11	54123142	54123157	NR2F1_MA1537.1	5.75833	-	chr11	54122470	54123218	Embryo	gene	54100094	54131665	+	center	6965	PeakInsideFeature		ENSMUSG00000018906.14	P4ha2	any_internal	0.20932	0
1853	chr11	54312393	54312408	NR2F1_MA1537.1	7.22286	-	chr11	54312035	54312468	Embryo	gene	54303797	54364756	+	start	8454	PeakInsideFeature		ENSMUSG00000020333.17	Acsl6	any_internal	0.1962	0
1854	chr11	54314789	54314804	NR2F1_MA1537.1	4.90948	+	chr11	54314754	54315063	Embryo	gene	54303797	54364756	+	start	11111	PeakInsideFeature		ENSMUSG00000020333.17	Acsl6	any_internal	0.1285	0
1855	chr11	54437937	54437952	NR2F1_MA1537.1	5.44057	+	chr11	54437568	54438773	Embryo	gene	54438198	54518235	+	start	28	OverlapStart		ENSMUSG00000035992.15	Fnip1	any_promoter	1.2713	1
1856	chr11	54539619	54539634	NR2F1_MA1537.1	6.78937	-	chr11	54539574	54539846	Embryo	gene	54522846	54699285	+	start	16864	PeakInsideFeature		ENSMUSG00000037533.18	Rapgef6	any_internal	0.14745	0
1857	chr11	54539788	54539803	NR2F1_MA1537.1	7.27481	-	chr11	54539574	54539846	Embryo	gene	54522846	54699285	+	start	16864	PeakInsideFeature		ENSMUSG00000037533.18	Rapgef6	any_internal	0.15854	0
1858	chr11	54902422	54902437	NR2F1_MA1537.1	4.61929	-	chr11	54902414	54903206	Embryo	gene	54902452	54910377	+	start	358	OverlapStart		ENSMUSG00000018339.11	Gpx3	any_promoter	0.11273	0
1859	chr11	54973894	54973909	NR2F1_MA1537.1	7.94635	+	chr11	54973667	54974182	Embryo	gene	54979107	55033445	-	end	5183	Downstream		ENSMUSG00000018340.13	Anxa6	distal_enhancer	0.14228	0
1860	chr11	55077695	55077710	NR2F1_MA1537.1	5.46348	-	chr11	55077414	55078285	Embryo	gene	55049730	55078131	-	start	282	OverlapStart		ENSMUSG00000049588.13	Ccdc69	any_promoter	0.07382	0
1861	chr11	55204715	55204730	NR2F1_MA1537.1	5.74789	+	chr11	55203918	55205002	Embryo	gene	55204349	55236330	+	start	111	OverlapStart		ENSMUSG00000020261.15	Slc36a1	any_promoter	0.25061	0
1862	chr11	56025857	56025872	NR2F1_MA1537.1	8.24485	+	chr11	56025604	56026711	Embryo	gene	56024986	56041010	-	end	1171	PeakInsideFeature		ENSMUSG00000037393.2	Nmur2	any_internal	0.10437	0
1863	chr11	56301716	56301731	NR2F1_MA1537.1	5.68276	-	chr11	56301496	56301764	Embryo	gene	56263164	56263240	-	start	38390	Upstream		ENSMUSG00000065635.1	Gm24253	distal_enhancer	0.09303	0
1864	chr11	57311037	57311052	NR2F1_MA1537.1	7.01258	-	chr11	57310809	57311176	Embryo	gene	57011386	57330244	+	end	19252	PeakInsideFeature		ENSMUSG00000020524.16	Gria1	any_internal	0.15683	0
1865	chr11	57317192	57317207	NR2F1_MA1537.1	4.74817	+	chr11	57317024	57317778	Embryo	gene	57011386	57330244	+	end	12843	PeakInsideFeature		ENSMUSG00000020524.16	Gria1	any_internal	0.08994	0
1866	chr11	57518495	57518510	NR2F1_MA1537.1	5.53471	-	chr11	57518067	57519025	Embryo	gene	57482992	57518617	-	start	71	OverlapStart		ENSMUSG00000020523.14	Fam114a2	any_promoter	0.19069	0
1867	chr11	57574136	57574151	NR2F1_MA1537.1	5.24198	+	chr11	57573768	57574160	Embryo	gene	57572511	57574595	+	center	411	PeakInsideFeature		ENSMUSG00000086028.1	Gm12243	any_internal	0.11983	0
1868	chr11	57576816	57576831	NR2F1_MA1537.1	5.11034	+	chr11	57576627	57577468	Embryo	gene	57572511	57574595	+	end	2452	Downstream		ENSMUSG00000086028.1	Gm12243	distal_enhancer	0.11736	0
1869	chr11	57577268	57577283	NR2F1_MA1537.1	5.88524	+	chr11	57576627	57577468	Embryo	gene	57572511	57574595	+	end	2452	Downstream		ENSMUSG00000086028.1	Gm12243	distal_enhancer	0.16252	0
1870	chr11	57644927	57644942	NR2F1_MA1537.1	4.75836	+	chr11	57644252	57645839	Embryo	gene	57645441	57787514	+	start	396	OverlapStart		ENSMUSG00000020520.14	Galnt10	any_promoter	0.25713	0
1871	chr11	57760549	57760564	NR2F1_MA1537.1	5.58991	-	chr11	57760444	57761017	Embryo	gene	57764426	57764545	+	start	3696	Upstream		ENSMUSG00000065806.1	n-R5s69	any_promoter	0.16105	0
1872	chr11	57760826	57760841	NR2F1_MA1537.1	7.82626	+	chr11	57760444	57761017	Embryo	gene	57764426	57764545	+	start	3696	Upstream		ENSMUSG00000065806.1	n-R5s69	any_promoter	0.10681	0
1873	chr11	58104160	58104175	NR2F1_MA1537.1	8.50529	+	chr11	58103350	58104816	Embryo	gene	58104152	58118594	+	start	69	OverlapStart		ENSMUSG00000020515.13	Cnot8	any_promoter	0.88923	1
1874	chr11	58306848	58306863	NR2F1_MA1537.1	7.07496	+	chr11	58306751	58307954	Embryo	gene	58307068	58314627	+	start	284	OverlapStart		ENSMUSG00000037243.17	Zfp692	any_promoter	0.44853	0
1875	chr11	58316637	58316652	NR2F1_MA1537.1	7.21917	-	chr11	58316499	58316809	Embryo	gene	58322987	58324439	+	start	6333	Upstream		ENSMUSG00000087347.1	1700047K16Rik	any_promoter	0.10492	0
1876	chr11	58323489	58323504	NR2F1_MA1537.1	5.04022	+	chr11	58322741	58324282	Embryo	gene	58322987	58324439	+	start	524	OverlapStart		ENSMUSG00000087347.1	1700047K16Rik	any_promoter	0.95994	1
1877	chr11	58939095	58939110	NR2F1_MA1537.1	8.24938	-	chr11	58938160	58939666	Embryo	gene	58932287	58938916	-	start	3	OverlapStart		ENSMUSG00000020496.8	Rnf187	any_promoter	0.98316	1
1878	chr11	59191922	59191937	NR2F1_MA1537.1	5.09699	-	chr11	59191367	59192472	Embryo	gene	59183874	59192212	-	start	293	OverlapStart		ENSMUSG00000020444.19	Guk1	any_promoter	1.20496	1
1879	chr11	59208802	59208817	NR2F1_MA1537.1	5.77812	-	chr11	59207771	59209415	Embryo	gene	59208245	59208720	-	start	127	FeatureInsidePeak		ENSMUSG00000072898.3	Gm10434	any_promoter	0.30037	0
1880	chr11	59228679	59228694	NR2F1_MA1537.1	6.12547	+	chr11	59227740	59229040	Embryo	gene	59211411	59228270	-	start	120	OverlapStart		ENSMUSG00000048076.14	Arf1	any_promoter	0.12768	0
1881	chr11	59263777	59263792	NR2F1_MA1537.1	7.84818	+	chr11	59263506	59264904	Embryo	gene	59248032	59290752	-	center	5187	PeakInsideFeature		ENSMUSG00000009900.7	Wnt3a	any_internal	0.14123	0
1882	chr11	59264645	59264660	NR2F1_MA1537.1	9.91646	+	chr11	59263506	59264904	Embryo	gene	59248032	59290752	-	center	5187	PeakInsideFeature		ENSMUSG00000009900.7	Wnt3a	any_internal	0.07041	0
1883	chr11	59472614	59472629	NR2F1_MA1537.1	6.18017	-	chr11	59471450	59472774	Embryo	gene	59461196	59472474	-	start	362	OverlapStart		ENSMUSG00000054519.8	Zfp867	any_promoter	0.32725	0
1884	chr11	59708045	59708060	NR2F1_MA1537.1	5.24209	-	chr11	59707620	59708600	Embryo	gene	59661304	59780860	+	center	12972	PeakInsideFeature		ENSMUSG00000005417.17	Mprip	any_internal	0.2086	0
1885	chr11	59964426	59964441	NR2F1_MA1537.1	6.63348	+	chr11	59964345	59964548	Embryo	gene	59963180	59964944	-	start	498	PeakInsideFeature		ENSMUSG00000049892.7	Rasd1	any_promoter	0.13731	0
1886	chr11	60089292	60089307	NR2F1_MA1537.1	5.11627	+	chr11	60088878	60089405	Embryo	gene	60099546	60099673	+	start	10405	Upstream		ENSMUSG00000098502.1	Gm27511	distal_enhancer	0.08577	0
1887	chr11	60185683	60185698	NR2F1_MA1537.1	5.24577	-	chr11	60184768	60186066	Embryo	gene	60105012	60199197	+	end	13780	PeakInsideFeature		ENSMUSG00000062115.15	Rai1	any_internal	0.11456	0
1888	chr11	60209573	60209588	NR2F1_MA1537.1	8.73864	+	chr11	60209009	60209873	Embryo	gene	60202261	60202327	-	start	7114	Upstream		ENSMUSG00000099259.1	Mir6922	any_promoter	0.46359	0
1889	chr11	60286628	60286643	NR2F1_MA1537.1	6.81115	+	chr11	60286264	60286676	Embryo	gene	60226713	60352905	-	center	3339	PeakInsideFeature		ENSMUSG00000000538.18	Tom1l2	any_internal	0.08179	0
1890	chr11	60352882	60352897	NR2F1_MA1537.1	5.06954	-	chr11	60352460	60353524	Embryo	gene	60226713	60352905	-	start	87	OverlapStart		ENSMUSG00000000538.18	Tom1l2	any_promoter	1.40142	1
1891	chr11	60454284	60454299	NR2F1_MA1537.1	7.82207	+	chr11	60453953	60455005	Embryo	gene	60454590	60468754	+	start	111	OverlapStart		ENSMUSG00000020537.9	Drg2	any_promoter	0.19111	0
1892	chr11	60698817	60698832	NR2F1_MA1537.1	11.2842	+	chr11	60698742	60700196	Embryo	gene	60699722	60714186	+	start	253	OverlapStart		ENSMUSG00000020536.12	Llgl1	any_promoter	0.1737	0
1893	chr11	60728106	60728121	NR2F1_MA1537.1	5.92951	+	chr11	60727961	60728781	Embryo	gene	60728397	60732951	+	start	26	OverlapStart		ENSMUSG00000018599.5	Mief2	any_promoter	0.23506	0
1894	chr11	60878678	60878693	NR2F1_MA1537.1	4.45055	-	chr11	60878278	60879726	Embryo	gene	60879117	60887218	+	start	115	OverlapStart		ENSMUSG00000097747.1	Gm26534	any_promoter	0.5853	0
1895	chr11	60879122	60879137	NR2F1_MA1537.1	6.25355	-	chr11	60878278	60879726	Embryo	gene	60879117	60887218	+	start	115	OverlapStart		ENSMUSG00000097747.1	Gm26534	any_promoter	1.02938	1
1896	chr11	60879219	60879234	NR2F1_MA1537.1	5.23236	-	chr11	60878278	60879726	Embryo	gene	60879117	60887218	+	start	115	OverlapStart		ENSMUSG00000097747.1	Gm26534	any_promoter	0.39023	0
1897	chr11	61104258	61104273	NR2F1_MA1537.1	11.0427	-	chr11	61104193	61104971	Embryo	gene	61126754	61149372	+	start	22172	Upstream		ENSMUSG00000010142.12	Tnfrsf13b	distal_enhancer	0.13808	0
1898	chr11	61493725	61493740	NR2F1_MA1537.1	10.8918	+	chr11	61493489	61494955	Embryo	gene	61488811	61494406	-	start	184	OverlapStart		ENSMUSG00000001034.17	Mapk7	any_promoter	0.30659	0
1899	chr11	61684409	61684424	NR2F1_MA1537.1	9.35996	-	chr11	61684234	61684443	Embryo	gene	61684090	61709951	+	start	248	PeakInsideFeature		ENSMUSG00000042377.8	Fam83g	any_promoter	0.08759	0
1900	chr11	61854156	61854171	NR2F1_MA1537.1	6.12007	+	chr11	61853972	61855581	Embryo	gene	61775648	61855073	-	start	297	OverlapStart		ENSMUSG00000004798.14	Ulk2	any_promoter	0.21032	0
1901	chr11	61929791	61929806	NR2F1_MA1537.1	7.46643	-	chr11	61929736	61930760	Embryo	gene	61871306	61930252	-	start	4	OverlapStart		ENSMUSG00000047804.15	Akap10	any_promoter	0.39964	0
1902	chr11	62249462	62249477	NR2F1_MA1537.1	5.12422	+	chr11	62248384	62249580	Embryo	gene	62248983	62266453	+	start	1	OverlapStart		ENSMUSG00000018500.2	Adora2b	any_promoter	0.08405	0
1903	chr11	62281759	62281774	NR2F1_MA1537.1	7.63121	-	chr11	62280583	62282064	Embryo	gene	62267223	62281375	-	start	52	OverlapStart		ENSMUSG00000014243.5	Zswim7	any_promoter	0.36334	0
1904	chr11	62575355	62575370	NR2F1_MA1537.1	4.92536	+	chr11	62575156	62576490	Embryo	gene	62564476	62566383	-	start	9440	Upstream		ENSMUSG00000085748.1	Gm12280	any_promoter	0.25849	0
1905	chr11	62613580	62613595	NR2F1_MA1537.1	4.90041	+	chr11	62612965	62614626	Embryo	gene	62604883	62648523	-	end	8912	PeakInsideFeature		ENSMUSG00000046417.14	Lrrc75a	any_internal	0.35879	0
1906	chr11	62648806	62648821	NR2F1_MA1537.1	5.15004	+	chr11	62647875	62649312	Embryo	gene	62604883	62648523	-	start	70	OverlapStart		ENSMUSG00000046417.14	Lrrc75a	any_promoter	0.53701	0
1907	chr11	62675737	62675752	NR2F1_MA1537.1	4.74941	-	chr11	62675508	62676302	Embryo	gene	62648663	62666354	+	end	9551	Downstream		ENSMUSG00000048497.11	Mmgt2	distal_enhancer	0.10708	0
1908	chr11	62820554	62820569	NR2F1_MA1537.1	5.7523	-	chr11	62819960	62821061	Embryo	gene	62820230	62850808	+	start	280	OverlapStart		ENSMUSG00000047821.16	Trim16	any_promoter	0.09751	0
1909	chr11	63018036	63018051	NR2F1_MA1537.1	5.82341	+	chr11	63017819	63018293	Embryo	gene	62990452	63004134	-	start	13922	Upstream		ENSMUSG00000087604.7	Cdrt4os1	distal_enhancer	0.08211	0
1910	chr11	63135806	63135821	NR2F1_MA1537.1	8.24443	+	chr11	63135592	63136049	Embryo	gene	63128981	63159547	+	start	6839	PeakInsideFeature		ENSMUSG00000018217.12	Pmp22	any_internal	0.5628	0
1911	chr11	63455434	63455449	NR2F1_MA1537.1	4.50095	-	chr11	63454951	63455519	Embryo	gene	63413168	63417888	+	end	37347	Downstream		ENSMUSG00000085113.1	B130011K05Rik	distal_enhancer	0.09357	0
1912	chr11	63519008	63519023	NR2F1_MA1537.1	4.84033	+	chr11	63518923	63519285	Embryo												0.13344	0
1913	chr11	63519233	63519248	NR2F1_MA1537.1	6.75708	-	chr11	63518923	63519285	Embryo												0.11644	0
1914	chr11	63585481	63585496	NR2F1_MA1537.1	6.07145	+	chr11	63584969	63585569	Embryo	gene	63599631	63600923	-	end	14362	Downstream		ENSMUSG00000082256.1	Gm12287	distal_enhancer	0.16031	0
1915	chr11	63952435	63952450	NR2F1_MA1537.1	5.37869	-	chr11	63951925	63953050	Embryo	gene	63962626	64079468	-	end	10139	Downstream		ENSMUSG00000042148.8	Cox10	distal_enhancer	0.17316	0
1916	chr11	64441982	64441997	NR2F1_MA1537.1	4.69305	-	chr11	64441911	64442448	Embryo	gene	64435155	64436653	-	start	5526	Upstream		ENSMUSG00000095224.1	F930015N05Rik	any_promoter	0.10178	0
1917	chr11	64896017	64896032	NR2F1_MA1537.1	4.52478	-	chr11	64895856	64896563	Embryo												0.1609	0
1918	chr11	64968542	64968557	NR2F1_MA1537.1	5.22397	+	chr11	64968371	64969061	Embryo	gene	64979037	65002069	+	start	10321	Upstream		ENSMUSG00000020549.14	Elac2	distal_enhancer	0.0969	0
1919	chr11	65162362	65162377	NR2F1_MA1537.1	7.43388	+	chr11	65161856	65163299	Embryo	gene	65002038	65162961	-	start	384	OverlapStart		ENSMUSG00000033389.16	Arhgap44	any_promoter	0.19721	0
1920	chr11	65787510	65787525	NR2F1_MA1537.1	7.79777	-	chr11	65787467	65788773	Embryo	gene	65688242	65788297	-	start	177	OverlapStart		ENSMUSG00000033352.11	Map2k4	any_promoter	0.13547	0
1921	chr11	65807062	65807077	NR2F1_MA1537.1	4.79657	+	chr11	65806627	65807706	Embryo	gene	65807174	65829239	+	start	8	OverlapStart		ENSMUSG00000018347.16	Zkscan6	any_promoter	1.13387	1
1922	chr11	66526340	66526355	NR2F1_MA1537.1	4.44408	+	chr11	66525488	66527187	Embryo	gene	66211724	66525964	-	start	373	OverlapStart		ENSMUSG00000053930.13	Shisa6	any_promoter	0.17073	0
1923	chr11	66527133	66527148	NR2F1_MA1537.1	4.79368	+	chr11	66525488	66527187	Embryo	gene	66211724	66525964	-	start	373	OverlapStart		ENSMUSG00000053930.13	Shisa6	any_promoter	0.18016	0
1924	chr11	66695428	66695443	NR2F1_MA1537.1	4.88058	+	chr11	66694644	66695475	Embryo												0.10215	0
1925	chr11	67025056	67025071	NR2F1_MA1537.1	4.88179	-	chr11	67024771	67025566	Embryo	gene	67025153	67035312	+	start	15	OverlapStart		ENSMUSG00000050270.12	Tmem220	any_promoter	0.9445	1
1926	chr11	67110584	67110599	NR2F1_MA1537.1	5.29959	+	chr11	67110170	67110813	Embryo	gene	67112460	67120080	-	end	1969	Downstream		ENSMUSG00000087410.7	2310065F04Rik	distal_enhancer	0.0605	0
1927	chr11	67455771	67455786	NR2F1_MA1537.1	6.87135	+	chr11	67454810	67455986	Embryo	gene	67455436	67688990	+	start	38	OverlapStart		ENSMUSG00000033066.15	Gas7	any_promoter	0.12086	0
1928	chr11	67922342	67922357	NR2F1_MA1537.1	5.47522	-	chr11	67921420	67923067	Embryo	gene	67854522	67922153	-	start	90	OverlapStart		ENSMUSG00000020905.11	Usp43	any_promoter	0.18774	0
1929	chr11	68215221	68215236	NR2F1_MA1537.1	5.81043	-	chr11	68215101	68215721	Embryo	gene	68220891	68221011	+	start	5480	Upstream		ENSMUSG00000099174.1	Mir6406	any_promoter	0.21842	0
1930	chr11	68387568	68387583	NR2F1_MA1537.1	6.49916	+	chr11	68386870	68387621	Embryo	gene	68209363	68400823	-	start	13578	PeakInsideFeature		ENSMUSG00000020902.12	Ntn1	any_internal	0.1428	0
1931	chr11	68954626	68954641	NR2F1_MA1537.1	4.61159	+	chr11	68954594	68954794	Embryo	gene	68943154	68957480	-	start	2786	PeakInsideFeature		ENSMUSG00000052921.13	Arhgef15	any_internal	0.1388	0
1932	chr11	68973543	68973558	NR2F1_MA1537.1	5.99405	+	chr11	68973229	68974166	Embryo	gene	68972483	68975185	-	center	137	PeakInsideFeature		ENSMUSG00000032892.14	Rangrf	any_internal	0.11053	0
1933	chr11	69012495	69012510	NR2F1_MA1537.1	6.11716	-	chr11	69012365	69012699	Embryo	gene	69015910	69036473	+	start	3378	Upstream		ENSMUSG00000020898.18	Ctc1	any_promoter	0.53539	0
1934	chr11	69040371	69040386	NR2F1_MA1537.1	5.52766	+	chr11	69040138	69041414	Embryo	gene	69045646	69051664	+	start	4870	Upstream		ENSMUSG00000020897.12	Aurkb	any_promoter	0.63477	1
1935	chr11	69070940	69070955	NR2F1_MA1537.1	5.79697	+	chr11	69070300	69071146	Embryo	gene	69070805	69073293	+	start	82	OverlapStart		ENSMUSG00000020895.14	Tmem107	any_promoter	0.17059	0
1936	chr11	69100231	69100246	NR2F1_MA1537.1	6.80603	-	chr11	69099899	69100492	Embryo	gene	69095216	69109960	+	center	2393	PeakInsideFeature		ENSMUSG00000020893.17	Per1	any_internal	0.1648	0
1937	chr11	69118868	69118883	NR2F1_MA1537.1	4.81542	+	chr11	69118780	69119032	Embryo	gene	69120403	69124055	+	start	1497	Upstream		ENSMUSG00000023781.2	Hes7	any_promoter	0.42139	0
1938	chr11	69134680	69134695	NR2F1_MA1537.1	4.52349	-	chr11	69133683	69134943	Embryo	gene	69125895	69149115	+	center	3192	PeakInsideFeature		ENSMUSG00000020892.10	Aloxe3	any_internal	0.10016	0
1939	chr11	69134869	69134884	NR2F1_MA1537.1	6.324	-	chr11	69133683	69134943	Embryo	gene	69125895	69149115	+	center	3192	PeakInsideFeature		ENSMUSG00000020892.10	Aloxe3	any_internal	0.0755	0
1940	chr11	69235529	69235544	NR2F1_MA1537.1	11.2694	+	chr11	69235140	69236159	Embryo	gene	69240598	69240703	+	start	4949	Upstream		ENSMUSG00000089438.1	Gm23194	any_promoter	0.18312	0
1941	chr11	69235703	69235718	NR2F1_MA1537.1	4.7756	+	chr11	69235140	69236159	Embryo	gene	69240598	69240703	+	start	4949	Upstream		ENSMUSG00000089438.1	Gm23194	any_promoter	0.21076	0
1942	chr11	69266932	69266947	NR2F1_MA1537.1	6.05802	+	chr11	69266210	69267047	Embryo	gene	69240598	69240703	+	end	25925	Downstream		ENSMUSG00000089438.1	Gm23194	distal_enhancer	0.14852	0
1943	chr11	69323742	69323757	NR2F1_MA1537.1	5.01026	+	chr11	69323518	69324417	Embryo	gene	69323979	69325793	+	start	12	OverlapStart		ENSMUSG00000049299.14	Trappc1	any_promoter	0.52229	0
1944	chr11	69364979	69364994	NR2F1_MA1537.1	14.1745	+	chr11	69364943	69365291	Embryo	gene	69364018	69369408	+	start	1099	PeakInsideFeature		ENSMUSG00000091095.1	Gm17305	any_internal	0.40234	0
1945	chr11	69390106	69390121	NR2F1_MA1537.1	6.88428	+	chr11	69389855	69390154	Embryo	gene	69395486	69396680	+	start	5482	Upstream		ENSMUSG00000059278.9	Naa38	any_promoter	0.0855	0
1946	chr11	69401437	69401452	NR2F1_MA1537.1	9.06759	-	chr11	69401183	69401743	Embryo	gene	69401512	69402700	+	start	49	OverlapStart		ENSMUSG00000085178.1	Kdm6bos	any_promoter	0.65749	1
1947	chr11	69553458	69553473	NR2F1_MA1537.1	4.95656	-	chr11	69552559	69553759	Embryo	gene	69420808	69549110	-	start	4049	Upstream		ENSMUSG00000005237.14	Dnah2	any_promoter	0.20877	0
1948	chr11	69553523	69553538	NR2F1_MA1537.1	6.54529	+	chr11	69552559	69553759	Embryo	gene	69420808	69549110	-	start	4049	Upstream		ENSMUSG00000005237.14	Dnah2	any_promoter	0.14857	0
1949	chr11	69579071	69579086	NR2F1_MA1537.1	5.11725	+	chr11	69578955	69580773	Embryo	gene	69561757	69580255	-	start	391	OverlapStart		ENSMUSG00000041346.11	Wrap53	any_promoter	0.31746	0
1950	chr11	69672384	69672399	NR2F1_MA1537.1	5.21594	-	chr11	69671112	69672798	Embryo	gene	69666935	69672423	-	start	468	OverlapStart		ENSMUSG00000059796.16	Eif4a1	any_promoter	2.77193	1
1951	chr11	69672495	69672510	NR2F1_MA1537.1	5.49444	-	chr11	69671112	69672798	Embryo	gene	69666935	69672423	-	start	468	OverlapStart		ENSMUSG00000059796.16	Eif4a1	any_promoter	3.34363	1
1952	chr11	69778042	69778057	NR2F1_MA1537.1	4.5513	+	chr11	69777925	69778125	Embryo	gene	69765911	69784023	+	center	3058	PeakInsideFeature		ENSMUSG00000018750.14	Zbtb4	any_internal	0.06849	0
1953	chr11	69846512	69846527	NR2F1_MA1537.1	6.26344	+	chr11	69845931	69847437	Embryo	gene	69846375	69852058	+	start	309	OverlapStart		ENSMUSG00000019461.12	Plscr3	any_promoter	0.61612	1
1954	chr11	69847355	69847370	NR2F1_MA1537.1	7.1093	-	chr11	69845931	69847437	Embryo	gene	69846375	69852058	+	start	309	OverlapStart		ENSMUSG00000019461.12	Plscr3	any_promoter	0.15249	0
1955	chr11	69880983	69880998	NR2F1_MA1537.1	5.65429	+	chr11	69880621	69881505	Embryo	gene	69878260	69881406	-	start	343	OverlapStart		ENSMUSG00000046731.4	Kctd11	any_promoter	0.27733	0
1956	chr11	69900904	69900919	NR2F1_MA1537.1	10.4164	+	chr11	69900485	69902010	Embryo	gene	69901071	69913820	+	start	176	OverlapStart		ENSMUSG00000047284.14	Neurl4	any_promoter	0.57591	0
1957	chr11	69948657	69948672	NR2F1_MA1537.1	4.93576	+	chr11	69947647	69949225	Embryo	gene	69942538	69948188	-	start	248	OverlapStart		ENSMUSG00000018566.14	Slc2a4	any_promoter	0.21181	0
1958	chr11	69980517	69980532	NR2F1_MA1537.1	5.04609	+	chr11	69979938	69981424	Embryo	gene	69980691	69980814	+	start	10	FeatureInsidePeak		ENSMUSG00000105100.1	Gm44349	any_promoter	0.80856	1
1959	chr11	69980767	69980782	NR2F1_MA1537.1	5.07492	+	chr11	69979938	69981424	Embryo	gene	69980691	69980814	+	start	10	FeatureInsidePeak		ENSMUSG00000105100.1	Gm44349	any_promoter	1.51918	1
1960	chr11	69996174	69996189	NR2F1_MA1537.1	4.6346	+	chr11	69995221	69996476	Embryo	gene	69995776	70000009	+	start	72	OverlapStart		ENSMUSG00000018572.10	Phf23	any_promoter	0.24767	0
1961	chr11	70014978	70014993	NR2F1_MA1537.1	5.87363	-	chr11	70014955	70015609	Embryo	gene	70010182	70015411	-	start	129	OverlapStart		ENSMUSG00000018574.14	Acadvl	any_promoter	0.19358	0
1962	chr11	70015346	70015361	NR2F1_MA1537.1	9.14224	-	chr11	70014955	70015609	Embryo	gene	70010182	70015411	-	start	129	OverlapStart		ENSMUSG00000018574.14	Acadvl	any_promoter	0.32795	0
1963	chr11	70214220	70214235	NR2F1_MA1537.1	4.81941	-	chr11	70213995	70214795	Embryo	gene	70212751	70216417	+	center	189	PeakInsideFeature		ENSMUSG00000040938.16	Slc16a11	any_internal	0.09545	0
1964	chr11	70563152	70563167	NR2F1_MA1537.1	7.10826	-	chr11	70562024	70563697	Embryo	gene	70562880	70614483	+	start	20	OverlapStart		ENSMUSG00000020827.18	Mink1	any_promoter	0.16093	0
1965	chr11	70605341	70605356	NR2F1_MA1537.1	4.66424	+	chr11	70605228	70605527	Embryo	gene	70562880	70614483	+	end	9106	PeakInsideFeature		ENSMUSG00000020827.18	Mink1	any_internal	0.13871	0
1966	chr11	70646532	70646547	NR2F1_MA1537.1	4.53274	-	chr11	70646428	70647867	Embryo	gene	70647234	70651421	+	start	87	OverlapStart		ENSMUSG00000040746.15	Rnf167	any_promoter	0.20985	0
1967	chr11	70654300	70654315	NR2F1_MA1537.1	5.00567	+	chr11	70653523	70655446	Embryo	gene	70651849	70654644	-	start	160	OverlapStart		ENSMUSG00000018293.4	Pfn1	any_promoter	0.229	0
1968	chr11	70688183	70688198	NR2F1_MA1537.1	4.50179	+	chr11	70687151	70688273	Embryo	gene	70669462	70688105	-	start	393	OverlapStart		ENSMUSG00000040712.16	Camta2	any_promoter	0.14675	0
1969	chr11	70764229	70764244	NR2F1_MA1537.1	4.66637	+	chr11	70763662	70764844	Embryo	gene	70764208	70772928	+	start	45	OverlapStart		ENSMUSG00000043602.5	Zfp3	any_promoter	0.27142	0
1970	chr11	70764654	70764669	NR2F1_MA1537.1	6.65313	-	chr11	70763662	70764844	Embryo	gene	70764208	70772928	+	start	45	OverlapStart		ENSMUSG00000043602.5	Zfp3	any_promoter	0.2424	0
1971	chr11	70777040	70777055	NR2F1_MA1537.1	10.4229	-	chr11	70777022	70777561	Embryo	gene	70764208	70772928	+	end	4363	Downstream		ENSMUSG00000043602.5	Zfp3	distal_enhancer	0.08637	0
1972	chr11	70777193	70777208	NR2F1_MA1537.1	4.43156	-	chr11	70777022	70777561	Embryo	gene	70764208	70772928	+	end	4363	Downstream		ENSMUSG00000043602.5	Zfp3	distal_enhancer	0.08485	0
1973	chr11	71996232	71996247	NR2F1_MA1537.1	5.03453	-	chr11	71995923	71996531	Embryo	gene	72022754	72022857	+	start	26527	Upstream		ENSMUSG00000080577.1	Gm23226	distal_enhancer	0.13618	0
1974	chr11	72024655	72024670	NR2F1_MA1537.1	9.38318	+	chr11	72024245	72024743	Embryo	gene	72022754	72022857	+	end	1637	Downstream		ENSMUSG00000080577.1	Gm23226	distal_enhancer	0.10542	0
1975	chr11	73047736	73047751	NR2F1_MA1537.1	4.423	+	chr11	73047327	73048678	Embryo	gene	73047782	73089317	+	start	220	OverlapStart		ENSMUSG00000020783.14	Ncbp3	any_promoter	1.57921	1
1976	chr11	73048631	73048646	NR2F1_MA1537.1	7.46939	-	chr11	73047327	73048678	Embryo	gene	73047782	73089317	+	start	220	OverlapStart		ENSMUSG00000020783.14	Ncbp3	any_promoter	0.16437	0
1977	chr11	73176843	73176858	NR2F1_MA1537.1	6.43244	-	chr11	73176506	73178336	Embryo	gene	73177082	73183162	+	start	339	OverlapStart		ENSMUSG00000040158.12	Tax1bp3	any_promoter	0.71492	1
1978	chr11	74376809	74376824	NR2F1_MA1537.1	4.45524	-	chr11	74376606	74377190	Embryo	gene	74383355	74610915	-	end	6457	Downstream		ENSMUSG00000038807.18	Rap1gap2	distal_enhancer	0.114	0
1979	chr11	74393535	74393550	NR2F1_MA1537.1	5.52037	-	chr11	74393485	74393911	Embryo	gene	74383355	74610915	-	end	10343	PeakInsideFeature		ENSMUSG00000038807.18	Rap1gap2	any_internal	0.11699	0
1980	chr11	74402197	74402212	NR2F1_MA1537.1	5.63043	+	chr11	74402174	74402506	Embryo	gene	74383355	74610915	-	end	18985	PeakInsideFeature		ENSMUSG00000038807.18	Rap1gap2	any_internal	0.06888	0
1981	chr11	74479900	74479915	NR2F1_MA1537.1	5.32079	+	chr11	74479707	74480262	Embryo	gene	74383355	74610915	-	center	17151	PeakInsideFeature		ENSMUSG00000038807.18	Rap1gap2	any_internal	0.12819	0
1982	chr11	74547878	74547893	NR2F1_MA1537.1	7.15294	+	chr11	74546878	74547911	Embryo	gene	74383355	74610915	-	center	50259	PeakInsideFeature		ENSMUSG00000038807.18	Rap1gap2	any_internal	0.11242	0
1983	chr11	74620137	74620152	NR2F1_MA1537.1	5.18371	-	chr11	74619104	74620410	Embryo	gene	74619604	74641516	+	start	153	OverlapStart		ENSMUSG00000069814.6	Ccdc92b	any_promoter	0.19411	0
1984	chr11	74649315	74649330	NR2F1_MA1537.1	4.83045	-	chr11	74648687	74650265	Embryo	gene	74649494	74670847	+	start	18	OverlapStart		ENSMUSG00000020741.17	Cluh	any_promoter	0.37849	0
1985	chr11	74649460	74649475	NR2F1_MA1537.1	10.7992	+	chr11	74648687	74650265	Embryo	gene	74649494	74670847	+	start	18	OverlapStart		ENSMUSG00000020741.17	Cluh	any_promoter	1.00583	1
1986	chr11	74724565	74724580	NR2F1_MA1537.1	4.40788	-	chr11	74723340	74724884	Embryo	gene	74673948	74724670	-	start	558	OverlapStart		ENSMUSG00000020745.15	Pafah1b1	any_promoter	0.25796	0
1987	chr11	74724841	74724856	NR2F1_MA1537.1	5.40846	+	chr11	74723340	74724884	Embryo	gene	74673948	74724670	-	start	558	OverlapStart		ENSMUSG00000020745.15	Pafah1b1	any_promoter	0.15269	0
1988	chr11	74897150	74897165	NR2F1_MA1537.1	5.22064	+	chr11	74896268	74898352	Embryo	gene	74849260	74897060	-	start	250	OverlapStart		ENSMUSG00000038351.14	Sgsm2	any_promoter	0.3435	0
1989	chr11	75133950	75133965	NR2F1_MA1537.1	5.78107	-	chr11	75133778	75134602	Embryo	gene	74925822	75164448	+	end	30258	PeakInsideFeature		ENSMUSG00000038290.15	Smg6	any_internal	0.06908	0
1990	chr11	75213849	75213864	NR2F1_MA1537.1	4.42221	-	chr11	75213442	75214318	Embryo	gene	75193782	75267769	+	center	16895	PeakInsideFeature		ENSMUSG00000045287.6	Rtn4rl1	any_internal	0.08567	0
1991	chr11	75348867	75348882	NR2F1_MA1537.1	6.15117	+	chr11	75347981	75348935	Embryo	gene	75348432	75405705	+	start	26	OverlapStart		ENSMUSG00000018809.2	Smyd4	any_promoter	0.17602	0
1992	chr11	75460623	75460638	NR2F1_MA1537.1	4.96786	-	chr11	75460389	75461994	Embryo	gene	75461538	75466676	+	start	347	OverlapStart		ENSMUSG00000085148.1	Mir22hg	any_promoter	0.92163	1
1993	chr11	75460923	75460938	NR2F1_MA1537.1	5.20913	-	chr11	75460389	75461994	Embryo	gene	75461538	75466676	+	start	347	OverlapStart		ENSMUSG00000085148.1	Mir22hg	any_promoter	0.2457	0
1994	chr11	75510119	75510134	NR2F1_MA1537.1	7.41219	-	chr11	75509953	75511158	Embryo	gene	75510093	75513168	+	start	462	OverlapStart		ENSMUSG00000038195.6	Rilp	any_promoter	0.20723	0
1995	chr11	75531392	75531407	NR2F1_MA1537.1	7.95635	-	chr11	75531107	75532636	Embryo	gene	75531693	75577575	+	start	178	OverlapStart		ENSMUSG00000038178.16	Slc43a2	any_promoter	0.55429	0
1996	chr11	75531459	75531474	NR2F1_MA1537.1	6.06987	+	chr11	75531107	75532636	Embryo	gene	75531693	75577575	+	start	178	OverlapStart		ENSMUSG00000038178.16	Slc43a2	any_promoter	0.74694	1
1997	chr11	75846020	75846035	NR2F1_MA1537.1	5.79133	+	chr11	75845687	75846067	Embryo	gene	75830998	75938429	-	end	14879	PeakInsideFeature		ENSMUSG00000020847.15	Rph3al	any_internal	0.07774	0
1998	chr11	75900070	75900085	NR2F1_MA1537.1	5.42338	+	chr11	75899740	75900444	Embryo	gene	75830998	75938429	-	center	15379	PeakInsideFeature		ENSMUSG00000020847.15	Rph3al	any_internal	0.11674	0
1999	chr11	76179724	76179739	NR2F1_MA1537.1	7.90616	-	chr11	76178830	76180178	Embryo	gene	76046225	76179647	-	start	143	OverlapStart		ENSMUSG00000017288.15	Vps53	any_promoter	0.36615	0
2000	chr11	76256017	76256032	NR2F1_MA1537.1	4.88034	-	chr11	76255413	76256066	Embryo	gene	76257197	76399140	-	end	1458	Downstream		ENSMUSG00000020844.6	Nxn	distal_enhancer	0.1078	0
2001	chr11	76399432	76399447	NR2F1_MA1537.1	5.5181	-	chr11	76398406	76400298	Embryo	gene	76257197	76399140	-	start	212	OverlapStart		ENSMUSG00000020844.6	Nxn	any_promoter	0.17749	0
2002	chr11	76525140	76525155	NR2F1_MA1537.1	4.46061	+	chr11	76524965	76525306	Embryo	gene	76416733	76622314	-	center	5612	PeakInsideFeature		ENSMUSG00000017631.18	Abr	any_internal	0.14154	0
2003	chr11	76612706	76612721	NR2F1_MA1537.1	8.53244	-	chr11	76612617	76613161	Embryo	gene	76614466	76622204	+	start	1577	Upstream		ENSMUSG00000097147.1	Gm26780	any_promoter	0.11518	0
2004	chr11	76639227	76639242	NR2F1_MA1537.1	8.97059	-	chr11	76639052	76639689	Embryo	gene	76416733	76622314	-	start	17056	Upstream		ENSMUSG00000017631.18	Abr	distal_enhancer	0.10276	0
2005	chr11	76646806	76646821	NR2F1_MA1537.1	5.05018	-	chr11	76646696	76647826	Embryo	gene	76416733	76622314	-	start	24947	Upstream		ENSMUSG00000017631.18	Abr	distal_enhancer	0.15611	0
2006	chr11	76809490	76809505	NR2F1_MA1537.1	6.79673	+	chr11	76809381	76809778	Embryo	gene	76778423	76847018	-	center	3141	PeakInsideFeature		ENSMUSG00000020841.5	Cpd	any_internal	0.13745	0
2007	chr11	77493099	77493114	NR2F1_MA1537.1	6.32178	+	chr11	77493046	77493377	Embryo	gene	77493561	77507786	+	start	350	Upstream		ENSMUSG00000011877.13	Git1	any_promoter	0.50074	0
2008	chr11	77508384	77508399	NR2F1_MA1537.1	4.99295	+	chr11	77507871	77508670	Embryo	gene	77515120	77538607	+	start	6850	Upstream		ENSMUSG00000000686.11	Abhd15	any_promoter	0.13743	0
2009	chr11	77685677	77685692	NR2F1_MA1537.1	4.42501	+	chr11	77685503	77687568	Embryo	gene	77686154	77741921	+	start	381	OverlapStart		ENSMUSG00000037857.16	Nufip2	any_promoter	0.22609	0
2010	chr11	77806491	77806506	NR2F1_MA1537.1	4.84836	-	chr11	77806228	77806659	Embryo	gene	77763245	77865980	+	center	8169	PeakInsideFeature		ENSMUSG00000000631.20	Myo18a	any_internal	0.12769	0
2011	chr11	77826181	77826196	NR2F1_MA1537.1	6.22288	-	chr11	77825977	77826204	Embryo	gene	77763245	77865980	+	center	11478	PeakInsideFeature		ENSMUSG00000000631.20	Myo18a	any_internal	0.16027	0
2012	chr11	77894282	77894297	NR2F1_MA1537.1	6.90153	+	chr11	77893623	77894780	Embryo	gene	77880614	77894096	-	start	105	OverlapStart		ENSMUSG00000017453.4	Pipox	any_promoter	0.37274	0
2013	chr11	77907187	77907202	NR2F1_MA1537.1	5.31007	-	chr11	77906697	77907257	Embryo	gene	77912126	77929288	-	end	5149	Downstream		ENSMUSG00000055045.5	Gm11190	distal_enhancer	0.13393	0
2014	chr11	77981871	77981886	NR2F1_MA1537.1	6.69791	-	chr11	77981524	77983279	Embryo	gene	77982753	78030539	+	start	352	OverlapStart		ENSMUSG00000037791.15	Phf12	any_promoter	2.56931	1
2015	chr11	77982921	77982936	NR2F1_MA1537.1	8.11578	-	chr11	77981524	77983279	Embryo	gene	77982753	78030539	+	start	352	OverlapStart		ENSMUSG00000037791.15	Phf12	any_promoter	0.27325	0
2016	chr11	77983221	77983236	NR2F1_MA1537.1	6.68459	+	chr11	77981524	77983279	Embryo	gene	77982753	78030539	+	start	352	OverlapStart		ENSMUSG00000037791.15	Phf12	any_promoter	0.17826	0
2017	chr11	78045041	78045056	NR2F1_MA1537.1	8.76527	+	chr11	78044913	78045138	Embryo	gene	78037930	78060434	+	center	4157	PeakInsideFeature		ENSMUSG00000061981.14	Flot2	any_internal	0.119	0
2018	chr11	78165148	78165163	NR2F1_MA1537.1	5.90188	-	chr11	78165026	78166002	Embryo	gene	78158498	78165589	-	start	75	OverlapStart		ENSMUSG00000017386.10	Traf4	any_promoter	0.29518	0
2019	chr11	78165675	78165690	NR2F1_MA1537.1	4.41993	-	chr11	78165026	78166002	Embryo	gene	78158498	78165589	-	start	75	OverlapStart		ENSMUSG00000017386.10	Traf4	any_promoter	0.79925	1
2020	chr11	78262277	78262292	NR2F1_MA1537.1	7.09592	-	chr11	78261206	78262429	Embryo	gene	78261751	78290623	+	start	66	OverlapStart		ENSMUSG00000010277.7	2610507B11Rik	any_promoter	0.20518	0
2021	chr11	78490531	78490546	NR2F1_MA1537.1	6.52996	-	chr11	78490511	78491293	Embryo	gene	78499090	78502324	+	start	8188	Upstream		ENSMUSG00000017344.4	Vtn	any_promoter	0.0645	0
2022	chr11	78536137	78536152	NR2F1_MA1537.1	4.72881	-	chr11	78535604	78536977	Embryo	gene	78522849	78536332	-	start	42	OverlapStart		ENSMUSG00000017615.12	Tnfaip1	any_promoter	1.43592	1
2023	chr11	78536288	78536303	NR2F1_MA1537.1	6.67321	-	chr11	78535604	78536977	Embryo	gene	78522849	78536332	-	start	42	OverlapStart		ENSMUSG00000017615.12	Tnfaip1	any_promoter	2.54949	1
2024	chr11	78742440	78742455	NR2F1_MA1537.1	4.50043	+	chr11	78741906	78742798	Embryo	gene	78750505	78751729	-	end	8153	Downstream		ENSMUSG00000049489.5	Fam58b	distal_enhancer	0.0957	0
2025	chr11	78786087	78786102	NR2F1_MA1537.1	7.87778	-	chr11	78785929	78786426	Embryo	gene	78754425	78754522	-	start	31655	Upstream		ENSMUSG00000080600.2	Gm23840	distal_enhancer	0.17582	0
2026	chr11	78803641	78803656	NR2F1_MA1537.1	7.38632	-	chr11	78803469	78804015	Embryo	gene	78824386	78824473	+	start	20644	Upstream		ENSMUSG00000088748.1	Gm23219	distal_enhancer	0.10573	0
2027	chr11	78803665	78803680	NR2F1_MA1537.1	6.79303	-	chr11	78803469	78804015	Embryo	gene	78824386	78824473	+	start	20644	Upstream		ENSMUSG00000088748.1	Gm23219	distal_enhancer	0.20413	0
2028	chr11	79019278	79019293	NR2F1_MA1537.1	13.9897	-	chr11	79019133	79019563	Embryo	gene	79023596	79031057	+	start	4248	Upstream		ENSMUSG00000085941.1	Gm11201	any_promoter	0.07038	0
2029	chr11	79188489	79188504	NR2F1_MA1537.1	4.47772	+	chr11	79188004	79188860	Embryo	gene	79212795	79213243	+	start	24363	Upstream		ENSMUSG00000081000.1	Gm11200	distal_enhancer	0.18451	0
2030	chr11	79503950	79503965	NR2F1_MA1537.1	5.93461	+	chr11	79503926	79504256	Embryo	gene	79500981	79504084	-	start	7	OverlapStart		ENSMUSG00000049612.10	Omg	any_promoter	0.10654	0
2031	chr11	79577986	79578001	NR2F1_MA1537.1	4.9268	-	chr11	79577799	79578060	Embryo	gene	79339692	79581612	+	end	3683	PeakInsideFeature		ENSMUSG00000020716.15	Nf1	any_internal	0.16925	0
2032	chr11	79647080	79647095	NR2F1_MA1537.1	6.16185	+	chr11	79646496	79647296	Embryo	gene	79639020	79639128	-	start	7768	Upstream		ENSMUSG00000077574.1	Gm24887	any_promoter	0.17655	0
2033	chr11	79703729	79703744	NR2F1_MA1537.1	4.39812	-	chr11	79703532	79705053	Embryo	gene	79704629	79705420	+	start	337	OverlapStart		ENSMUSG00000084969.1	Gm11205	any_promoter	0.15483	0
2034	chr11	79730333	79730348	NR2F1_MA1537.1	5.04978	-	chr11	79729386	79730369	Embryo	gene	79726399	79726511	+	end	3366	Downstream		ENSMUSG00000065489.1	Mir365-2	distal_enhancer	0.07595	0
2035	chr11	79974177	79974192	NR2F1_MA1537.1	4.5521	+	chr11	79973667	79974585	Embryo	gene	79932320	79962390	-	start	11736	Upstream		ENSMUSG00000035575.11	Utp6	distal_enhancer	0.14728	0
2036	chr11	79992754	79992769	NR2F1_MA1537.1	6.50238	-	chr11	79992526	79994027	Embryo	gene	79993105	80034123	+	start	171	OverlapStart		ENSMUSG00000017548.15	Suz12	any_promoter	0.2449	0
2037	chr11	80316380	80316395	NR2F1_MA1537.1	12.0448	-	chr11	80315676	80316758	Embryo	gene	80300911	80355955	+	center	12216	PeakInsideFeature		ENSMUSG00000017692.8	Rhbdl3	any_internal	0.12382	0
2038	chr11	80519171	80519186	NR2F1_MA1537.1	7.02052	+	chr11	80518087	80519408	Embryo	gene	80507409	80509106	-	start	9641	Upstream		ENSMUSG00000085078.1	C030013C21Rik	any_promoter	0.12548	0
2039	chr11	80551658	80551673	NR2F1_MA1537.1	5.68467	-	chr11	80551621	80552079	Embryo	gene	80482125	80780025	-	end	69725	PeakInsideFeature		ENSMUSG00000035441.14	Myo1d	any_internal	0.10992	0
2040	chr11	80622335	80622350	NR2F1_MA1537.1	6.80138	+	chr11	80622322	80623745	Embryo	gene	80482125	80780025	-	center	8042	PeakInsideFeature		ENSMUSG00000035441.14	Myo1d	any_internal	0.14985	0
2041	chr11	80877639	80877654	NR2F1_MA1537.1	7.36076	-	chr11	80877211	80877843	Embryo	gene	80880168	81968457	-	end	2641	Downstream		ENSMUSG00000020704.13	Asic2	distal_enhancer	0.05719	0
2042	chr11	81152304	81152319	NR2F1_MA1537.1	5.75863	-	chr11	81152068	81154225	Embryo	gene	80880168	81968457	-	center	271166	PeakInsideFeature		ENSMUSG00000020704.13	Asic2	any_internal	0.19359	0
2043	chr11	81486353	81486368	NR2F1_MA1537.1	5.62956	+	chr11	81486130	81486898	Embryo	gene	80880168	81968457	-	center	62202	PeakInsideFeature		ENSMUSG00000020704.13	Asic2	any_internal	0.06831	0
2044	chr11	81582219	81582234	NR2F1_MA1537.1	4.74412	-	chr11	81582082	81582738	Embryo	gene	81587360	81593478	+	start	4950	Upstream		ENSMUSG00000087534.1	Gm11418	any_promoter	0.10395	0
2045	chr11	81612874	81612889	NR2F1_MA1537.1	4.60734	-	chr11	81611997	81613527	Embryo	gene	80880168	81968457	-	center	188450	PeakInsideFeature		ENSMUSG00000020704.13	Asic2	any_internal	0.31916	0
2046	chr11	81768071	81768086	NR2F1_MA1537.1	9.60084	-	chr11	81767593	81768320	Embryo	gene	80880168	81968457	-	start	200501	PeakInsideFeature		ENSMUSG00000020704.13	Asic2	any_internal	0.30945	0
2047	chr11	81860627	81860642	NR2F1_MA1537.1	7.10226	-	chr11	81860316	81861291	Embryo	gene	81860672	81894582	+	start	131	OverlapStart		ENSMUSG00000020703.3	5530401A14Rik	any_promoter	0.29029	0
2048	chr11	81861121	81861136	NR2F1_MA1537.1	4.48079	+	chr11	81860316	81861291	Embryo	gene	81860672	81894582	+	start	131	OverlapStart		ENSMUSG00000020703.3	5530401A14Rik	any_promoter	0.09088	0
2049	chr11	82452213	82452228	NR2F1_MA1537.1	8.00889	+	chr11	82452017	82452544	Embryo	gene	82388899	82446332	+	end	5948	Downstream		ENSMUSG00000020701.12	Tmem132e	distal_enhancer	0.07784	0
2050	chr11	82568227	82568242	NR2F1_MA1537.1	6.66401	+	chr11	82568209	82569064	Embryo	gene	82596072	82596179	-	end	27436	Downstream		ENSMUSG00000065201.1	Gm24612	distal_enhancer	0.12486	0
2051	chr11	82597988	82598003	NR2F1_MA1537.1	4.50586	-	chr11	82597826	82598091	Embryo	gene	82596072	82596179	-	start	1779	Upstream		ENSMUSG00000065201.1	Gm24612	any_promoter	0.08723	0
2052	chr11	82631730	82631745	NR2F1_MA1537.1	5.5024	-	chr11	82631101	82632064	Embryo	gene	82633352	82636309	+	start	1770	Upstream		ENSMUSG00000069796.3	Gm11426	any_promoter	0.4	0
2053	chr11	82870562	82870577	NR2F1_MA1537.1	6.64743	+	chr11	82870452	82871518	Embryo	gene	82802448	82871210	-	start	225	OverlapStart		ENSMUSG00000020696.18	Rffl	any_promoter	0.1025	0
2054	chr11	83270892	83270907	NR2F1_MA1537.1	6.75724	+	chr11	83270716	83272067	Embryo	gene	83271497	83271688	+	start	106	FeatureInsidePeak		ENSMUSG00000064856.1	Gm23444	any_promoter	0.11731	0
2055	chr11	83271871	83271886	NR2F1_MA1537.1	5.79143	+	chr11	83270716	83272067	Embryo	gene	83271497	83271688	+	start	106	FeatureInsidePeak		ENSMUSG00000064856.1	Gm23444	any_promoter	0.24037	0
2056	chr11	83409847	83409862	NR2F1_MA1537.1	4.66755	+	chr11	83409134	83410404	Embryo	gene	83409136	83421039	+	start	633	OverlapStart		ENSMUSG00000020684.14	Rasl10b	any_promoter	0.18151	0
2057	chr11	83410297	83410312	NR2F1_MA1537.1	8.75806	-	chr11	83409134	83410404	Embryo	gene	83409136	83421039	+	start	633	OverlapStart		ENSMUSG00000020684.14	Rasl10b	any_promoter	0.09694	0
2058	chr11	84179668	84179683	NR2F1_MA1537.1	7.28192	+	chr11	84179107	84180481	Embryo	gene	84189592	84191910	+	start	9798	Upstream		ENSMUSG00000103122.1	Gm37391	any_promoter	1.04763	1
2059	chr11	84349460	84349475	NR2F1_MA1537.1	5.70782	+	chr11	84349027	84349738	Embryo	gene	84129671	84401651	+	end	52269	PeakInsideFeature		ENSMUSG00000020532.18	Acaca	any_internal	0.08733	0
2060	chr11	84554104	84554119	NR2F1_MA1537.1	5.67029	+	chr11	84554093	84554541	Embryo	gene	84525659	84535831	+	end	18486	Downstream		ENSMUSG00000087211.7	Lhx1os	distal_enhancer	0.09657	0
2061	chr11	84568597	84568612	NR2F1_MA1537.1	5.26922	-	chr11	84568475	84568918	Embryo	gene	84525659	84535831	+	end	32865	Downstream		ENSMUSG00000087211.7	Lhx1os	distal_enhancer	0.08281	0
2062	chr11	84568615	84568630	NR2F1_MA1537.1	5.5603	-	chr11	84568475	84568918	Embryo	gene	84525659	84535831	+	end	32865	Downstream		ENSMUSG00000087211.7	Lhx1os	distal_enhancer	0.08951	0
2063	chr11	84701880	84701895	NR2F1_MA1537.1	5.54396	+	chr11	84701804	84702127	Embryo	gene	84716975	84720432	-	end	15010	Downstream		ENSMUSG00000085044.1	1700109G15Rik	distal_enhancer	0.09979	0
2064	chr11	84795023	84795038	NR2F1_MA1537.1	14.7066	-	chr11	84794201	84795043	Embryo	gene	84763854	84777829	-	start	16793	Upstream		ENSMUSG00000087407.1	Gm11431	distal_enhancer	0.05797	0
2065	chr11	84869609	84869624	NR2F1_MA1537.1	5.99924	+	chr11	84869490	84871347	Embryo	gene	84832360	84870817	-	start	399	OverlapStart		ENSMUSG00000020530.14	Ggnbp2	any_promoter	0.14466	0
2066	chr11	84871179	84871194	NR2F1_MA1537.1	13.2523	-	chr11	84869490	84871347	Embryo	gene	84832360	84870817	-	start	399	OverlapStart		ENSMUSG00000020530.14	Ggnbp2	any_promoter	0.2348	0
2067	chr11	84948349	84948364	NR2F1_MA1537.1	4.64295	-	chr11	84947233	84948453	Embryo	gene	84957785	84966044	+	start	9942	Upstream		ENSMUSG00000000805.18	Car4	any_promoter	0.18919	0
2068	chr11	85183038	85183053	NR2F1_MA1537.1	5.48782	-	chr11	85182571	85183653	Embryo	gene	85170403	85181145	+	end	1967	Downstream		ENSMUSG00000018479.12	1700125H20Rik	distal_enhancer	0.51271	0
2069	chr11	85235493	85235508	NR2F1_MA1537.1	4.49813	+	chr11	85234355	85235692	Embryo	gene	85187261	85235130	-	start	107	OverlapStart		ENSMUSG00000018481.9	Appbp2	any_promoter	0.19162	0
2070	chr11	85353364	85353379	NR2F1_MA1537.1	5.65994	+	chr11	85352364	85353656	Embryo	gene	85353166	85826058	+	start	156	OverlapStart		ENSMUSG00000059439.15	Bcas3	any_promoter	0.24805	0
2071	chr11	85683606	85683621	NR2F1_MA1537.1	4.67892	-	chr11	85683488	85683864	Embryo	gene	85353166	85826058	+	center	94064	PeakInsideFeature		ENSMUSG00000059439.15	Bcas3	any_internal	0.09013	0
2072	chr11	86039641	86039656	NR2F1_MA1537.1	5.03742	+	chr11	86039243	86040182	Embryo	gene	86058137	86201193	-	end	18425	Downstream		ENSMUSG00000034329.16	Brip1	distal_enhancer	0.1845	0
2073	chr11	86757041	86757056	NR2F1_MA1537.1	5.26432	-	chr11	86756847	86758353	Embryo	gene	86694350	86757565	-	start	35	OverlapStart		ENSMUSG00000047126.17	Cltc	any_promoter	0.17973	0
2074	chr11	87271051	87271066	NR2F1_MA1537.1	8.35093	-	chr11	87270988	87271300	Embryo	gene	87226905	87359023	-	center	21820	PeakInsideFeature		ENSMUSG00000046442.4	Ppm1e	any_internal	0.0854	0
2075	chr11	87404917	87404932	NR2F1_MA1537.1	5.85713	-	chr11	87403618	87405211	Embryo	gene	87376644	87404954	-	start	540	OverlapStart		ENSMUSG00000007646.13	Rad51c	any_promoter	0.13305	0
2076	chr11	87442925	87442940	NR2F1_MA1537.1	5.45234	-	chr11	87442603	87443874	Embryo	gene	87443236	87443451	+	start	2	FeatureInsidePeak		ENSMUSG00000105025.1	Rnu3b1	any_promoter	0.30975	0
2077	chr11	87448315	87448330	NR2F1_MA1537.1	5.45234	-	chr11	87448199	87449498	Embryo	gene	87448626	87448841	+	start	222	FeatureInsidePeak		ENSMUSG00000104856.1	Rnu3b3	any_promoter	0.29019	0
2078	chr11	88009660	88009675	NR2F1_MA1537.1	7.94976	+	chr11	88009467	88010396	Embryo	gene	88011990	88048006	-	end	2059	Downstream		ENSMUSG00000086193.1	Gm11508	distal_enhancer	0.14277	0
2079	chr11	88059397	88059412	NR2F1_MA1537.1	7.88023	-	chr11	88058883	88059437	Embryo	gene	88059065	88067476	+	start	95	OverlapStart		ENSMUSG00000087373.7	Gm15892	any_promoter	0.12088	0
2080	chr11	88119538	88119553	NR2F1_MA1537.1	4.97743	-	chr11	88118753	88119763	Embryo	gene	88098057	88194140	+	start	21201	PeakInsideFeature		ENSMUSG00000018378.13	Cuedc1	any_internal	0.31683	0
2081	chr11	88139313	88139328	NR2F1_MA1537.1	5.45886	-	chr11	88139153	88139819	Embryo	gene	88098057	88194140	+	center	6612	PeakInsideFeature		ENSMUSG00000018378.13	Cuedc1	any_internal	0.19388	0
2082	chr11	88139521	88139536	NR2F1_MA1537.1	4.84361	+	chr11	88139153	88139819	Embryo	gene	88098057	88194140	+	center	6612	PeakInsideFeature		ENSMUSG00000018378.13	Cuedc1	any_internal	0.1999	0
2083	chr11	88139801	88139816	NR2F1_MA1537.1	9.39087	-	chr11	88139153	88139819	Embryo	gene	88098057	88194140	+	center	6612	PeakInsideFeature		ENSMUSG00000018378.13	Cuedc1	any_internal	0.09719	0
2084	chr11	88140141	88140156	NR2F1_MA1537.1	5.86787	+	chr11	88140078	88140333	Embryo	gene	88098057	88194140	+	center	5893	PeakInsideFeature		ENSMUSG00000018378.13	Cuedc1	any_internal	0.1272	0
2085	chr11	88275025	88275040	NR2F1_MA1537.1	6.23497	-	chr11	88274772	88275464	Embryo	gene	88253367	88256990	+	end	18128	Downstream		ENSMUSG00000108634.1	Gm44783	distal_enhancer	0.12723	0
2086	chr11	88330721	88330736	NR2F1_MA1537.1	6.96929	+	chr11	88330558	88331104	Embryo	gene	88335659	88335984	+	start	4828	Upstream		ENSMUSG00000081304.1	Gm11509	any_promoter	0.10766	0
2087	chr11	88472009	88472024	NR2F1_MA1537.1	4.53318	-	chr11	88471820	88472501	Embryo	gene	88339381	88718513	-	center	56787	PeakInsideFeature		ENSMUSG00000069769.13	Msi2	any_internal	0.1626	0
2088	chr11	88574828	88574843	NR2F1_MA1537.1	8.97894	-	chr11	88574643	88575323	Embryo	gene	88339381	88718513	-	center	46036	PeakInsideFeature		ENSMUSG00000069769.13	Msi2	any_internal	0.06209	0
2089	chr11	88999291	88999306	NR2F1_MA1537.1	5.32904	-	chr11	88999060	88999774	Embryo	gene	88999375	89020293	+	start	42	OverlapStart		ENSMUSG00000000275.16	Trim25	any_promoter	0.19047	0
2090	chr11	89061173	89061188	NR2F1_MA1537.1	9.18033	-	chr11	89059893	89061195	Embryo	gene	89064728	89069098	+	start	4184	Upstream		ENSMUSG00000063109.13	Dgkeos	any_promoter	0.11991	0
2091	chr11	89697327	89697342	NR2F1_MA1537.1	4.98751	+	chr11	89696334	89697478	Embryo	gene	89390222	89777653	-	start	80747	PeakInsideFeature		ENSMUSG00000047773.13	4932411E22Rik	any_internal	0.0942	0
2092	chr11	89928205	89928220	NR2F1_MA1537.1	5.53824	-	chr11	89927626	89928479	Embryo												0.08534	0
2093	chr11	90142991	90143006	NR2F1_MA1537.1	6.30095	-	chr11	90142211	90143046	Embryo	gene	90134841	90143624	-	start	996	PeakInsideFeature		ENSMUSG00000085074.1	Gm11494	any_promoter	0.09531	0
2094	chr11	90371140	90371155	NR2F1_MA1537.1	5.66788	+	chr11	90370836	90371218	Embryo	gene	90336535	90390895	-	center	7312	PeakInsideFeature		ENSMUSG00000003949.16	Hlf	any_internal	0.07003	0
2095	chr11	90382232	90382247	NR2F1_MA1537.1	5.48957	+	chr11	90381908	90382715	Embryo	gene	90336535	90390895	-	start	8584	PeakInsideFeature		ENSMUSG00000003949.16	Hlf	any_internal	0.56605	0
2096	chr11	90390005	90390020	NR2F1_MA1537.1	4.43245	-	chr11	90389427	90391377	Embryo	gene	90336535	90390895	-	start	493	OverlapStart		ENSMUSG00000003949.16	Hlf	any_promoter	0.17775	0
2097	chr11	90698301	90698316	NR2F1_MA1537.1	7.57816	+	chr11	90697385	90698464	Embryo	gene	90643464	90688366	-	start	9558	Upstream		ENSMUSG00000020541.12	Tom1l1	any_promoter	0.12277	0
2098	chr11	93099672	93099687	NR2F1_MA1537.1	6.28365	-	chr11	93097558	93099743	Embryo	gene	93098027	93601749	+	start	623	OverlapStart		ENSMUSG00000056158.14	Car10	any_promoter	0.09256	0
2099	chr11	93955473	93955488	NR2F1_MA1537.1	4.67357	+	chr11	93955073	93956509	Embryo	gene	93949813	93956259	-	start	468	OverlapStart		ENSMUSG00000020857.11	Nme2	any_promoter	0.22509	0
2100	chr11	93995902	93995917	NR2F1_MA1537.1	6.11572	-	chr11	93995186	93996921	Embryo	gene	93996090	94126085	+	start	37	OverlapStart		ENSMUSG00000020859.16	Spag9	any_promoter	1.03202	1
2101	chr11	94149886	94149901	NR2F1_MA1537.1	5.21029	-	chr11	94148791	94150004	Embryo	gene	94133484	94155776	+	center	4767	PeakInsideFeature		ENSMUSG00000086003.7	B230206L02Rik	any_internal	0.16828	0
2102	chr11	94226007	94226022	NR2F1_MA1537.1	5.30145	+	chr11	94225976	94226298	Embryo	gene	94235955	94246005	-	end	9818	Downstream		ENSMUSG00000044177.4	Wfikkn2	distal_enhancer	0.08726	0
2103	chr11	94243027	94243042	NR2F1_MA1537.1	6.46845	-	chr11	94242831	94243658	Embryo	gene	94235955	94246005	-	center	2264	PeakInsideFeature		ENSMUSG00000044177.4	Wfikkn2	any_internal	0.16444	0
2104	chr11	94277536	94277551	NR2F1_MA1537.1	8.71662	-	chr11	94276760	94277735	Embryo	gene	94281872	94283633	+	start	4625	Upstream		ENSMUSG00000109265.1	Gm45000	any_promoter	0.10912	0
2105	chr11	94282023	94282038	NR2F1_MA1537.1	4.52	+	chr11	94281932	94282204	Embryo	gene	94281872	94283633	+	start	196	PeakInsideFeature		ENSMUSG00000109265.1	Gm45000	any_promoter	0.10536	0
2106	chr11	94340551	94340566	NR2F1_MA1537.1	6.90169	+	chr11	94340104	94340576	Embryo	gene	94328000	94341841	+	end	1501	PeakInsideFeature		ENSMUSG00000020864.13	Ankrd40	any_internal	0.12168	0
2107	chr11	94407520	94407535	NR2F1_MA1537.1	5.78409	-	chr11	94407160	94408387	Embryo	gene	94408390	94474198	-	end	617	Downstream		ENSMUSG00000020866.17	Cacna1g	distal_enhancer	0.13868	0
2108	chr11	94429229	94429244	NR2F1_MA1537.1	6.85881	-	chr11	94429141	94429473	Embryo	gene	94408390	94474198	-	center	11987	PeakInsideFeature		ENSMUSG00000020866.17	Cacna1g	any_internal	0.10847	0
2109	chr11	94521169	94521184	NR2F1_MA1537.1	7.42332	-	chr11	94520848	94521735	Embryo	gene	94501346	94521742	-	start	451	PeakInsideFeature		ENSMUSG00000039110.14	Mycbpap	any_promoter	0.1078	0
2110	chr11	94677510	94677525	NR2F1_MA1537.1	5.2226	+	chr11	94676543	94677952	Embryo	gene	94663850	94677515	-	start	268	OverlapStart		ENSMUSG00000020868.15	Xylt2	any_promoter	1.51137	1
2111	chr11	94958377	94958392	NR2F1_MA1537.1	4.67625	+	chr11	94957944	94958696	Embryo	gene	94958777	94958893	+	start	457	Upstream		ENSMUSG00000089404.1	Gm24877	any_promoter	0.12599	0
2112	chr11	95009252	95009267	NR2F1_MA1537.1	5.40909	-	chr11	95009091	95010620	Embryo	gene	95009878	95026087	+	start	23	OverlapStart		ENSMUSG00000047181.12	Samd14	any_promoter	0.28467	0
2113	chr11	95047129	95047144	NR2F1_MA1537.1	4.40802	-	chr11	95046846	95047349	Embryo	gene	95026257	95041354	-	start	5743	Upstream		ENSMUSG00000038967.13	Pdk2	any_promoter	0.18564	0
2114	chr11	95076998	95077013	NR2F1_MA1537.1	5.33561	+	chr11	95075950	95077142	Embryo	gene	95044473	95076801	-	start	255	OverlapStart		ENSMUSG00000001507.16	Itga3	any_promoter	0.13634	0
2115	chr11	95336717	95336732	NR2F1_MA1537.1	6.6603	-	chr11	95336567	95337695	Embryo	gene	95337017	95381872	+	start	114	OverlapStart		ENSMUSG00000038893.12	Fam117a	any_promoter	0.2828	0
2116	chr11	95648909	95648924	NR2F1_MA1537.1	7.86719	+	chr11	95648836	95649349	Embryo	gene	95666956	95680773	+	start	17864	Upstream		ENSMUSG00000038845.11	Phb	distal_enhancer	0.10182	0
2117	chr11	95824122	95824137	NR2F1_MA1537.1	6.81085	+	chr11	95823914	95825213	Embryo	gene	95824498	95832140	+	start	65	OverlapStart		ENSMUSG00000050860.6	Phospho1	any_promoter	0.18231	0
2118	chr11	96064585	96064600	NR2F1_MA1537.1	4.92857	+	chr11	96064508	96065851	Embryo	gene	96047431	96065388	-	start	209	OverlapStart		ENSMUSG00000014349.7	Ube2z	any_promoter	0.1193	0
2119	chr11	96065549	96065564	NR2F1_MA1537.1	4.42349	+	chr11	96064508	96065851	Embryo	gene	96047431	96065388	-	start	209	OverlapStart		ENSMUSG00000014349.7	Ube2z	any_promoter	0.74064	1
2120	chr11	96862191	96862206	NR2F1_MA1537.1	5.74478	-	chr11	96861475	96862665	Embryo	gene	96870194	96871001	+	start	8124	Upstream		ENSMUSG00000083651.1	Gm11524	any_promoter	0.67698	1
2121	chr11	96893725	96893740	NR2F1_MA1537.1	4.63918	-	chr11	96893296	96893805	Embryo	gene	96907425	96916496	-	end	13875	Downstream		ENSMUSG00000018669.14	Cdk5rap3	distal_enhancer	0.16406	0
2122	chr11	96916859	96916874	NR2F1_MA1537.1	8.5743	+	chr11	96916009	96917140	Embryo	gene	96907425	96916496	-	start	78	OverlapStart		ENSMUSG00000018669.14	Cdk5rap3	any_promoter	0.29474	0
2123	chr11	96978013	96978028	NR2F1_MA1537.1	7.60269	-	chr11	96977077	96978493	Embryo	gene	96953340	96982959	-	start	5174	PeakInsideFeature		ENSMUSG00000018678.13	Sp2	any_internal	3.64049	1
2124	chr11	97063858	97063873	NR2F1_MA1537.1	6.20711	+	chr11	97063382	97064118	Embryo	gene	97063767	97063874	+	start	17	FeatureInsidePeak		ENSMUSG00000098769.1	Mir8103	any_promoter	0.093	0
2125	chr11	97072887	97072902	NR2F1_MA1537.1	6.67553	-	chr11	97072697	97072911	Embryo	gene	97050627	97068904	+	end	3900	Downstream		ENSMUSG00000038534.17	Osbpl7	distal_enhancer	0.10675	0
2126	chr11	97127753	97127768	NR2F1_MA1537.1	4.74172	+	chr11	97126967	97127822	Embryo	gene	97136170	97151495	-	end	8776	Downstream		ENSMUSG00000038517.15	Tbkbp1	distal_enhancer	0.08106	0
2127	chr11	97139186	97139201	NR2F1_MA1537.1	5.31514	+	chr11	97138508	97139347	Embryo	gene	97136170	97151495	-	end	2757	PeakInsideFeature		ENSMUSG00000038517.15	Tbkbp1	any_internal	0.11188	0
2128	chr11	97150819	97150834	NR2F1_MA1537.1	8.87224	-	chr11	97149952	97151810	Embryo	gene	97136170	97151495	-	start	614	OverlapStart		ENSMUSG00000038517.15	Tbkbp1	any_promoter	0.40236	0
2129	chr11	97449921	97449936	NR2F1_MA1537.1	7.54558	+	chr11	97449718	97450893	Embryo	gene	97415532	97502402	+	center	8662	PeakInsideFeature		ENSMUSG00000049807.16	Arhgap23	any_internal	0.18296	0
2130	chr11	97450564	97450579	NR2F1_MA1537.1	6.79733	-	chr11	97449718	97450893	Embryo	gene	97415532	97502402	+	center	8662	PeakInsideFeature		ENSMUSG00000049807.16	Arhgap23	any_internal	0.2923	0
2131	chr11	97476472	97476487	NR2F1_MA1537.1	6.62128	+	chr11	97476110	97476828	Embryo	gene	97415532	97502402	+	center	17502	PeakInsideFeature		ENSMUSG00000049807.16	Arhgap23	any_internal	0.17801	0
2132	chr11	97543728	97543743	NR2F1_MA1537.1	11.1731	-	chr11	97543208	97543785	Embryo	gene	97509339	97576186	-	center	734	PeakInsideFeature		ENSMUSG00000038453.16	Srcin1	any_internal	0.09977	0
2133	chr11	97575793	97575808	NR2F1_MA1537.1	8.15084	-	chr11	97573873	97576012	Embryo	gene	97509339	97576186	-	start	1244	PeakInsideFeature		ENSMUSG00000038453.16	Srcin1	any_internal	0.56438	0
2134	chr11	97663510	97663525	NR2F1_MA1537.1	7.45098	-	chr11	97662845	97663776	Embryo	gene	97663413	97685463	+	start	103	OverlapStart		ENSMUSG00000038437.11	Mllt6	any_promoter	0.20526	0
2135	chr11	97766154	97766169	NR2F1_MA1537.1	4.55086	-	chr11	97765966	97767073	Embryo	gene	97745480	97766556	-	start	37	OverlapStart		ENSMUSG00000018541.10	Cwc25	any_promoter	0.10916	0
2136	chr11	97800156	97800171	NR2F1_MA1537.1	4.50907	+	chr11	97798863	97800647	Embryo	gene	97798999	97838764	+	start	756	OverlapStart		ENSMUSG00000038366.15	Lasp1	any_promoter	0.42329	0
2137	chr11	98034963	98034978	NR2F1_MA1537.1	5.1095	+	chr11	98034908	98035209	Embryo	gene	98036622	98053462	-	end	1564	Downstream		ENSMUSG00000017400.10	Stac2	distal_enhancer	0.20361	0
2138	chr11	98266799	98266814	NR2F1_MA1537.1	7.81864	-	chr11	98266631	98267492	Embryo	gene	98203058	98278504	+	end	11443	PeakInsideFeature		ENSMUSG00000003119.14	Cdk12	any_internal	0.13303	0
2139	chr11	98338973	98338988	NR2F1_MA1537.1	5.49972	-	chr11	98338471	98339623	Embryo	gene	98348403	98357796	+	start	9356	Upstream		ENSMUSG00000061718.12	Ppp1r1b	any_promoter	0.17969	0
2140	chr11	98348878	98348893	NR2F1_MA1537.1	7.43713	-	chr11	98347595	98348972	Embryo	gene	98348403	98357796	+	start	120	OverlapStart		ENSMUSG00000061718.12	Ppp1r1b	any_promoter	0.13598	0
2141	chr11	98413157	98413172	NR2F1_MA1537.1	5.04193	-	chr11	98412255	98413560	Embryo	gene	98412469	98437716	+	start	438	OverlapStart		ENSMUSG00000062312.5	Erbb2	any_promoter	0.09198	0
2142	chr11	98587132	98587147	NR2F1_MA1537.1	5.94945	+	chr11	98586651	98587780	Embryo	gene	98581255	98587368	-	start	153	OverlapStart		ENSMUSG00000038150.7	Ormdl3	any_promoter	0.32028	0
2143	chr11	98587682	98587697	NR2F1_MA1537.1	7.10335	-	chr11	98586651	98587780	Embryo	gene	98581255	98587368	-	start	153	OverlapStart		ENSMUSG00000038150.7	Ormdl3	any_promoter	0.10956	0
2144	chr11	98773725	98773740	NR2F1_MA1537.1	4.58248	+	chr11	98773652	98774292	Embryo	gene	98767931	98775333	-	start	1361	PeakInsideFeature		ENSMUSG00000020889.11	Nr1d1	any_internal	0.3008	0
2145	chr11	98782181	98782196	NR2F1_MA1537.1	6.20822	-	chr11	98781767	98782528	Embryo	gene	98767931	98775333	-	start	6814	Upstream		ENSMUSG00000020889.11	Nr1d1	any_promoter	0.18065	0
2146	chr11	98796790	98796805	NR2F1_MA1537.1	10.9816	+	chr11	98794434	98797039	Embryo	gene	98795515	98807859	+	start	221	OverlapStart		ENSMUSG00000052915.14	Msl1	any_promoter	0.19142	0
2147	chr11	98836620	98836635	NR2F1_MA1537.1	6.73966	-	chr11	98836436	98837572	Embryo	gene	98836784	98853697	+	start	220	OverlapStart		ENSMUSG00000038020.5	Rapgefl1	any_promoter	0.10647	0
2148	chr11	98863170	98863185	NR2F1_MA1537.1	5.61976	-	chr11	98862885	98864474	Embryo	gene	98863637	98905040	+	start	42	OverlapStart		ENSMUSG00000038013.14	Wipf2	any_promoter	0.28816	0
2149	chr11	98863362	98863377	NR2F1_MA1537.1	5.30696	+	chr11	98862885	98864474	Embryo	gene	98863637	98905040	+	start	42	OverlapStart		ENSMUSG00000038013.14	Wipf2	any_promoter	0.17868	0
2150	chr11	98937879	98937894	NR2F1_MA1537.1	4.55519	-	chr11	98937211	98938142	Embryo	gene	98946443	98946550	+	start	8767	Upstream		ENSMUSG00000064491.1	Gm22061	any_promoter	0.25159	0
2151	chr11	99040643	99040658	NR2F1_MA1537.1	4.44406	+	chr11	99039767	99041846	Embryo	gene	99041243	99054392	+	start	437	OverlapStart		ENSMUSG00000017493.12	Igfbp4	any_promoter	0.09011	0
2152	chr11	99041499	99041514	NR2F1_MA1537.1	5.7779	-	chr11	99039767	99041846	Embryo	gene	99041243	99054392	+	start	437	OverlapStart		ENSMUSG00000017493.12	Igfbp4	any_promoter	0.2151	0
2153	chr11	99385925	99385940	NR2F1_MA1537.1	4.91517	-	chr11	99385836	99386663	Embryo	gene	99387339	99387897	+	start	1090	Upstream		ENSMUSG00000087692.1	Gm11940	any_promoter	0.23436	0
2154	chr11	100169134	100169149	NR2F1_MA1537.1	6.4038	-	chr11	100169086	100169350	Embryo	gene	100186780	100193246	-	end	17562	Downstream		ENSMUSG00000051617.3	Krt9	distal_enhancer	0.10821	0
2155	chr11	100169214	100169229	NR2F1_MA1537.1	5.41755	+	chr11	100169086	100169350	Embryo	gene	100186780	100193246	-	end	17562	Downstream		ENSMUSG00000051617.3	Krt9	distal_enhancer	0.15564	0
2156	chr11	100415200	100415215	NR2F1_MA1537.1	8.10776	-	chr11	100413833	100415278	Embryo	gene	100408455	100414836	-	start	281	OverlapStart		ENSMUSG00000006931.15	P3h4	any_promoter	0.09943	0
2157	chr11	100441385	100441400	NR2F1_MA1537.1	5.06649	+	chr11	100440567	100441715	Embryo	gene	100422320	100441808	-	start	667	PeakInsideFeature		ENSMUSG00000017176.17	Nt5c3b	any_promoter	0.19058	0
2158	chr11	100472407	100472422	NR2F1_MA1537.1	4.42495	-	chr11	100471967	100473159	Embryo	gene	100462613	100472741	-	start	178	OverlapStart		ENSMUSG00000048732.5	Klhl11	any_promoter	0.22437	0
2159	chr11	100518399	100518414	NR2F1_MA1537.1	4.99255	-	chr11	100518151	100518867	Embryo	gene	100476352	100528000	-	start	9491	PeakInsideFeature		ENSMUSG00000020917.17	Acly	any_internal	0.14386	0
2160	chr11	100518697	100518712	NR2F1_MA1537.1	6.05575	+	chr11	100518151	100518867	Embryo	gene	100476352	100528000	-	start	9491	PeakInsideFeature		ENSMUSG00000020917.17	Acly	any_internal	0.07503	0
2161	chr11	100545307	100545322	NR2F1_MA1537.1	4.59132	+	chr11	100544957	100546066	Embryo	gene	100545606	100572568	+	start	95	OverlapStart		ENSMUSG00000006784.14	Ttc25	any_promoter	0.15859	0
2162	chr11	100575539	100575554	NR2F1_MA1537.1	5.03121	-	chr11	100574779	100575871	Embryo	gene	100574903	100591729	+	start	422	OverlapStart		ENSMUSG00000006782.16	Cnp	any_promoter	0.13537	0
2163	chr11	100629350	100629365	NR2F1_MA1537.1	5.29568	-	chr11	100629179	100629388	Embryo	gene	100582817	100620168	-	start	9115	Upstream		ENSMUSG00000014195.15	Dnajc7	any_promoter	0.07563	0
2164	chr11	101095285	101095300	NR2F1_MA1537.1	7.2768	-	chr11	101095011	101096171	Embryo	gene	101091822	101095436	-	start	155	OverlapStart		ENSMUSG00000019303.14	Psmc3ip	any_promoter	0.19521	0
2165	chr11	101096036	101096051	NR2F1_MA1537.1	5.50496	+	chr11	101095011	101096171	Embryo	gene	101091822	101095436	-	start	155	OverlapStart		ENSMUSG00000019303.14	Psmc3ip	any_promoter	0.12707	0
2166	chr11	101156249	101156264	NR2F1_MA1537.1	5.04469	-	chr11	101155546	101156504	Embryo	gene	101155906	101161787	+	start	119	OverlapStart		ENSMUSG00000045007.9	Tubg2	any_promoter	0.1584	0
2167	chr11	101226728	101226743	NR2F1_MA1537.1	5.48868	+	chr11	101225764	101226916	Embryo	gene	101191114	101226463	-	start	123	OverlapStart		ENSMUSG00000006920.14	Ezh1	any_promoter	0.07385	0
2168	chr11	101442392	101442407	NR2F1_MA1537.1	10.8499	+	chr11	101441652	101442921	Embryo	gene	101442297	101445529	+	start	11	OverlapStart		ENSMUSG00000063316.13	Rpl27	any_promoter	1.76128	1
2169	chr11	101465198	101465213	NR2F1_MA1537.1	5.27573	-	chr11	101465096	101466341	Embryo	gene	101458744	101466230	-	start	512	OverlapStart		ENSMUSG00000034993.7	Vat1	any_promoter	0.33824	0
2170	chr11	101477496	101477511	NR2F1_MA1537.1	5.10017	-	chr11	101477185	101478366	Embryo	gene	101476225	101476521	+	end	1254	Downstream		ENSMUSG00000080839.1	Gm11625	distal_enhancer	0.19942	0
2171	chr11	101645421	101645436	NR2F1_MA1537.1	7.90169	+	chr11	101645135	101645679	Embryo	gene	101645739	101645930	-	start	523	Downstream		ENSMUSG00000065251.1	Gm23971	any_promoter	0.17845	0
2172	chr11	101718328	101718343	NR2F1_MA1537.1	5.02683	+	chr11	101718003	101718500	Embryo	gene	101732918	101767358	+	start	14667	Upstream		ENSMUSG00000034931.15	Dhx8	distal_enhancer	0.09044	0
2173	chr11	101905204	101905219	NR2F1_MA1537.1	4.65272	+	chr11	101905188	101905388	Embryo	gene	101877509	101894374	-	start	10914	Upstream		ENSMUSG00000001493.9	Meox1	distal_enhancer	0.09304	0
2174	chr11	102088349	102088364	NR2F1_MA1537.1	7.77704	+	chr11	102087029	102089369	Embryo	gene	102057014	102088515	-	start	316	OverlapStart		ENSMUSG00000017314.12	Mpp2	any_promoter	0.25232	0
2175	chr11	102089350	102089365	NR2F1_MA1537.1	6.09763	-	chr11	102087029	102089369	Embryo	gene	102057014	102088515	-	start	316	OverlapStart		ENSMUSG00000017314.12	Mpp2	any_promoter	0.34061	0
2176	chr11	102248765	102248780	NR2F1_MA1537.1	4.78533	-	chr11	102248372	102249330	Embryo	gene	102248881	102265187	+	start	30	OverlapStart		ENSMUSG00000034773.16	BC030867	any_promoter	0.24829	0
2177	chr11	102284756	102284771	NR2F1_MA1537.1	5.02881	+	chr11	102284446	102285557	Embryo	gene	102284930	102289237	+	start	71	OverlapStart		ENSMUSG00000034757.15	Tmub2	any_promoter	0.24636	0
2178	chr11	102408809	102408824	NR2F1_MA1537.1	4.67724	-	chr11	102408326	102408913	Embryo	gene	102402984	102407946	-	start	673	Upstream		ENSMUSG00000018677.9	Slc25a39	any_promoter	0.35149	0
2179	chr11	102437353	102437368	NR2F1_MA1537.1	4.56731	-	chr11	102437224	102437844	Embryo	gene	102436980	102447682	-	end	554	PeakInsideFeature		ENSMUSG00000034685.4	Fam171a2	any_internal	0.16514	0
2180	chr11	102739345	102739360	NR2F1_MA1537.1	4.92712	-	chr11	102739098	102739962	Embryo	gene	102731300	102732063	-	start	7467	Upstream		ENSMUSG00000084375.1	Gm11637	any_promoter	0.3776	0
2181	chr11	102754276	102754291	NR2F1_MA1537.1	7.75205	-	chr11	102753218	102754342	Embryo	gene	102761438	102780262	+	start	7658	Upstream		ENSMUSG00000020926.16	Adam11	any_promoter	0.13482	0
2182	chr11	102761702	102761717	NR2F1_MA1537.1	4.43364	-	chr11	102761108	102762488	Embryo	gene	102761438	102780262	+	start	360	OverlapStart		ENSMUSG00000020926.16	Adam11	any_promoter	0.10155	0
2183	chr11	102946982	102946997	NR2F1_MA1537.1	5.38803	+	chr11	102946170	102947206	Embryo	gene	102939263	102946688	-	start	0	OverlapStart		ENSMUSG00000045532.5	C1ql1	any_promoter	0.17659	0
2184	chr11	103008898	103008913	NR2F1_MA1537.1	7.77186	-	chr11	103008655	103008995	Embryo	gene	102999847	102999921	-	start	8904	Upstream		ENSMUSG00000098613.1	Mir6931	any_promoter	0.0986	0
2185	chr11	103143152	103143167	NR2F1_MA1537.1	4.71111	-	chr11	103141868	103143402	Embryo	gene	103132428	103139876	+	end	2759	Downstream		ENSMUSG00000043372.12	Hexim2	distal_enhancer	0.10407	0
2186	chr11	103170440	103170455	NR2F1_MA1537.1	4.96848	-	chr11	103170208	103171403	Embryo	gene	103171106	103198901	+	start	301	OverlapStart		ENSMUSG00000055805.14	Fmnl1	any_promoter	0.15128	0
2187	chr11	103267513	103267528	NR2F1_MA1537.1	8.1717	-	chr11	103266848	103268176	Embryo	gene	103219761	103267472	-	start	40	OverlapStart		ENSMUSG00000020941.7	Map3k14	any_promoter	1.75892	1
2188	chr11	103312154	103312169	NR2F1_MA1537.1	4.51336	-	chr11	103312071	103312294	Embryo	gene	103331496	103363692	-	end	19314	Downstream		ENSMUSG00000034255.17	Arhgap27	distal_enhancer	0.14221	0
2189	chr11	103325171	103325186	NR2F1_MA1537.1	5.41684	-	chr11	103324902	103325543	Embryo	gene	103331496	103363692	-	end	6274	Downstream		ENSMUSG00000034255.17	Arhgap27	distal_enhancer	0.09922	0
2190	chr11	103359187	103359202	NR2F1_MA1537.1	4.48744	-	chr11	103359090	103359428	Embryo	gene	103363212	103364651	+	start	3953	Upstream		ENSMUSG00000085733.1	Arhgap27os1	any_promoter	0.14402	0
2191	chr11	103675244	103675259	NR2F1_MA1537.1	6.36041	-	chr11	103675127	103675361	Embryo	gene	103676848	103697898	-	end	1604	Downstream		ENSMUSG00000020946.13	Gosr2	distal_enhancer	0.11336	0
2192	chr11	103773832	103773847	NR2F1_MA1537.1	5.03947	+	chr11	103773816	103774211	Embryo	gene	103774149	103817957	+	start	136	OverlapStart		ENSMUSG00000000125.5	Wnt3	any_promoter	0.13871	0
2193	chr11	104232331	104232346	NR2F1_MA1537.1	7.19534	+	chr11	104231028	104233195	Embryo	gene	104231389	104332090	+	start	722	OverlapStart		ENSMUSG00000018411.17	Mapt	any_promoter	0.55217	0
2194	chr11	104272586	104272601	NR2F1_MA1537.1	6.85461	+	chr11	104271962	104272701	Embryo	gene	104231389	104332090	+	center	9408	PeakInsideFeature		ENSMUSG00000018411.17	Mapt	any_internal	0.26069	0
2195	chr11	104442040	104442055	NR2F1_MA1537.1	6.09245	+	chr11	104441560	104443160	Embryo	gene	104333228	104468861	-	start	26501	PeakInsideFeature		ENSMUSG00000018412.16	Kansl1	any_internal	0.42616	0
2196	chr11	104442843	104442858	NR2F1_MA1537.1	5.06671	-	chr11	104441560	104443160	Embryo	gene	104333228	104468861	-	start	26501	PeakInsideFeature		ENSMUSG00000018412.16	Kansl1	any_internal	2.20684	1
2197	chr11	104468747	104468762	NR2F1_MA1537.1	7.09125	-	chr11	104468723	104470094	Embryo	gene	104333228	104468861	-	start	547	OverlapStart		ENSMUSG00000018412.16	Kansl1	any_promoter	0.33926	0
2198	chr11	104608489	104608504	NR2F1_MA1537.1	7.22564	-	chr11	104607721	104608545	Embryo	gene	104607999	104670476	+	start	134	OverlapStart		ENSMUSG00000020689.4	Itgb3	any_promoter	0.13	0
2199	chr11	105292557	105292572	NR2F1_MA1537.1	5.04705	-	chr11	105291906	105293387	Embryo	gene	105292642	105351139	+	start	4	OverlapStart		ENSMUSG00000020695.14	Mrc2	any_promoter	0.27233	0
2200	chr11	105389193	105389208	NR2F1_MA1537.1	8.08468	+	chr11	105388677	105389377	Embryo	gene	105363251	105390642	+	end	1615	PeakInsideFeature		ENSMUSG00000086487.1	Gm11638	any_internal	0.09527	0
2201	chr11	105911442	105911457	NR2F1_MA1537.1	5.48868	+	chr11	105911334	105912190	Embryo	gene	105589985	105929304	+	end	17542	PeakInsideFeature		ENSMUSG00000053580.16	Tanc2	any_internal	0.1153	0
2202	chr11	106020069	106020084	NR2F1_MA1537.1	6.27395	+	chr11	106020059	106020816	Embryo	gene	106008123	106034549	+	center	899	PeakInsideFeature		ENSMUSG00000001901.15	Kcnh6	any_internal	0.09091	0
2203	chr11	106066508	106066523	NR2F1_MA1537.1	7.39611	+	chr11	106065768	106066593	Embryo	gene	106066060	106073612	+	start	120	OverlapStart		ENSMUSG00000001983.7	Taco1	any_promoter	0.13558	0
2204	chr11	106194108	106194123	NR2F1_MA1537.1	4.93069	+	chr11	106192970	106194238	Embryo	gene	106186443	106186587	-	start	7017	Upstream		ENSMUSG00000088702.1	Gm25556	any_promoter	0.26238	0
2205	chr11	106256077	106256092	NR2F1_MA1537.1	5.06557	-	chr11	106255359	106256604	Embryo	gene	106249141	106256079	-	start	98	OverlapStart		ENSMUSG00000020706.13	Ftsj3	any_promoter	1.21501	1
2206	chr11	106273211	106273226	NR2F1_MA1537.1	8.49359	+	chr11	106272249	106273543	Embryo	gene	106263178	106272972	-	start	76	OverlapStart		ENSMUSG00000078619.10	Smarcd2	any_promoter	0.8708	1
2207	chr11	106276420	106276435	NR2F1_MA1537.1	4.80451	+	chr11	106276415	106276787	Embryo	gene	106276671	106288745	+	start	70	OverlapStart		ENSMUSG00000020712.11	Tcam1	any_promoter	0.1474	0
2208	chr11	106487975	106487990	NR2F1_MA1537.1	7.8697	+	chr11	106487241	106488284	Embryo	gene	106394649	106487852	-	start	90	OverlapStart		ENSMUSG00000020715.9	Ern1	any_promoter	0.91268	1
2209	chr11	106501496	106501511	NR2F1_MA1537.1	4.65848	-	chr11	106500612	106501758	Embryo	gene	106501242	106501377	+	start	57	FeatureInsidePeak		ENSMUSG00000105884.1	Gm22711	any_promoter	0.52843	0
2210	chr11	106613829	106613844	NR2F1_MA1537.1	5.83336	+	chr11	106612448	106613962	Embryo	gene	106502146	106613423	-	start	218	OverlapStart		ENSMUSG00000040548.16	Tex2	any_promoter	0.12775	0
2211	chr11	106675126	106675141	NR2F1_MA1537.1	6.80394	-	chr11	106674506	106675145	Embryo	gene	106654216	106750628	-	end	20609	PeakInsideFeature		ENSMUSG00000020717.19	Pecam1	any_internal	0.11329	0
2212	chr11	107190466	107190481	NR2F1_MA1537.1	5.45356	-	chr11	107190445	107190659	Embryo	gene	107191093	107191630	+	start	541	Upstream		ENSMUSG00000081360.1	Gm11718	any_promoter	0.21575	0
2213	chr11	107248824	107248839	NR2F1_MA1537.1	5.4046	-	chr11	107248745	107249112	Embryo	gene	107207891	107470699	-	end	41037	PeakInsideFeature		ENSMUSG00000040430.18	Pitpnc1	any_internal	0.14841	0
2214	chr11	107479285	107479300	NR2F1_MA1537.1	4.89537	-	chr11	107478873	107480082	Embryo	gene	107479483	107504362	+	start	6	OverlapStart		ENSMUSG00000020720.13	Psmd12	any_promoter	0.98206	1
2215	chr11	107548480	107548495	NR2F1_MA1537.1	5.80754	+	chr11	107546857	107548606	Embryo	gene	107547929	107693826	+	start	198	OverlapStart		ENSMUSG00000020721.16	Helz	any_promoter	0.17219	0
2216	chr11	107867386	107867401	NR2F1_MA1537.1	9.43676	+	chr11	107867312	107868216	Embryo	gene	107874604	107915055	-	end	6840	Downstream		ENSMUSG00000040373.12	Cacng5	distal_enhancer	0.10938	0
2217	chr11	107904075	107904090	NR2F1_MA1537.1	5.46839	-	chr11	107903954	107904543	Embryo	gene	107874604	107915055	-	center	9419	PeakInsideFeature		ENSMUSG00000040373.12	Cacng5	any_internal	0.10061	0
2218	chr11	107965905	107965920	NR2F1_MA1537.1	5.41685	+	chr11	107964999	107966002	Embryo	gene	107933386	108343928	-	end	32114	PeakInsideFeature		ENSMUSG00000050965.14	Prkca	any_internal	0.29064	0
2219	chr11	107965984	107965999	NR2F1_MA1537.1	8.3354	-	chr11	107964999	107966002	Embryo	gene	107933386	108343928	-	end	32114	PeakInsideFeature		ENSMUSG00000050965.14	Prkca	any_internal	0.14321	0
2220	chr11	107979595	107979610	NR2F1_MA1537.1	5.65533	+	chr11	107979593	107979987	Embryo	gene	107933386	108343928	-	end	46404	PeakInsideFeature		ENSMUSG00000050965.14	Prkca	any_internal	0.10652	0
2221	chr11	108023562	108023577	NR2F1_MA1537.1	4.52089	+	chr11	108023102	108023736	Embryo	gene	107933386	108343928	-	end	90033	PeakInsideFeature		ENSMUSG00000050965.14	Prkca	any_internal	0.20152	0
2222	chr11	108135087	108135102	NR2F1_MA1537.1	7.66434	+	chr11	108135086	108135516	Embryo	gene	107933386	108343928	-	center	3356	PeakInsideFeature		ENSMUSG00000050965.14	Prkca	any_internal	0.09927	0
2223	chr11	108343446	108343461	NR2F1_MA1537.1	7.54541	+	chr11	108343376	108344534	Embryo	gene	107933386	108343928	-	start	27	OverlapStart		ENSMUSG00000050965.14	Prkca	any_promoter	0.2346	0
2224	chr11	108343556	108343571	NR2F1_MA1537.1	4.85269	-	chr11	108343376	108344534	Embryo	gene	107933386	108343928	-	start	27	OverlapStart		ENSMUSG00000050965.14	Prkca	any_promoter	0.38227	0
2225	chr11	108344513	108344528	NR2F1_MA1537.1	10.1027	-	chr11	108343376	108344534	Embryo	gene	107933386	108343928	-	start	27	OverlapStart		ENSMUSG00000050965.14	Prkca	any_promoter	0.12869	0
2226	chr11	108621176	108621191	NR2F1_MA1537.1	6.69687	-	chr11	108620661	108621903	Embryo	gene	108425191	108860615	+	center	21621	PeakInsideFeature		ENSMUSG00000020728.17	Cep112	any_internal	0.1687	0
2227	chr11	108752530	108752545	NR2F1_MA1537.1	6.74691	+	chr11	108752414	108752646	Embryo	gene	108425191	108860615	+	end	108085	PeakInsideFeature		ENSMUSG00000020728.17	Cep112	any_internal	0.17052	0
2228	chr11	109258617	109258632	NR2F1_MA1537.1	6.58325	+	chr11	109258584	109259749	Embryo	gene	109225354	109298129	-	center	2575	PeakInsideFeature		ENSMUSG00000020599.13	Rgs9	any_internal	0.08279	0
2229	chr11	109297844	109297859	NR2F1_MA1537.1	6.22718	-	chr11	109297548	109298449	Embryo	gene	109225354	109298129	-	start	131	OverlapStart		ENSMUSG00000020599.13	Rgs9	any_promoter	0.29508	0
2230	chr11	109320228	109320243	NR2F1_MA1537.1	10.5488	-	chr11	109319988	109320940	Embryo	gene	109225354	109298129	-	start	22335	Upstream		ENSMUSG00000020599.13	Rgs9	distal_enhancer	0.19856	0
2231	chr11	109331188	109331203	NR2F1_MA1537.1	8.13663	-	chr11	109331087	109331748	Embryo	gene	109346838	109353651	+	start	15421	Upstream		ENSMUSG00000099630.1	1700096J18Rik	distal_enhancer	0.13963	0
2232	chr11	109377393	109377408	NR2F1_MA1537.1	9.19399	+	chr11	109376369	109377784	Embryo	gene	109362830	109401369	+	center	5023	PeakInsideFeature		ENSMUSG00000020611.14	Gna13	any_internal	0.12236	0
2233	chr11	109425761	109425776	NR2F1_MA1537.1	4.74052	+	chr11	109425280	109426561	Embryo	gene	109425945	109452813	+	start	25	OverlapStart		ENSMUSG00000020610.16	Amz2	any_promoter	2.26688	1
2234	chr11	109621259	109621274	NR2F1_MA1537.1	5.97399	+	chr11	109621231	109621431	Embryo	gene	109573330	109611967	-	start	9364	Upstream		ENSMUSG00000041895.15	Wipi1	any_promoter	0.07673	0
2235	chr11	109721945	109721960	NR2F1_MA1537.1	8.99527	-	chr11	109721491	109722432	Embryo	gene	109669748	109722279	-	start	318	OverlapStart		ENSMUSG00000020614.13	Fam20a	any_promoter	0.2404	0
2236	chr11	109722398	109722413	NR2F1_MA1537.1	6.04708	-	chr11	109721491	109722432	Embryo	gene	109669748	109722279	-	start	318	OverlapStart		ENSMUSG00000020614.13	Fam20a	any_promoter	0.12174	0
2237	chr11	110268714	110268729	NR2F1_MA1537.1	4.52942	+	chr11	110268378	110268841	Embryo	gene	110269368	110337716	-	end	759	Downstream		ENSMUSG00000018800.14	Abca5	distal_enhancer	0.53528	0
2238	chr11	111451282	111451297	NR2F1_MA1537.1	4.50191	-	chr11	111450590	111451388	Embryo												0.12533	0
2239	chr11	111658580	111658595	NR2F1_MA1537.1	5.08163	+	chr11	111657837	111658952	Embryo	gene	111612816	111613306	-	start	45088	Upstream		ENSMUSG00000082448.1	Gm11676	distal_enhancer	0.36292	0
2240	chr11	111658781	111658796	NR2F1_MA1537.1	5.56401	+	chr11	111657837	111658952	Embryo	gene	111612816	111613306	-	start	45088	Upstream		ENSMUSG00000082448.1	Gm11676	distal_enhancer	0.15399	0
2241	chr11	112234558	112234573	NR2F1_MA1537.1	7.00789	-	chr11	112234550	112235204	Embryo												0.08559	0
2242	chr11	112502075	112502090	NR2F1_MA1537.1	6.20627	+	chr11	112501698	112502297	Embryo												1.0812	1
2243	chr11	112818740	112818755	NR2F1_MA1537.1	5.14457	-	chr11	112817747	112818864	Embryo	gene	112825153	112832469	+	start	6848	Upstream		ENSMUSG00000020624.3	4933434M16Rik	any_promoter	0.09572	0
2244	chr11	112839989	112840004	NR2F1_MA1537.1	5.05397	+	chr11	112839773	112840838	Embryo	gene	112825153	112832469	+	end	7836	Downstream		ENSMUSG00000020624.3	4933434M16Rik	distal_enhancer	0.2295	0
2245	chr11	112861315	112861330	NR2F1_MA1537.1	5.9156	+	chr11	112860731	112861521	Embryo	gene	112825153	112832469	+	end	28657	Downstream		ENSMUSG00000020624.3	4933434M16Rik	distal_enhancer	0.05851	0
2246	chr11	112869996	112870011	NR2F1_MA1537.1	5.98462	+	chr11	112869836	112870943	Embryo	gene	112825153	112832469	+	end	37920	Downstream		ENSMUSG00000020624.3	4933434M16Rik	distal_enhancer	0.13012	0
2247	chr11	112870045	112870060	NR2F1_MA1537.1	7.13189	+	chr11	112869836	112870943	Embryo	gene	112825153	112832469	+	end	37920	Downstream		ENSMUSG00000020624.3	4933434M16Rik	distal_enhancer	0.20807	0
2248	chr11	113144649	113144664	NR2F1_MA1537.1	4.56198	+	chr11	113143780	113144670	Embryo	gene	113043894	113201838	-	center	21359	PeakInsideFeature		ENSMUSG00000087259.7	2610035D17Rik	any_internal	0.09219	0
2249	chr11	113182458	113182473	NR2F1_MA1537.1	8.99287	+	chr11	113182209	113182871	Embryo	gene	113043894	113201838	-	start	19298	PeakInsideFeature		ENSMUSG00000087259.7	2610035D17Rik	any_internal	0.14677	0
2250	chr11	113520194	113520209	NR2F1_MA1537.1	5.20618	+	chr11	113519981	113521315	Embryo	gene	113244852	113650079	-	center	73183	PeakInsideFeature		ENSMUSG00000041654.15	Slc39a11	any_internal	0.09869	0
2251	chr11	113554011	113554026	NR2F1_MA1537.1	5.06149	-	chr11	113553599	113554801	Embryo	gene	113244852	113650079	-	start	95879	PeakInsideFeature		ENSMUSG00000041654.15	Slc39a11	any_internal	0.14344	0
2252	chr11	113572701	113572716	NR2F1_MA1537.1	4.82617	-	chr11	113572659	113573201	Embryo	gene	113244852	113650079	-	start	77149	PeakInsideFeature		ENSMUSG00000041654.15	Slc39a11	any_internal	0.0816	0
2253	chr11	113683980	113683995	NR2F1_MA1537.1	4.78485	-	chr11	113683177	113684993	Embryo	gene	113661318	113684155	-	start	70	OverlapStart		ENSMUSG00000041629.7	Fam104a	any_promoter	0.80381	1
2254	chr11	113785227	113785242	NR2F1_MA1537.1	9.36758	+	chr11	113784982	113786371	Embryo	gene	113776373	114067046	-	end	9303	PeakInsideFeature		ENSMUSG00000041592.16	Sdk2	any_internal	0.29286	0
2255	chr11	113844063	113844078	NR2F1_MA1537.1	5.29906	-	chr11	113844013	113844213	Embryo	gene	113776373	114067046	-	end	67740	PeakInsideFeature		ENSMUSG00000041592.16	Sdk2	any_internal	0.11387	0
2256	chr11	114239219	114239234	NR2F1_MA1537.1	5.52832	-	chr11	114239007	114239849	Embryo	gene	114219238	114238502	-	start	926	Upstream		ENSMUSG00000085844.1	Gm11690	any_promoter	0.12212	0
2257	chr11	114336509	114336524	NR2F1_MA1537.1	9.04104	+	chr11	114335534	114337367	Embryo	gene	114357128	114358261	+	start	20678	Upstream		ENSMUSG00000081548.1	Gm11692	distal_enhancer	0.09084	0
2258	chr11	114446565	114446580	NR2F1_MA1537.1	4.80104	+	chr11	114446535	114447231	Embryo	gene	114413400	114448860	-	start	1977	PeakInsideFeature		ENSMUSG00000062391.3	4932435O22Rik	any_internal	0.15694	0
2259	chr11	114449069	114449084	NR2F1_MA1537.1	5.9867	+	chr11	114448722	114449157	Embryo	gene	114413400	114448860	-	start	79	OverlapStart		ENSMUSG00000062391.3	4932435O22Rik	any_promoter	0.14172	0
2260	chr11	114472807	114472822	NR2F1_MA1537.1	5.6002	+	chr11	114472521	114473010	Embryo	gene	114413400	114448860	-	start	23905	Upstream		ENSMUSG00000062391.3	4932435O22Rik	distal_enhancer	0.08501	0
2261	chr11	114486499	114486514	NR2F1_MA1537.1	4.77503	+	chr11	114486426	114487030	Embryo	gene	114413400	114448860	-	start	37868	Upstream		ENSMUSG00000062391.3	4932435O22Rik	distal_enhancer	0.15537	0
2262	chr11	114536709	114536724	NR2F1_MA1537.1	5.66368	-	chr11	114536637	114537752	Embryo												0.14231	0
2263	chr11	114642505	114642520	NR2F1_MA1537.1	4.76733	+	chr11	114642283	114642532	Embryo	gene	114664607	114664909	+	start	22200	Upstream		ENSMUSG00000083769.1	Gm11689	distal_enhancer	0.15814	0
2264	chr11	114657508	114657523	NR2F1_MA1537.1	6.16145	-	chr11	114657318	114658076	Embryo	gene	114664607	114664909	+	start	6910	Upstream		ENSMUSG00000083769.1	Gm11689	any_promoter	0.11129	0
2265	chr11	114662968	114662983	NR2F1_MA1537.1	6.21693	+	chr11	114662894	114663181	Embryo	gene	114664607	114664909	+	start	1570	Upstream		ENSMUSG00000083769.1	Gm11689	any_promoter	0.09146	0
2266	chr11	114675200	114675215	NR2F1_MA1537.1	5.12192	-	chr11	114675145	114676213	Embryo	gene	114675430	114720977	+	start	249	OverlapStart		ENSMUSG00000034714.9	Ttyh2	any_promoter	0.12712	0
2267	chr11	114704775	114704790	NR2F1_MA1537.1	11.0396	-	chr11	114703992	114705083	Embryo	gene	114675430	114720977	+	center	6334	PeakInsideFeature		ENSMUSG00000034714.9	Ttyh2	any_internal	0.12178	0
2268	chr11	114765264	114765279	NR2F1_MA1537.1	5.21678	+	chr11	114765016	114765604	Embryo	gene	114765387	114790739	+	start	77	OverlapStart		ENSMUSG00000010021.13	Kif19a	any_promoter	0.13961	0
2269	chr11	114786199	114786214	NR2F1_MA1537.1	5.68439	+	chr11	114786065	114786697	Embryo	gene	114765387	114790739	+	end	4358	PeakInsideFeature		ENSMUSG00000010021.13	Kif19a	any_internal	0.13253	0
2270	chr11	114807874	114807889	NR2F1_MA1537.1	4.73531	-	chr11	114807708	114807923	Embryo	gene	114798923	114806745	+	end	1070	Downstream		ENSMUSG00000034677.9	Gpr142	distal_enhancer	0.1099	0
2271	chr11	114823096	114823111	NR2F1_MA1537.1	4.73877	+	chr11	114822429	114823346	Embryo	gene	114798923	114806745	+	end	16142	Downstream		ENSMUSG00000034677.9	Gpr142	distal_enhancer	0.17486	0
2272	chr11	115163462	115163477	NR2F1_MA1537.1	5.01552	+	chr11	115162721	115163900	Embryo	gene	115163340	115181181	+	start	30	OverlapStart		ENSMUSG00000020733.3	Slc9a3r1	any_promoter	0.28813	0
2273	chr11	115277556	115277571	NR2F1_MA1537.1	10.6052	-	chr11	115276531	115277852	Embryo	gene	115268023	115277050	-	start	141	OverlapStart		ENSMUSG00000018861.8	Fdxr	any_promoter	0.73801	1
2274	chr11	115297669	115297684	NR2F1_MA1537.1	8.42591	-	chr11	115296941	115297805	Embryo	gene	115279621	115297663	-	start	290	OverlapStart		ENSMUSG00000044788.10	Fads6	any_promoter	0.1048	0
2275	chr11	115475180	115475195	NR2F1_MA1537.1	11.4673	-	chr11	115475142	115476164	Embryo	gene	115475666	115490467	+	start	13	OverlapStart		ENSMUSG00000057219.11	Armc7	any_promoter	0.20428	0
2276	chr11	115513493	115513508	NR2F1_MA1537.1	6.6531	+	chr11	115513283	115514728	Embryo	gene	115497352	115514387	-	start	382	OverlapStart		ENSMUSG00000020737.12	Hn1	any_promoter	0.1605	0
2277	chr11	115604551	115604566	NR2F1_MA1537.1	6.63613	+	chr11	115603351	115604598	Embryo	gene	115603924	115608036	+	start	50	OverlapStart		ENSMUSG00000046756.10	Mrps7	any_promoter	0.13196	0
2278	chr11	115813481	115813496	NR2F1_MA1537.1	6.16987	-	chr11	115813139	115814304	Embryo	gene	115799182	115813639	-	start	82	OverlapStart		ENSMUSG00000034471.12	Caskin2	any_promoter	0.15105	0
2279	chr11	115814226	115814241	NR2F1_MA1537.1	8.90851	-	chr11	115813139	115814304	Embryo	gene	115799182	115813639	-	start	82	OverlapStart		ENSMUSG00000034471.12	Caskin2	any_promoter	0.13441	0
2280	chr11	115933906	115933921	NR2F1_MA1537.1	4.70716	+	chr11	115933172	115934081	Embryo	gene	115892594	115933477	-	start	149	OverlapStart		ENSMUSG00000020752.11	Recql5	any_promoter	0.14649	0
2281	chr11	115955271	115955286	NR2F1_MA1537.1	7.09633	+	chr11	115955212	115955506	Embryo	gene	115946449	115952105	-	start	3254	Upstream		ENSMUSG00000087064.1	Sap30bpos	any_promoter	0.1057	0
2282	chr11	116005509	116005524	NR2F1_MA1537.1	4.41073	-	chr11	116004853	116005700	Embryo	gene	115974708	116008412	+	end	3136	PeakInsideFeature		ENSMUSG00000020758.15	Itgb4	any_internal	0.12721	0
2283	chr11	116023800	116023815	NR2F1_MA1537.1	5.71231	+	chr11	116023782	116024928	Embryo	gene	116030321	116061214	+	start	5966	Upstream		ENSMUSG00000020770.13	Unk	any_promoter	0.16489	0
2284	chr11	116198980	116198995	NR2F1_MA1537.1	11.1974	+	chr11	116198333	116199543	Embryo	gene	116198854	116215318	+	start	84	OverlapStart		ENSMUSG00000020778.12	Ten1	any_promoter	0.44252	0
2285	chr11	116199239	116199254	NR2F1_MA1537.1	6.6022	+	chr11	116198333	116199543	Embryo	gene	116198854	116215318	+	start	84	OverlapStart		ENSMUSG00000020778.12	Ten1	any_promoter	0.42621	0
2286	chr11	116199329	116199344	NR2F1_MA1537.1	8.05641	+	chr11	116198333	116199543	Embryo	gene	116198854	116215318	+	start	84	OverlapStart		ENSMUSG00000020778.12	Ten1	any_promoter	0.19793	0
2287	chr11	116219393	116219408	NR2F1_MA1537.1	6.54606	+	chr11	116218630	116219497	Embryo	gene	116216002	116220287	+	center	919	PeakInsideFeature		ENSMUSG00000092300.7	Cdk3-ps	any_internal	0.11463	0
2288	chr11	116413428	116413443	NR2F1_MA1537.1	4.59046	+	chr11	116412304	116413899	Embryo	gene	116336352	116413032	-	start	69	OverlapStart		ENSMUSG00000052949.14	Rnf157	any_promoter	0.49088	0
2289	chr11	116489984	116489999	NR2F1_MA1537.1	4.93999	+	chr11	116489752	116490968	Embryo	gene	116470844	116494202	-	start	3842	PeakInsideFeature		ENSMUSG00000015869.16	Prpsap1	any_internal	0.22754	0
2290	chr11	116554576	116554591	NR2F1_MA1537.1	4.55561	-	chr11	116554273	116554742	Embryo	gene	116537739	116581447	-	center	5086	PeakInsideFeature		ENSMUSG00000020802.8	Ube2o	any_internal	0.12947	0
2291	chr11	116592553	116592568	NR2F1_MA1537.1	5.13674	+	chr11	116592178	116592999	Embryo	gene	116586431	116597680	+	center	533	PeakInsideFeature		ENSMUSG00000020804.12	Aanat	any_internal	0.38738	0
2292	chr11	116617876	116617891	NR2F1_MA1537.1	4.64095	-	chr11	116617712	116617947	Embryo	gene	116598164	116627019	-	center	5238	PeakInsideFeature		ENSMUSG00000020806.15	Rhbdf2	any_internal	0.10901	0
2293	chr11	116643057	116643072	NR2F1_MA1537.1	4.72102	+	chr11	116643057	116644182	Embryo	gene	116653533	116668389	+	start	9914	Upstream		ENSMUSG00000075410.12	Gm11744	any_promoter	0.13077	0
2294	chr11	116810845	116810860	NR2F1_MA1537.1	14.4475	+	chr11	116810560	116811846	Embryo	gene	116803061	116828046	-	center	4350	PeakInsideFeature		ENSMUSG00000020814.13	Mxra7	any_internal	0.19015	0
2295	chr11	117076358	117076373	NR2F1_MA1537.1	5.82895	+	chr11	117076357	117077303	Embryo	gene	117076789	117078955	+	start	41	OverlapStart		ENSMUSG00000086859.3	Snhg20	any_promoter	0.10444	0
2296	chr11	117331509	117331524	NR2F1_MA1537.1	11.4829	+	chr11	117331353	117333066	Embryo	gene	117199660	117362325	+	end	30116	PeakInsideFeature		ENSMUSG00000059248.13	2009-09-01	any_internal	0.13824	0
2297	chr11	117394788	117394803	NR2F1_MA1537.1	5.20045	+	chr11	117394096	117394862	Embryo	gene	117414388	117415368	+	start	19909	Upstream		ENSMUSG00000086588.1	Gm11729	distal_enhancer	0.12154	0
2298	chr11	117437047	117437062	NR2F1_MA1537.1	14.1229	+	chr11	117436464	117437260	Embryo	gene	117426177	117438866	+	end	2004	PeakInsideFeature		ENSMUSG00000085336.1	Gm11732	any_internal	0.24924	0
2299	chr11	117491620	117491635	NR2F1_MA1537.1	5.80283	+	chr11	117491422	117492084	Embryo	gene	117484367	117489014	+	end	2739	Downstream		ENSMUSG00000069588.3	Gm11733	distal_enhancer	0.16087	0
2300	chr11	117491666	117491681	NR2F1_MA1537.1	6.06192	+	chr11	117491422	117492084	Embryo	gene	117484367	117489014	+	end	2739	Downstream		ENSMUSG00000069588.3	Gm11733	distal_enhancer	0.10875	0
2301	chr11	117497551	117497566	NR2F1_MA1537.1	4.47753	-	chr11	117496875	117498460	Embryo	gene	117484367	117489014	+	end	8653	Downstream		ENSMUSG00000069588.3	Gm11733	distal_enhancer	0.12022	0
2302	chr11	117779630	117779645	NR2F1_MA1537.1	9.19445	-	chr11	117779620	117779915	Embryo	gene	117782075	117793110	+	start	2308	Upstream		ENSMUSG00000050106.17	Tmc8	any_promoter	0.09273	0
2303	chr11	117832028	117832043	NR2F1_MA1537.1	7.91623	-	chr11	117831977	117832754	Embryo	gene	117815525	117826092	-	start	6273	Upstream		ENSMUSG00000025574.13	Tk1	any_promoter	0.07235	0
2304	chr11	117870788	117870803	NR2F1_MA1537.1	4.89354	-	chr11	117870572	117871032	Embryo	gene	117871249	117887416	+	start	447	Upstream		ENSMUSG00000085434.1	Gm11725	any_promoter	0.18297	0
2305	chr11	117873135	117873150	NR2F1_MA1537.1	5.52335	-	chr11	117872999	117873757	Embryo	gene	117867951	117873481	-	start	103	OverlapStart		ENSMUSG00000017713.9	Tha1	any_promoter	0.13551	0
2306	chr11	117939851	117939866	NR2F1_MA1537.1	4.54522	+	chr11	117939410	117940367	Embryo	gene	117921904	117922328	+	end	17560	Downstream		ENSMUSG00000082562.1	Gm11726	distal_enhancer	0.45319	0
2307	chr11	117949441	117949456	NR2F1_MA1537.1	5.46193	-	chr11	117949331	117950151	Embryo	gene	117966078	117970047	-	end	16337	Downstream		ENSMUSG00000053113.3	Socs3	distal_enhancer	0.1751	0
2308	chr11	117986421	117986436	NR2F1_MA1537.1	4.65278	+	chr11	117985996	117987283	Embryo	gene	117986291	118024011	+	start	348	OverlapStart		ENSMUSG00000017715.11	Pgs1	any_promoter	0.16639	0
2309	chr11	118043595	118043610	NR2F1_MA1537.1	7.41505	-	chr11	118043157	118043651	Embryo	gene	118021722	118129219	-	end	21682	PeakInsideFeature		ENSMUSG00000033987.15	Dnah17	any_internal	0.14536	0
2310	chr11	118202462	118202477	NR2F1_MA1537.1	4.70097	+	chr11	118202206	118203281	Embryo	gene	118132018	118248592	-	center	12438	PeakInsideFeature		ENSMUSG00000017132.17	Cyth1	any_internal	0.47614	0
2311	chr11	118202943	118202958	NR2F1_MA1537.1	6.826	+	chr11	118202206	118203281	Embryo	gene	118132018	118248592	-	center	12438	PeakInsideFeature		ENSMUSG00000017132.17	Cyth1	any_internal	0.23333	0
2312	chr11	118290948	118290963	NR2F1_MA1537.1	5.45356	+	chr11	118289698	118291111	Embryo	gene	118259650	118290244	-	start	160	OverlapStart		ENSMUSG00000033909.17	Usp36	any_promoter	0.19878	0
2313	chr11	118402049	118402064	NR2F1_MA1537.1	6.6679	+	chr11	118401752	118402093	Embryo	gene	118392750	118402092	-	start	170	OverlapStart		ENSMUSG00000033880.11	Lgals3bp	any_promoter	0.12267	0
2314	chr11	118531193	118531208	NR2F1_MA1537.1	5.68143	-	chr11	118529978	118531226	Embryo	gene	118489761	118911597	-	end	40841	PeakInsideFeature		ENSMUSG00000025576.17	Rbfox3	any_internal	0.08948	0
2315	chr11	118745163	118745178	NR2F1_MA1537.1	6.18641	+	chr11	118744559	118745651	Embryo	gene	118489761	118911597	-	center	44426	PeakInsideFeature		ENSMUSG00000025576.17	Rbfox3	any_internal	0.12863	0
2316	chr11	118909099	118909114	NR2F1_MA1537.1	7.66158	-	chr11	118908411	118910170	Embryo	gene	118489761	118911597	-	start	2307	PeakInsideFeature		ENSMUSG00000025576.17	Rbfox3	any_internal	0.16275	0
2317	chr11	119078859	119078874	NR2F1_MA1537.1	4.96694	+	chr11	119078475	119079556	Embryo	gene	119077572	119081865	+	center	703	PeakInsideFeature		ENSMUSG00000097614.1	Gm26508	any_internal	0.61376	1
2318	chr11	119157250	119157265	NR2F1_MA1537.1	4.74784	+	chr11	119156070	119157304	Embryo	gene	119154075	119154137	-	start	2550	Upstream		ENSMUSG00000098704.1	Mir6934	any_promoter	0.17852	0
2319	chr11	119197971	119197986	NR2F1_MA1537.1	4.78271	-	chr11	119197966	119199221	Embryo	gene	119143044	119228499	-	center	12822	PeakInsideFeature		ENSMUSG00000039976.4	Tbc1d16	any_internal	0.09175	0
2320	chr11	119259089	119259104	NR2F1_MA1537.1	5.33806	+	chr11	119258533	119259279	Embryo	gene	119267886	119285454	+	start	8980	Upstream		ENSMUSG00000025579.14	Gaa	any_promoter	0.09889	0
2321	chr11	119491506	119491521	NR2F1_MA1537.1	10.7653	-	chr11	119490960	119492006	Embryo	gene	119491346	119511437	+	start	137	OverlapStart		ENSMUSG00000039850.16	Endov	any_promoter	0.86847	1
2322	chr11	119532498	119532513	NR2F1_MA1537.1	4.66755	-	chr11	119532151	119532894	Embryo	gene	119538718	119547753	-	end	6196	Downstream		ENSMUSG00000025582.4	Nptx1	distal_enhancer	0.19079	0
2323	chr11	119904818	119904833	NR2F1_MA1537.1	8.75634	+	chr11	119904694	119905410	Embryo	gene	119913440	119919548	+	start	8388	Upstream		ENSMUSG00000025371.12	Chmp6	any_promoter	0.14108	0
2324	chr11	119942881	119942896	NR2F1_MA1537.1	4.54033	-	chr11	119942190	119943624	Embryo	gene	119942762	120006782	+	start	145	OverlapStart		ENSMUSG00000025372.16	Baiap2	any_promoter	2.57147	1
2325	chr11	120086622	120086637	NR2F1_MA1537.1	4.90249	-	chr11	120086142	120087320	Embryo	gene	120064429	120086827	-	start	96	OverlapStart		ENSMUSG00000039781.14	Cep131	any_promoter	0.32437	0
2326	chr11	120262264	120262279	NR2F1_MA1537.1	6.54229	+	chr11	120261258	120262851	Embryo	gene	120232946	120292296	+	center	567	PeakInsideFeature		ENSMUSG00000039741.15	Bahcc1	any_internal	0.3069	0
2327	chr11	120358141	120358156	NR2F1_MA1537.1	5.26747	+	chr11	120357730	120359033	Embryo	gene	120361533	120368168	+	start	3152	Upstream		ENSMUSG00000025380.2	Fscn2	any_promoter	0.18571	0
2328	chr11	120358995	120359010	NR2F1_MA1537.1	5.32145	-	chr11	120357730	120359033	Embryo	gene	120361533	120368168	+	start	3152	Upstream		ENSMUSG00000025380.2	Fscn2	any_promoter	0.10958	0
2329	chr11	120457742	120457757	NR2F1_MA1537.1	7.24625	-	chr11	120457663	120458582	Embryo	gene	120458114	120464358	+	start	8	OverlapStart		ENSMUSG00000049957.14	Ccdc137	any_promoter	0.10746	0
2330	chr11	120458480	120458495	NR2F1_MA1537.1	5.54592	+	chr11	120457663	120458582	Embryo	gene	120458114	120464358	+	start	8	OverlapStart		ENSMUSG00000049957.14	Ccdc137	any_promoter	0.1005	0
2331	chr11	120467246	120467261	NR2F1_MA1537.1	6.85531	+	chr11	120466783	120468076	Embryo	gene	120464865	120467607	-	start	178	OverlapStart		ENSMUSG00000057594.12	Arl16	any_promoter	0.32155	0
2332	chr11	120491719	120491734	NR2F1_MA1537.1	5.60993	+	chr11	120491272	120492486	Embryo	gene	120491839	120499187	+	start	40	OverlapStart		ENSMUSG00000025792.9	Slc25a10	any_promoter	0.58542	0
2333	chr11	120515868	120515883	NR2F1_MA1537.1	4.95992	+	chr11	120515681	120516037	Embryo	gene	120526854	120531784	-	end	10995	Downstream		ENSMUSG00000084983.7	Gm11789	distal_enhancer	0.12328	0
2334	chr11	120720483	120720498	NR2F1_MA1537.1	5.43012	-	chr11	120720478	120720781	Embryo	gene	120721469	120723969	+	start	840	Upstream		ENSMUSG00000018012.11	Rac3	any_promoter	0.21005	0
2335	chr11	120721430	120721445	NR2F1_MA1537.1	5.07362	-	chr11	120721008	120722351	Embryo	gene	120721469	120723969	+	start	210	OverlapStart		ENSMUSG00000018012.11	Rac3	any_promoter	0.77313	1
2336	chr11	120727172	120727187	NR2F1_MA1537.1	6.82168	-	chr11	120726950	120727520	Embryo	gene	120725398	120727281	-	start	46	OverlapStart		ENSMUSG00000039450.11	Dcxr	any_promoter	0.10586	0
2337	chr11	120776428	120776443	NR2F1_MA1537.1	6.63031	-	chr11	120775965	120776489	Embryo	gene	120784271	120789102	+	start	8044	Upstream		ENSMUSG00000025156.17	Gps1	any_promoter	0.11226	0
2338	chr11	121237226	121237241	NR2F1_MA1537.1	6.18119	+	chr11	121236434	121237794	Embryo	gene	121237252	121255856	+	start	138	OverlapStart		ENSMUSG00000000056.7	Narf	any_promoter	3.06783	1
2339	chr11	121259768	121259783	NR2F1_MA1537.1	10.6411	-	chr11	121259206	121260396	Embryo	gene	121259989	121309896	+	start	188	OverlapStart		ENSMUSG00000039275.9	Foxk2	any_promoter	0.62756	1
2340	chr11	121421768	121421783	NR2F1_MA1537.1	4.47938	-	chr11	121420769	121421896	Embryo	gene	121421400	121431288	+	start	68	OverlapStart		ENSMUSG00000039253.7	Fn3krp	any_promoter	0.28295	0
2341	chr11	121451949	121451964	NR2F1_MA1537.1	8.91135	+	chr11	121451327	121452569	Embryo	gene	121451948	121617164	+	start	0	OverlapStart		ENSMUSG00000039230.14	Tbcd	any_promoter	0.96711	1
2342	chr11	121550472	121550487	NR2F1_MA1537.1	5.04288	+	chr11	121549994	121550764	Embryo	gene	121451948	121617164	+	center	15823	PeakInsideFeature		ENSMUSG00000039230.14	Tbcd	any_internal	0.13578	0
2343	chr12	3235123	3235138	NR2F1_MA1537.1	5.04029	+	chr12	3234785	3236591	Embryo	gene	3235503	3250377	+	start	185	OverlapStart		ENSMUSG00000079179.9	Rab10os	any_promoter	1.05463	1
2344	chr12	3364668	3364683	NR2F1_MA1537.1	4.54807	+	chr12	3364239	3366274	Embryo	gene	3365131	3406494	+	start	125	OverlapStart		ENSMUSG00000020668.9	Kif3c	any_promoter	0.64631	1
2345	chr12	3365286	3365301	NR2F1_MA1537.1	4.67016	-	chr12	3364239	3366274	Embryo	gene	3365131	3406494	+	start	125	OverlapStart		ENSMUSG00000020668.9	Kif3c	any_promoter	2.0284	1
2346	chr12	3365497	3365512	NR2F1_MA1537.1	4.39916	-	chr12	3364239	3366274	Embryo	gene	3365131	3406494	+	start	125	OverlapStart		ENSMUSG00000020668.9	Kif3c	any_promoter	0.68779	1
2347	chr12	3780618	3780633	NR2F1_MA1537.1	4.70761	-	chr12	3780377	3782040	Embryo	gene	3572380	3781796	+	end	588	OverlapEnd		ENSMUSG00000071454.13	Dtnb	any_internal	0.13604	0
2348	chr12	3781483	3781498	NR2F1_MA1537.1	4.99894	-	chr12	3780377	3782040	Embryo	gene	3572380	3781796	+	end	588	OverlapEnd		ENSMUSG00000071454.13	Dtnb	any_internal	0.13908	0
2349	chr12	3781598	3781613	NR2F1_MA1537.1	5.43877	-	chr12	3780377	3782040	Embryo	gene	3572380	3781796	+	end	588	OverlapEnd		ENSMUSG00000071454.13	Dtnb	any_internal	0.13979	0
2350	chr12	3806161	3806176	NR2F1_MA1537.1	5.50127	-	chr12	3805997	3808630	Embryo	gene	3806006	3914443	+	start	1307	OverlapStart		ENSMUSG00000020661.15	Dnmt3a	any_internal	0.22338	0
2351	chr12	3806315	3806330	NR2F1_MA1537.1	4.8479	-	chr12	3805997	3808630	Embryo	gene	3806006	3914443	+	start	1307	OverlapStart		ENSMUSG00000020661.15	Dnmt3a	any_internal	0.41722	0
2352	chr12	3808600	3808615	NR2F1_MA1537.1	6.03503	-	chr12	3805997	3808630	Embryo	gene	3806006	3914443	+	start	1307	OverlapStart		ENSMUSG00000020661.15	Dnmt3a	any_internal	0.26351	0
2353	chr12	3834937	3834952	NR2F1_MA1537.1	10.7069	+	chr12	3833530	3835278	Embryo	gene	3806006	3914443	+	center	25820	PeakInsideFeature		ENSMUSG00000020661.15	Dnmt3a	any_internal	0.21903	0
2354	chr12	3959988	3960003	NR2F1_MA1537.1	5.64996	+	chr12	3959622	3960548	Embryo	gene	3954950	3960618	+	end	533	PeakInsideFeature		ENSMUSG00000020660.5	Pomc	any_internal	1.19247	1
2355	chr12	3960519	3960534	NR2F1_MA1537.1	7.78448	-	chr12	3959622	3960548	Embryo	gene	3954950	3960618	+	end	533	PeakInsideFeature		ENSMUSG00000020660.5	Pomc	any_internal	0.16379	0
2356	chr12	4038641	4038656	NR2F1_MA1537.1	5.91409	+	chr12	4037787	4039378	Embryo	gene	3962553	4038915	-	start	333	OverlapStart		ENSMUSG00000020658.9	Efr3b	any_promoter	0.45615	0
2357	chr12	4083045	4083060	NR2F1_MA1537.1	6.26579	-	chr12	4082157	4083371	Embryo	gene	4082573	4110612	+	start	191	OverlapStart		ENSMUSG00000020657.15	Dnajc27	any_promoter	0.82029	1
2358	chr12	4083101	4083116	NR2F1_MA1537.1	6.83349	-	chr12	4082157	4083371	Embryo	gene	4082573	4110612	+	start	191	OverlapStart		ENSMUSG00000020657.15	Dnajc27	any_promoter	0.11001	0
2359	chr12	4188529	4188544	NR2F1_MA1537.1	5.2304	-	chr12	4188231	4188879	Embryo	gene	4133102	4213525	+	center	15242	PeakInsideFeature		ENSMUSG00000020654.15	Adcy3	any_internal	0.1138	0
2360	chr12	4188728	4188743	NR2F1_MA1537.1	5.0264	-	chr12	4188231	4188879	Embryo	gene	4133102	4213525	+	center	15242	PeakInsideFeature		ENSMUSG00000020654.15	Adcy3	any_internal	0.08348	0
2361	chr12	4476554	4476569	NR2F1_MA1537.1	5.36989	-	chr12	4475789	4477721	Embryo	gene	4247362	4477182	-	start	427	OverlapStart		ENSMUSG00000020647.9	Ncoa1	any_promoter	0.74618	1
2362	chr12	4477290	4477305	NR2F1_MA1537.1	5.14361	-	chr12	4475789	4477721	Embryo	gene	4247362	4477182	-	start	427	OverlapStart		ENSMUSG00000020647.9	Ncoa1	any_promoter	0.36127	0
2363	chr12	4477565	4477580	NR2F1_MA1537.1	5.84975	-	chr12	4475789	4477721	Embryo	gene	4247362	4477182	-	start	427	OverlapStart		ENSMUSG00000020647.9	Ncoa1	any_promoter	0.21946	0
2364	chr12	4844028	4844043	NR2F1_MA1537.1	4.41753	+	chr12	4842702	4844135	Embryo	gene	4843302	4856925	+	start	116	OverlapStart		ENSMUSG00000051721.4	BC068281	any_promoter	0.22131	0
2365	chr12	4864276	4864291	NR2F1_MA1537.1	7.54297	-	chr12	4864127	4864643	Embryo	gene	4862439	4874359	-	end	1946	PeakInsideFeature		ENSMUSG00000037336.14	Mfsd2b	any_internal	0.05452	0
2366	chr12	5144429	5144444	NR2F1_MA1537.1	5.63382	+	chr12	5144116	5144475	Embryo	gene	5077471	5375682	-	end	66824	PeakInsideFeature		ENSMUSG00000020627.9	Klhl29	any_internal	0.19641	0
2367	chr12	5358551	5358566	NR2F1_MA1537.1	5.1043	-	chr12	5358454	5359393	Embryo	gene	5077471	5375682	-	start	16759	PeakInsideFeature		ENSMUSG00000020627.9	Klhl29	any_internal	0.14471	0
2368	chr12	5410695	5410710	NR2F1_MA1537.1	4.94048	-	chr12	5410209	5411133	Embryo	gene	5375869	5416631	+	end	5960	PeakInsideFeature		ENSMUSG00000037735.7	2810032G03Rik	any_internal	0.14023	0
2369	chr12	5549852	5549867	NR2F1_MA1537.1	5.47843	-	chr12	5549833	5550033	Embryo	gene	5589616	5590624	-	end	39683	Downstream		ENSMUSG00000097977.1	Gm5652	distal_enhancer	0.12767	0
2370	chr12	6001152	6001167	NR2F1_MA1537.1	4.79488	+	chr12	6000949	6001233	Embryo												0.12533	0
2371	chr12	7028497	7028512	NR2F1_MA1537.1	4.54548	+	chr12	7028257	7028843	Embryo												0.19807	0
2372	chr12	7029365	7029380	NR2F1_MA1537.1	6.95146	+	chr12	7029311	7030028	Embryo												0.06585	0
2373	chr12	7749816	7749831	NR2F1_MA1537.1	5.41298	+	chr12	7749688	7750189	Embryo												0.09928	0
2374	chr12	8208511	8208526	NR2F1_MA1537.1	5.51195	-	chr12	8207413	8208570	Embryo	gene	8208106	8285758	+	start	115	OverlapStart		ENSMUSG00000037669.14	Ldah	any_promoter	0.24401	0
2375	chr12	8301461	8301476	NR2F1_MA1537.1	5.71945	+	chr12	8301416	8302582	Embryo	gene	8297933	8301954	-	start	45	OverlapStart		ENSMUSG00000037660.4	Gdf7	any_promoter	0.16986	0
2376	chr12	8379837	8379852	NR2F1_MA1537.1	5.32141	-	chr12	8379827	8380134	Embryo	gene	8313432	8343824	+	end	36156	Downstream		ENSMUSG00000020605.8	Hs1bp3	distal_enhancer	0.09034	0
2377	chr12	8454526	8454541	NR2F1_MA1537.1	5.77918	-	chr12	8454460	8454865	Embryo	gene	8497762	8499985	-	end	43100	Downstream		ENSMUSG00000054364.4	Rhob	distal_enhancer	0.20041	0
2378	chr12	8498949	8498964	NR2F1_MA1537.1	4.53716	+	chr12	8498630	8500787	Embryo	gene	8497762	8499985	-	start	277	OverlapStart		ENSMUSG00000054364.4	Rhob	any_promoter	0.29935	0
2379	chr12	8889320	8889335	NR2F1_MA1537.1	6.43244	+	chr12	8889279	8889643	Embryo	gene	8873186	8877459	-	start	12002	Upstream		ENSMUSG00000042976.5	9930038B18Rik	distal_enhancer	0.09467	0
2380	chr12	8947974	8947989	NR2F1_MA1537.1	10.465	-	chr12	8947677	8948529	Embryo	gene	8947928	8972028	+	start	175	OverlapStart		ENSMUSG00000020583.4	Matn3	any_promoter	0.15595	0
2381	chr12	9030659	9030674	NR2F1_MA1537.1	7.30809	-	chr12	9029410	9031108	Embryo	gene	9029996	9036394	+	start	263	OverlapStart		ENSMUSG00000066637.1	Ttc32	any_promoter	0.57688	0
2382	chr12	9118605	9118620	NR2F1_MA1537.1	4.9183	-	chr12	9118407	9118830	Embryo												0.0656	0
2383	chr12	9872506	9872521	NR2F1_MA1537.1	6.67402	+	chr12	9872176	9872528	Embryo	gene	9865346	9865450	-	start	6902	Upstream		ENSMUSG00000088337.1	Gm22845	any_promoter	0.10652	0
2384	chr12	9978658	9978673	NR2F1_MA1537.1	6.61802	+	chr12	9978500	9979520	Embryo												0.17979	0
2385	chr12	10818026	10818041	NR2F1_MA1537.1	4.47481	-	chr12	10817478	10818365	Embryo												0.12752	0
2386	chr12	11150120	11150135	NR2F1_MA1537.1	5.14507	+	chr12	11149303	11150680	Embryo	gene	11090201	11150842	-	start	851	PeakInsideFeature		ENSMUSG00000043673.10	Kcns3	any_promoter	0.19249	0
2387	chr12	12177239	12177254	NR2F1_MA1537.1	5.15962	+	chr12	12176111	12177468	Embryo												0.15758	0
2388	chr12	12324220	12324235	NR2F1_MA1537.1	6.70418	-	chr12	12323313	12324308	Embryo	gene	12262138	12376359	+	center	4562	PeakInsideFeature		ENSMUSG00000020589.16	Fam49a	any_internal	0.19501	0
2389	chr12	12420734	12420749	NR2F1_MA1537.1	6.93577	-	chr12	12420165	12421582	Embryo	gene	12262138	12376359	+	end	44514	Downstream		ENSMUSG00000020589.16	Fam49a	distal_enhancer	0.16924	0
2390	chr12	12623006	12623021	NR2F1_MA1537.1	4.8804	+	chr12	12622803	12623774	Embryo	gene	12594822	12595352	+	end	27936	Downstream		ENSMUSG00000103645.1	Gm37414	distal_enhancer	0.25762	0
2391	chr12	12826176	12826191	NR2F1_MA1537.1	4.49387	-	chr12	12825907	12826416	Embryo	gene	12787984	12794285	+	end	31876	Downstream		ENSMUSG00000091430.1	Platr19	distal_enhancer	0.141	0
2392	chr12	12826376	12826391	NR2F1_MA1537.1	8.42874	-	chr12	12825907	12826416	Embryo	gene	12787984	12794285	+	end	31876	Downstream		ENSMUSG00000091430.1	Platr19	distal_enhancer	0.07157	0
2393	chr12	12871870	12871885	NR2F1_MA1537.1	6.85828	+	chr12	12871261	12871958	Embryo	gene	12902719	12907251	+	start	31110	Upstream		ENSMUSG00000097627.1	4930519A11Rik	distal_enhancer	0.16447	0
2394	chr12	12995344	12995359	NR2F1_MA1537.1	4.47449	+	chr12	12995310	12995515	Embryo												0.09097	0
2395	chr12	13026388	13026403	NR2F1_MA1537.1	5.03616	-	chr12	13025709	13026485	Embryo												0.10241	0
2396	chr12	13248703	13248718	NR2F1_MA1537.1	4.4029	-	chr12	13248629	13249909	Embryo	gene	13219307	13249213	-	start	56	OverlapStart		ENSMUSG00000037149.9	Ddx1	any_promoter	0.33384	0
2397	chr12	13293219	13293234	NR2F1_MA1537.1	5.26581	-	chr12	13293174	13293922	Embryo	gene	13269126	13583810	+	start	24422	PeakInsideFeature		ENSMUSG00000020576.9	Nbas	any_internal	0.07845	0
2398	chr12	13769130	13769145	NR2F1_MA1537.1	7.72764	+	chr12	13768968	13770040	Embryo	gene	13752673	13753665	-	start	15839	Upstream		ENSMUSG00000097973.1	Gm4929	distal_enhancer	0.1029	0
2399	chr12	13834615	13834630	NR2F1_MA1537.1	7.27041	-	chr12	13834558	13835165	Embryo												0.07038	0
2400	chr12	14032325	14032340	NR2F1_MA1537.1	6.89443	-	chr12	14032190	14032896	Embryo												0.13124	0
2401	chr12	14089169	14089184	NR2F1_MA1537.1	4.53538	+	chr12	14088721	14089904	Embryo												0.34328	0
2402	chr12	14151524	14151539	NR2F1_MA1537.1	4.55301	-	chr12	14151040	14152697	Embryo	gene	14147598	14152038	-	start	170	OverlapStart		ENSMUSG00000020607.6	Fam84a	any_promoter	0.40648	0
2403	chr12	14312161	14312176	NR2F1_MA1537.1	4.59115	-	chr12	14312073	14312348	Embryo												0.07541	0
2404	chr12	16391771	16391786	NR2F1_MA1537.1	4.81788	-	chr12	16391691	16392267	Embryo												0.13325	0
2405	chr12	16509252	16509267	NR2F1_MA1537.1	5.35778	+	chr12	16509215	16509950	Embryo	gene	16535668	16589770	-	end	26086	Downstream		ENSMUSG00000020593.14	Lpin1	distal_enhancer	0.08571	0
2406	chr12	16509739	16509754	NR2F1_MA1537.1	9.04175	+	chr12	16509215	16509950	Embryo	gene	16535668	16589770	-	end	26086	Downstream		ENSMUSG00000020593.14	Lpin1	distal_enhancer	0.0981	0
2407	chr12	16568625	16568640	NR2F1_MA1537.1	5.4398	+	chr12	16568014	16569258	Embryo	gene	16535668	16589770	-	center	5917	PeakInsideFeature		ENSMUSG00000020593.14	Lpin1	any_internal	0.24492	0
2408	chr12	16800649	16800664	NR2F1_MA1537.1	6.52453	-	chr12	16800104	16801325	Embryo	gene	16670614	16800886	-	start	172	OverlapStart		ENSMUSG00000036523.16	Greb1	any_promoter	0.22992	0
2409	chr12	16800960	16800975	NR2F1_MA1537.1	8.24626	+	chr12	16800104	16801325	Embryo	gene	16670614	16800886	-	start	172	OverlapStart		ENSMUSG00000036523.16	Greb1	any_promoter	0.15929	0
2410	chr12	16870093	16870108	NR2F1_MA1537.1	4.53971	-	chr12	16870063	16870299	Embryo	gene	16894977	16988274	+	start	24796	Upstream		ENSMUSG00000020580.9	Rock2	distal_enhancer	0.10287	0
2411	chr12	16894260	16894275	NR2F1_MA1537.1	7.18818	+	chr12	16894131	16895735	Embryo	gene	16894977	16988274	+	start	44	OverlapStart		ENSMUSG00000020580.9	Rock2	any_promoter	0.24052	0
2412	chr12	17012465	17012480	NR2F1_MA1537.1	5.24594	+	chr12	17011149	17012505	Embryo	gene	17003318	17011727	-	start	100	OverlapStart		ENSMUSG00000071398.8	2410004P03Rik	any_promoter	0.07819	0
2413	chr12	17049332	17049347	NR2F1_MA1537.1	4.77684	-	chr12	17048875	17049425	Embryo	gene	17003318	17011727	-	start	37423	Upstream		ENSMUSG00000071398.8	2410004P03Rik	distal_enhancer	0.08416	0
2414	chr12	17051100	17051115	NR2F1_MA1537.1	6.60689	-	chr12	17050714	17051428	Embryo	gene	17003318	17011727	-	start	39344	Upstream		ENSMUSG00000071398.8	2410004P03Rik	distal_enhancer	0.11224	0
2415	chr12	17176736	17176751	NR2F1_MA1537.1	6.65742	+	chr12	17175651	17177006	Embryo	gene	17172099	17176888	-	start	560	OverlapStart		ENSMUSG00000051726.6	Kcnf1	any_promoter	0.24219	0
2416	chr12	17397257	17397272	NR2F1_MA1537.1	4.44367	+	chr12	17396874	17397590	Embryo	gene	17348457	17430094	+	center	7957	PeakInsideFeature		ENSMUSG00000061458.8	Nol10	any_internal	0.31897	0
2417	chr12	17425955	17425970	NR2F1_MA1537.1	5.02577	-	chr12	17425355	17426172	Embryo	gene	17348457	17430094	+	end	4331	PeakInsideFeature		ENSMUSG00000061458.8	Nol10	any_internal	0.09879	0
2418	chr12	17690457	17690472	NR2F1_MA1537.1	7.97824	+	chr12	17690146	17692091	Embryo	gene	17690813	17791926	+	start	305	OverlapStart		ENSMUSG00000071379.1	Hpcal1	any_promoter	0.3172	0
2419	chr12	17881276	17881291	NR2F1_MA1537.1	7.52186	+	chr12	17881262	17882990	Embryo	gene	17924293	17925668	+	start	42167	Upstream		ENSMUSG00000067356.5	B430203G13Rik	distal_enhancer	0.16564	0
2420	chr12	18609536	18609551	NR2F1_MA1537.1	5.73035	-	chr12	18609495	18610923	Embryo												0.15642	0
2421	chr12	18609885	18609900	NR2F1_MA1537.1	8.70528	-	chr12	18609495	18610923	Embryo												0.45055	0
2422	chr12	18610734	18610749	NR2F1_MA1537.1	6.29045	-	chr12	18609495	18610923	Embryo												0.11189	0
2423	chr12	20921314	20921329	NR2F1_MA1537.1	4.58057	+	chr12	20920192	20921891	Embryo	gene	20874124	20921262	-	start	221	OverlapStart		ENSMUSG00000085642.8	3110053B16Rik	any_promoter	0.9582	1
2424	chr12	20921646	20921661	NR2F1_MA1537.1	7.52186	-	chr12	20920192	20921891	Embryo	gene	20874124	20921262	-	start	221	OverlapStart		ENSMUSG00000085642.8	3110053B16Rik	any_promoter	0.13525	0
2425	chr12	21111372	21111387	NR2F1_MA1537.1	5.52037	+	chr12	21111143	21113190	Embryo	gene	21111747	21270171	+	start	419	OverlapStart		ENSMUSG00000052632.15	Asap2	any_promoter	0.57594	0
2426	chr12	21160877	21160892	NR2F1_MA1537.1	7.51111	+	chr12	21160478	21161002	Embryo	gene	21111747	21270171	+	center	30219	PeakInsideFeature		ENSMUSG00000052632.15	Asap2	any_internal	0.10962	0
2427	chr12	21204769	21204784	NR2F1_MA1537.1	5.50486	+	chr12	21204733	21204953	Embryo	gene	21111747	21270171	+	center	13884	PeakInsideFeature		ENSMUSG00000052632.15	Asap2	any_internal	0.14108	0
2428	chr12	21316728	21316743	NR2F1_MA1537.1	7.81824	-	chr12	21315592	21316854	Embryo	gene	21316391	21323605	+	start	168	OverlapStart		ENSMUSG00000062054.6	Iah1	any_promoter	0.30232	0
2429	chr12	22906800	22906815	NR2F1_MA1537.1	5.22535	-	chr12	22906002	22906819	Embryo	gene	22953996	23010284	-	end	47586	Downstream		ENSMUSG00000073164.11	2410018L13Rik	distal_enhancer	0.10183	0
2430	chr12	23010595	23010610	NR2F1_MA1537.1	5.22535	-	chr12	23009790	23010841	Embryo	gene	22953996	23010284	-	start	31	OverlapStart		ENSMUSG00000073164.11	2410018L13Rik	any_promoter	0.12369	0
2431	chr12	23010799	23010814	NR2F1_MA1537.1	8.94324	+	chr12	23009790	23010841	Embryo	gene	22953996	23010284	-	start	31	OverlapStart		ENSMUSG00000073164.11	2410018L13Rik	any_promoter	0.11037	0
2432	chr12	24642900	24642915	NR2F1_MA1537.1	6.22523	+	chr12	24642055	24643205	Embryo	gene	24638668	24639010	-	start	3620	Upstream		ENSMUSG00000066553.5	Gm6969	any_promoter	0.14396	0
2433	chr12	24650604	24650619	NR2F1_MA1537.1	7.41949	-	chr12	24650588	24652522	Embryo	gene	24651370	24662774	+	start	185	OverlapStart		ENSMUSG00000020653.11	Klf11	any_promoter	0.22229	0
2434	chr12	24652079	24652094	NR2F1_MA1537.1	6.52686	+	chr12	24650588	24652522	Embryo	gene	24651370	24662774	+	start	185	OverlapStart		ENSMUSG00000020653.11	Klf11	any_promoter	0.54157	0
2435	chr12	24680748	24680763	NR2F1_MA1537.1	4.92077	+	chr12	24680464	24681909	Embryo	gene	24665837	24681813	-	start	627	OverlapStart		ENSMUSG00000062563.14	Cys1	any_promoter	0.17346	0
2436	chr12	24697667	24697682	NR2F1_MA1537.1	8.60619	-	chr12	24696824	24697817	Embryo	gene	24708240	24714146	+	start	10920	Upstream		ENSMUSG00000020649.11	Rrm2	distal_enhancer	0.12313	0
2437	chr12	24724445	24724460	NR2F1_MA1537.1	7.74341	-	chr12	24724422	24725015	Embryo	gene	24708240	24714146	+	end	10572	Downstream		ENSMUSG00000020649.11	Rrm2	distal_enhancer	0.14905	0
2438	chr12	24830694	24830709	NR2F1_MA1537.1	4.58029	+	chr12	24830687	24832269	Embryo	gene	24831598	24960301	+	start	120	OverlapStart		ENSMUSG00000020646.16	Mboat2	any_promoter	0.31743	0
2439	chr12	24841616	24841631	NR2F1_MA1537.1	4.70502	+	chr12	24841615	24841818	Embryo	gene	24831598	24960301	+	start	10118	PeakInsideFeature		ENSMUSG00000020646.16	Mboat2	any_internal	0.1392	0
2440	chr12	24928580	24928595	NR2F1_MA1537.1	5.46688	-	chr12	24928064	24928796	Embryo	gene	24831598	24960301	+	end	31871	PeakInsideFeature		ENSMUSG00000020646.16	Mboat2	any_internal	0.1583	0
2441	chr12	24974655	24974670	NR2F1_MA1537.1	5.5059	+	chr12	24974587	24975816	Embryo	gene	24974931	25059697	+	start	270	OverlapStart		ENSMUSG00000036333.10	Kidins220	any_promoter	0.24256	0
2442	chr12	25060305	25060320	NR2F1_MA1537.1	8.00779	+	chr12	25059621	25060321	Embryo	gene	24974931	25059697	+	end	274	OverlapEnd		ENSMUSG00000036333.10	Kidins220	any_internal	0.09512	0
2443	chr12	25096465	25096480	NR2F1_MA1537.1	6.23564	+	chr12	25095781	25096503	Embryo	gene	25093800	25096092	-	start	50	OverlapStart		ENSMUSG00000020644.8	Id2	any_promoter	0.81961	1
2444	chr12	25124659	25124674	NR2F1_MA1537.1	5.8155	+	chr12	25124296	25125159	Embryo	gene	25093800	25096092	-	start	28635	Upstream		ENSMUSG00000020644.8	Id2	distal_enhancer	0.20781	0
2445	chr12	26126748	26126763	NR2F1_MA1537.1	6.2419	-	chr12	26126407	26126869	Embryo												0.08879	0
2446	chr12	26211179	26211194	NR2F1_MA1537.1	6.66005	-	chr12	26211129	26212063	Embryo												0.12318	0
2447	chr12	26277620	26277635	NR2F1_MA1537.1	4.62648	+	chr12	26276638	26277880	Embryo	gene	26306796	26415256	-	end	29537	Downstream		ENSMUSG00000020642.12	Rnf144a	distal_enhancer	0.10028	0
2448	chr12	26312058	26312073	NR2F1_MA1537.1	4.96736	+	chr12	26311610	26312078	Embryo	gene	26306796	26415256	-	end	5048	PeakInsideFeature		ENSMUSG00000020642.12	Rnf144a	any_internal	0.09088	0
2449	chr12	26370512	26370527	NR2F1_MA1537.1	7.26949	-	chr12	26369794	26370609	Embryo	gene	26306796	26415256	-	center	9175	PeakInsideFeature		ENSMUSG00000020642.12	Rnf144a	any_internal	0.09491	0
2450	chr12	26534174	26534189	NR2F1_MA1537.1	8.26746	+	chr12	26532936	26534812	Embryo												0.2032	0
2451	chr12	26557457	26557472	NR2F1_MA1537.1	7.60496	+	chr12	26557279	26557784	Embryo												0.11484	0
2452	chr12	26781751	26781766	NR2F1_MA1537.1	6.18063	-	chr12	26781577	26781942	Embryo												0.10839	0
2453	chr12	26886649	26886664	NR2F1_MA1537.1	6.18973	+	chr12	26885698	26887199	Embryo												0.30949	0
2454	chr12	26903387	26903402	NR2F1_MA1537.1	5.12619	+	chr12	26903126	26904251	Embryo												0.19986	0
2455	chr12	26976857	26976872	NR2F1_MA1537.1	4.39596	+	chr12	26975695	26977112	Embryo												0.27353	0
2456	chr12	26977008	26977023	NR2F1_MA1537.1	4.75081	-	chr12	26975695	26977112	Embryo												0.10522	0
2457	chr12	27105575	27105590	NR2F1_MA1537.1	5.36809	+	chr12	27104739	27105804	Embryo	gene	27140795	27160633	-	end	35524	Downstream		ENSMUSG00000094002.2	Gm9866	distal_enhancer	0.09328	0
2458	chr12	27248734	27248749	NR2F1_MA1537.1	6.06457	+	chr12	27247669	27248917	Embryo												0.3697	0
2459	chr12	27333864	27333879	NR2F1_MA1537.1	4.65182	+	chr12	27333759	27334197	Embryo	gene	27334263	27342574	-	end	285	Downstream		ENSMUSG00000063632.6	Sox11	distal_enhancer	0.21123	0
2460	chr12	27357733	27357748	NR2F1_MA1537.1	4.49661	-	chr12	27356660	27357859	Embryo	gene	27334263	27342574	-	start	14685	Upstream		ENSMUSG00000063632.6	Sox11	distal_enhancer	0.14688	0
2461	chr12	27646230	27646245	NR2F1_MA1537.1	7.27402	-	chr12	27646173	27647246	Embryo	gene	27631802	27631927	+	end	14782	Downstream		ENSMUSG00000077344.1	Gm24326	distal_enhancer	0.13929	0
2462	chr12	27838189	27838204	NR2F1_MA1537.1	6.20906	-	chr12	27838171	27839259	Embryo												0.10781	0
2463	chr12	27910145	27910160	NR2F1_MA1537.1	5.21722	+	chr12	27909290	27910263	Embryo												0.08054	0
2464	chr12	28578749	28578764	NR2F1_MA1537.1	5.94397	-	chr12	28577878	28578805	Embryo	gene	28553754	28582523	-	start	4182	PeakInsideFeature		ENSMUSG00000020636.14	Allc	any_internal	0.10669	0
2465	chr12	28607794	28607809	NR2F1_MA1537.1	4.49598	+	chr12	28607495	28608401	Embryo	gene	28594172	28623290	-	center	783	PeakInsideFeature		ENSMUSG00000036655.7	Colec11	any_internal	0.22351	0
2466	chr12	29068462	29068477	NR2F1_MA1537.1	5.96939	+	chr12	29068184	29068534	Embryo	gene	29035179	29035294	-	start	33065	Upstream		ENSMUSG00000089583.1	Gm23342	distal_enhancer	0.07796	0
2467	chr12	29136677	29136692	NR2F1_MA1537.1	4.76382	+	chr12	29136631	29137778	Embryo												0.1953	0
2468	chr12	29257941	29257956	NR2F1_MA1537.1	8.53488	+	chr12	29257443	29258772	Embryo												0.13121	0
2469	chr12	29439165	29439180	NR2F1_MA1537.1	13.8232	-	chr12	29439150	29439983	Embryo												0.12745	0
2470	chr12	29547846	29547861	NR2F1_MA1537.1	4.67802	+	chr12	29547727	29548320	Embryo	gene	29528383	29923209	+	start	19640	PeakInsideFeature		ENSMUSG00000061911.14	Myt1l	any_internal	0.15307	0
2471	chr12	29699627	29699642	NR2F1_MA1537.1	5.41861	-	chr12	29697703	29699710	Embryo	gene	29528383	29923209	+	center	27090	PeakInsideFeature		ENSMUSG00000061911.14	Myt1l	any_internal	0.43987	0
2472	chr12	29872046	29872061	NR2F1_MA1537.1	7.60146	-	chr12	29871788	29872991	Embryo	gene	29528383	29923209	+	end	50820	PeakInsideFeature		ENSMUSG00000061911.14	Myt1l	any_internal	0.15397	0
2473	chr12	30004700	30004715	NR2F1_MA1537.1	6.05695	+	chr12	30003548	30004764	Embryo	gene	29938035	30017658	+	end	13502	PeakInsideFeature		ENSMUSG00000020674.16	Pxdn	any_internal	0.1346	0
2474	chr12	30050455	30050470	NR2F1_MA1537.1	6.57424	-	chr12	30050324	30050662	Embryo	gene	30059656	30062113	+	start	9163	Upstream		ENSMUSG00000085472.1	Gm15691	any_promoter	0.1723	0
2475	chr12	30372892	30372907	NR2F1_MA1537.1	7.36674	-	chr12	30372691	30373710	Embryo	gene	30174481	30373375	-	start	175	OverlapStart		ENSMUSG00000020672.13	Sntg2	any_promoter	0.11927	0
2476	chr12	30373481	30373496	NR2F1_MA1537.1	6.1002	-	chr12	30372691	30373710	Embryo	gene	30174481	30373375	-	start	175	OverlapStart		ENSMUSG00000020672.13	Sntg2	any_promoter	0.25112	0
2477	chr12	30884608	30884623	NR2F1_MA1537.1	5.16451	-	chr12	30883981	30885195	Embryo	gene	30884321	30893854	+	start	267	OverlapStart		ENSMUSG00000054204.6	Fam150b	any_promoter	0.11004	0
2478	chr12	31281209	31281224	NR2F1_MA1537.1	4.94129	+	chr12	31281111	31281537	Embryo	gene	31265233	31329644	+	start	16091	PeakInsideFeature		ENSMUSG00000002900.15	Lamb1	any_internal	0.12317	0
2479	chr12	31351033	31351048	NR2F1_MA1537.1	5.93469	+	chr12	31350760	31351953	Embryo	gene	31331563	31351437	-	start	81	OverlapStart		ENSMUSG00000020664.9	Dld	any_promoter	0.38796	0
2480	chr12	31754308	31754323	NR2F1_MA1537.1	5.04971	-	chr12	31754255	31754744	Embryo	gene	31654868	31937630	+	center	41750	PeakInsideFeature		ENSMUSG00000035933.4	Cog5	any_internal	0.10011	0
2481	chr12	31849508	31849523	NR2F1_MA1537.1	4.76166	+	chr12	31848535	31849659	Embryo	gene	31858457	31858592	+	start	9360	Upstream		ENSMUSG00000088242.1	Gm25913	any_promoter	0.13945	0
2482	chr12	32144704	32144719	NR2F1_MA1537.1	4.71934	-	chr12	32144425	32144876	Embryo	gene	32173472	32208659	-	end	28822	Downstream		ENSMUSG00000020573.16	Pik3cg	distal_enhancer	0.36457	0
2483	chr12	32692072	32692087	NR2F1_MA1537.1	6.30278	+	chr12	32692057	32692697	Embryo												0.09181	0
2484	chr12	33035470	33035485	NR2F1_MA1537.1	7.64472	+	chr12	33034800	33036486	Embryo	gene	33033795	33092875	-	end	1848	PeakInsideFeature		ENSMUSG00000035860.8	Cdhr3	any_internal	1.07937	1
2485	chr12	33045561	33045576	NR2F1_MA1537.1	5.67865	+	chr12	33045410	33046535	Embryo	gene	33033795	33092875	-	end	12177	PeakInsideFeature		ENSMUSG00000035860.8	Cdhr3	any_internal	0.15348	0
2486	chr12	33057335	33057350	NR2F1_MA1537.1	5.69675	+	chr12	33057226	33057795	Embryo	gene	33062440	33062600	+	start	4930	Upstream		ENSMUSG00000092931.2	Gm22904	any_promoter	0.2229	0
2487	chr12	33057707	33057722	NR2F1_MA1537.1	5.41947	+	chr12	33057226	33057795	Embryo	gene	33062440	33062600	+	start	4930	Upstream		ENSMUSG00000092931.2	Gm22904	any_promoter	0.20365	0
2488	chr12	33102016	33102031	NR2F1_MA1537.1	5.51959	-	chr12	33101713	33102947	Embryo	gene	33033795	33092875	-	start	9455	Upstream		ENSMUSG00000035860.8	Cdhr3	any_promoter	0.10886	0
2489	chr12	33253060	33253075	NR2F1_MA1537.1	5.36304	-	chr12	33252824	33253093	Embryo	gene	33147692	33375659	+	center	8717	PeakInsideFeature		ENSMUSG00000020564.16	Atxn7l1	any_internal	0.11456	0
2490	chr12	33285995	33286010	NR2F1_MA1537.1	5.72242	+	chr12	33285992	33286227	Embryo	gene	33147692	33375659	+	center	24434	PeakInsideFeature		ENSMUSG00000020564.16	Atxn7l1	any_internal	0.14132	0
2491	chr12	33341173	33341188	NR2F1_MA1537.1	5.18953	+	chr12	33340873	33341928	Embryo	gene	33147692	33375659	+	end	34259	PeakInsideFeature		ENSMUSG00000020564.16	Atxn7l1	any_internal	0.28231	0
2492	chr12	33388625	33388640	NR2F1_MA1537.1	7.13202	+	chr12	33388570	33389312	Embryo	gene	33394853	33401269	+	start	5912	Upstream		ENSMUSG00000020562.6	Efcab10	any_promoter	0.1367	0
2493	chr12	33592983	33592998	NR2F1_MA1537.1	5.20621	-	chr12	33592727	33593339	Embryo												0.11488	0
2494	chr12	33967236	33967251	NR2F1_MA1537.1	4.7821	-	chr12	33967091	33967333	Embryo	gene	33957670	33959817	+	end	7395	Downstream		ENSMUSG00000035799.5	Twist1	distal_enhancer	0.08939	0
2495	chr12	34618586	34618601	NR2F1_MA1537.1	4.87534	-	chr12	34618400	34618663	Embryo	gene	34047579	34917095	-	center	136194	PeakInsideFeature		ENSMUSG00000004698.10	Hdac9	any_internal	0.16721	0
2496	chr12	35897179	35897194	NR2F1_MA1537.1	5.22073	-	chr12	35895888	35897203	Embryo	gene	35925619	35949736	+	start	29074	Upstream		ENSMUSG00000036231.5	Agr3	distal_enhancer	0.13804	0
2497	chr12	36133287	36133302	NR2F1_MA1537.1	4.76332	-	chr12	36132820	36133376	Embryo	gene	36091845	36156825	-	center	8763	PeakInsideFeature		ENSMUSG00000020547.4	Bzw2	any_internal	0.11095	0
2498	chr12	36156655	36156670	NR2F1_MA1537.1	4.70501	-	chr12	36155987	36158251	Embryo	gene	36157123	36197291	+	start	4	OverlapStart		ENSMUSG00000036188.3	Ankmy2	any_promoter	0.77433	1
2499	chr12	36207149	36207164	NR2F1_MA1537.1	5.33456	-	chr12	36206789	36208246	Embryo	gene	36208344	36253398	-	end	827	Downstream		ENSMUSG00000020545.11	Lrrc72	distal_enhancer	0.11386	0
2500	chr12	36381687	36381702	NR2F1_MA1537.1	8.62952	-	chr12	36381291	36382574	Embryo	gene	36381241	36382181	-	start	249	OverlapStart		ENSMUSG00000091007.1	D630036H23Rik	any_promoter	0.65118	1
2501	chr12	36933418	36933433	NR2F1_MA1537.1	5.18546	-	chr12	36933232	36933549	Embryo												0.09844	0
2502	chr12	36946112	36946127	NR2F1_MA1537.1	4.65149	-	chr12	36945992	36946319	Embryo												0.10497	0
2503	chr12	36949112	36949127	NR2F1_MA1537.1	5.78526	+	chr12	36948886	36949839	Embryo												0.07596	0
2504	chr12	37814191	37814206	NR2F1_MA1537.1	6.82351	-	chr12	37814153	37814587	Embryo												0.19546	0
2505	chr12	38115105	38115120	NR2F1_MA1537.1	6.26913	-	chr12	38115074	38115468	Embryo	gene	37880704	38633410	+	center	141786	PeakInsideFeature		ENSMUSG00000036095.10	Dgkb	any_internal	0.1605	0
2506	chr12	38342977	38342992	NR2F1_MA1537.1	7.96644	+	chr12	38342461	38343204	Embryo	gene	37880704	38633410	+	center	85775	PeakInsideFeature		ENSMUSG00000036095.10	Dgkb	any_internal	0.40994	0
2507	chr12	38779905	38779920	NR2F1_MA1537.1	8.30029	+	chr12	38778215	38780381	Embryo	gene	38779379	38868215	+	start	81	OverlapStart		ENSMUSG00000004151.16	Etv1	any_promoter	0.43835	0
2508	chr12	39587975	39587990	NR2F1_MA1537.1	8.44008	+	chr12	39587145	39587992	Embryo	gene	39621414	39621546	+	start	33846	Upstream		ENSMUSG00000077269.1	Gm24434	distal_enhancer	0.09352	0
2509	chr12	39710216	39710231	NR2F1_MA1537.1	7.83321	+	chr12	39709824	39710519	Embryo												0.12504	0
2510	chr12	39919856	39919871	NR2F1_MA1537.1	8.32957	-	chr12	39919727	39919988	Embryo												0.05854	0
2511	chr12	40223568	40223583	NR2F1_MA1537.1	5.03924	-	chr12	40222154	40224026	Embryo	gene	40222711	40222811	-	start	279	FeatureInsidePeak		ENSMUSG00000089371.1	Mir1938	any_promoter	1.28732	1
2512	chr12	40512471	40512486	NR2F1_MA1537.1	7.45674	-	chr12	40511690	40512578	Embryo	gene	40446052	40846486	+	start	66082	PeakInsideFeature		ENSMUSG00000035954.9	Dock4	any_internal	0.09574	0
2513	chr12	40568626	40568641	NR2F1_MA1537.1	4.6016	-	chr12	40568565	40568882	Embryo	gene	40446052	40846486	+	center	77546	PeakInsideFeature		ENSMUSG00000035954.9	Dock4	any_internal	0.16065	0
2514	chr12	40790117	40790132	NR2F1_MA1537.1	10.6667	+	chr12	40789847	40790371	Embryo	gene	40446052	40846486	+	end	56377	PeakInsideFeature		ENSMUSG00000035954.9	Dock4	any_internal	0.14931	0
2515	chr12	40838050	40838065	NR2F1_MA1537.1	4.85866	-	chr12	40837666	40838300	Embryo	gene	40446052	40846486	+	end	8503	PeakInsideFeature		ENSMUSG00000035954.9	Dock4	any_internal	0.19758	0
2516	chr12	40838772	40838787	NR2F1_MA1537.1	7.44087	-	chr12	40838604	40838848	Embryo	gene	40446052	40846486	+	end	7760	PeakInsideFeature		ENSMUSG00000035954.9	Dock4	any_internal	0.11334	0
2517	chr12	41024745	41024760	NR2F1_MA1537.1	4.51641	+	chr12	41023677	41024968	Embryo	gene	41024089	41955588	+	start	233	OverlapStart		ENSMUSG00000056899.10	Immp2l	any_promoter	0.17963	0
2518	chr12	41733479	41733494	NR2F1_MA1537.1	4.83352	+	chr12	41733190	41733646	Embryo	gene	41024089	41955588	+	end	222170	PeakInsideFeature		ENSMUSG00000056899.10	Immp2l	any_internal	0.16192	0
2519	chr12	42138969	42138984	NR2F1_MA1537.1	6.85248	-	chr12	42137425	42139024	Embryo												0.15073	0
2520	chr12	43813811	43813826	NR2F1_MA1537.1	6.61514	-	chr12	43813322	43814220	Embryo												0.20525	0
2521	chr12	43814050	43814065	NR2F1_MA1537.1	4.83051	+	chr12	43813322	43814220	Embryo												0.07244	0
2522	chr12	44177010	44177025	NR2F1_MA1537.1	5.09294	-	chr12	44176210	44177249	Embryo	gene	44205896	44210068	-	end	29167	Downstream		ENSMUSG00000014905.3	Dnajb9	distal_enhancer	0.13377	0
2523	chr12	44221794	44221809	NR2F1_MA1537.1	4.90299	+	chr12	44221649	44221932	Embryo	gene	44221369	44312343	+	start	421	PeakInsideFeature		ENSMUSG00000036257.14	Pnpla8	any_promoter	0.16942	0
2524	chr12	44328679	44328694	NR2F1_MA1537.1	6.06583	+	chr12	44328541	44330658	Embryo	gene	44328884	44601846	+	start	715	OverlapStart		ENSMUSG00000020598.15	Nrcam	any_promoter	0.43329	0
2525	chr12	44338326	44338341	NR2F1_MA1537.1	8.31323	+	chr12	44338014	44338789	Embryo	gene	44328884	44601846	+	start	9517	PeakInsideFeature		ENSMUSG00000020598.15	Nrcam	any_internal	0.38437	0
2526	chr12	44370992	44371007	NR2F1_MA1537.1	6.10738	-	chr12	44370962	44371581	Embryo	gene	44328884	44601846	+	start	42387	PeakInsideFeature		ENSMUSG00000020598.15	Nrcam	any_internal	0.17881	0
2527	chr12	44498696	44498711	NR2F1_MA1537.1	4.51845	+	chr12	44498621	44499375	Embryo	gene	44328884	44601846	+	center	33633	PeakInsideFeature		ENSMUSG00000020598.15	Nrcam	any_internal	0.08641	0
2528	chr12	44548707	44548722	NR2F1_MA1537.1	6.40044	+	chr12	44548558	44549083	Embryo	gene	44328884	44601846	+	end	53026	PeakInsideFeature		ENSMUSG00000020598.15	Nrcam	any_internal	0.1401	0
2529	chr12	44839751	44839766	NR2F1_MA1537.1	4.77361	-	chr12	44839681	44840462	Embryo	gene	44852487	45074493	-	end	12416	Downstream		ENSMUSG00000046314.15	Stxbp6	distal_enhancer	0.17899	0
2530	chr12	44849094	44849109	NR2F1_MA1537.1	5.23484	-	chr12	44848543	44849195	Embryo	gene	44852487	45074493	-	end	3618	Downstream		ENSMUSG00000046314.15	Stxbp6	distal_enhancer	0.1334	0
2531	chr12	44850884	44850899	NR2F1_MA1537.1	6.14057	+	chr12	44850587	44850972	Embryo	gene	44852487	45074493	-	end	1708	Downstream		ENSMUSG00000046314.15	Stxbp6	distal_enhancer	0.12965	0
2532	chr12	44990711	44990726	NR2F1_MA1537.1	6.72557	+	chr12	44989994	44990790	Embryo	gene	44852487	45074493	-	center	26902	PeakInsideFeature		ENSMUSG00000046314.15	Stxbp6	any_internal	0.06237	0
2533	chr12	45074546	45074561	NR2F1_MA1537.1	5.57566	+	chr12	45073545	45075262	Embryo	gene	44852487	45074493	-	start	90	OverlapStart		ENSMUSG00000046314.15	Stxbp6	any_promoter	0.75325	1
2534	chr12	45444163	45444178	NR2F1_MA1537.1	6.68709	-	chr12	45443626	45444236	Embryo	gene	45437180	45441698	+	end	2233	Downstream		ENSMUSG00000092404.1	Gm9921	distal_enhancer	0.15085	0
2535	chr12	45671166	45671181	NR2F1_MA1537.1	4.55319	-	chr12	45670571	45672689	Embryo												0.15516	0
2536	chr12	46416863	46416878	NR2F1_MA1537.1	5.91829	+	chr12	46416290	46417400	Embryo												0.15942	0
2537	chr12	46819427	46819442	NR2F1_MA1537.1	11.0129	+	chr12	46818076	46820169	Embryo	gene	46694516	46818775	-	start	347	OverlapStart		ENSMUSG00000021047.6	Nova1	any_promoter	1.15288	1
2538	chr12	49382143	49382158	NR2F1_MA1537.1	5.01453	-	chr12	49381747	49382175	Embryo	gene	49382659	49386861	+	start	698	Upstream		ENSMUSG00000020950.10	Foxg1	any_promoter	0.41311	0
2539	chr12	49952060	49952075	NR2F1_MA1537.1	5.34153	+	chr12	49951669	49952271	Embryo												0.2493	0
2540	chr12	49974570	49974585	NR2F1_MA1537.1	4.91809	-	chr12	49974403	49975345	Embryo												0.09076	0
2541	chr12	50122615	50122630	NR2F1_MA1537.1	10.0036	-	chr12	50122030	50122793	Embryo												0.20538	0
2542	chr12	50192503	50192518	NR2F1_MA1537.1	5.23877	+	chr12	50191791	50192797	Embryo												0.32372	0
2543	chr12	50314715	50314730	NR2F1_MA1537.1	4.94698	+	chr12	50314661	50315163	Embryo	gene	50341230	50649223	-	end	26318	Downstream		ENSMUSG00000002688.7	Prkd1	distal_enhancer	0.18381	0
2544	chr12	50697895	50697910	NR2F1_MA1537.1	5.37398	-	chr12	50697286	50698087	Embryo	gene	50341230	50649223	-	start	48463	Upstream		ENSMUSG00000002688.7	Prkd1	distal_enhancer	0.08247	0
2545	chr12	50990054	50990069	NR2F1_MA1537.1	6.1249	+	chr12	50989550	50990461	Embryo												0.14575	0
2546	chr12	51000003	51000018	NR2F1_MA1537.1	4.47678	-	chr12	50999487	51000107	Embryo												0.58808	0
2547	chr12	51081856	51081871	NR2F1_MA1537.1	9.45119	+	chr12	51081836	51082232	Embryo	gene	51085686	51085803	+	start	3652	Upstream		ENSMUSG00000088966.1	Gm22088	any_promoter	0.07398	0
2548	chr12	52098162	52098177	NR2F1_MA1537.1	6.28364	-	chr12	52097034	52098281	Embryo	gene	52097736	52312744	+	start	79	OverlapStart		ENSMUSG00000035142.18	Nubpl	any_promoter	0.09526	0
2549	chr12	52603937	52603952	NR2F1_MA1537.1	4.65413	-	chr12	52602857	52605182	Embryo	gene	52603787	52603894	+	start	232	FeatureInsidePeak		ENSMUSG00000064663.1	Gm24859	any_promoter	0.49997	0
2550	chr12	52848687	52848702	NR2F1_MA1537.1	6.69971	+	chr12	52847803	52848704	Embryo	gene	52699382	53151015	+	center	76945	PeakInsideFeature		ENSMUSG00000061603.7	Akap6	any_internal	0.09735	0
2551	chr12	52895778	52895793	NR2F1_MA1537.1	4.89309	+	chr12	52895644	52896365	Embryo	gene	52699382	53151015	+	center	29194	PeakInsideFeature		ENSMUSG00000061603.7	Akap6	any_internal	0.21466	0
2552	chr12	53063320	53063335	NR2F1_MA1537.1	7.22617	+	chr12	53062994	53063395	Embryo	gene	52699382	53151015	+	end	87821	PeakInsideFeature		ENSMUSG00000061603.7	Akap6	any_internal	0.10928	0
2553	chr12	53125297	53125312	NR2F1_MA1537.1	4.8606	+	chr12	53123964	53125562	Embryo	gene	52699382	53151015	+	end	26252	PeakInsideFeature		ENSMUSG00000061603.7	Akap6	any_internal	0.08	0
2554	chr12	53251778	53251793	NR2F1_MA1537.1	6.67263	-	chr12	53251732	53252891	Embryo	gene	53248676	54072175	+	start	3635	PeakInsideFeature		ENSMUSG00000021010.7	Npas3	any_internal	0.18664	0
2555	chr12	53916245	53916260	NR2F1_MA1537.1	6.68291	+	chr12	53916182	53916621	Embryo	gene	53248676	54072175	+	end	155774	PeakInsideFeature		ENSMUSG00000021010.7	Npas3	any_internal	0.07897	0
2556	chr12	54068516	54068531	NR2F1_MA1537.1	6.06053	-	chr12	54067520	54068971	Embryo	gene	54062047	54079392	-	center	2474	PeakInsideFeature		ENSMUSG00000099407.1	1700060O08Rik	any_internal	0.1391	0
2557	chr12	54353722	54353737	NR2F1_MA1537.1	5.63271	+	chr12	54352718	54353828	Embryo												0.14808	0
2558	chr12	54364319	54364334	NR2F1_MA1537.1	4.62828	-	chr12	54364266	54365251	Embryo												0.12486	0
2559	chr12	54547440	54547455	NR2F1_MA1537.1	4.41115	+	chr12	54547310	54547673	Embryo												0.13038	0
2560	chr12	54547478	54547493	NR2F1_MA1537.1	5.27651	+	chr12	54547310	54547673	Embryo												0.08154	0
2561	chr12	54789731	54789746	NR2F1_MA1537.1	8.25881	-	chr12	54789399	54790036	Embryo	gene	54746348	54795703	-	start	5986	PeakInsideFeature		ENSMUSG00000005656.8	Snx6	any_internal	0.08249	0
2562	chr12	54830780	54830795	NR2F1_MA1537.1	5.35927	-	chr12	54830623	54830955	Embryo	gene	54858816	54862877	-	end	28027	Downstream		ENSMUSG00000062929.7	Cfl2	distal_enhancer	0.76574	1
2563	chr12	55080376	55080391	NR2F1_MA1537.1	16.7239	+	chr12	55079655	55080882	Embryo	gene	55045660	55080110	-	start	158	OverlapStart		ENSMUSG00000062198.4	2700097O09Rik	any_promoter	1.67924	1
2564	chr12	55527187	55527202	NR2F1_MA1537.1	5.17558	-	chr12	55527112	55527452	Embryo	gene	55489410	55492647	-	start	34635	Upstream		ENSMUSG00000021025.7	Nfkbia	distal_enhancer	0.11194	0
2565	chr12	55528512	55528527	NR2F1_MA1537.1	6.92446	+	chr12	55528485	55528735	Embryo	gene	55489410	55492647	-	start	35963	Upstream		ENSMUSG00000021025.7	Nfkbia	distal_enhancer	0.07763	0
2566	chr12	55805356	55805371	NR2F1_MA1537.1	5.66482	+	chr12	55805066	55805535	Embryo	gene	55602928	55821167	-	start	15867	PeakInsideFeature		ENSMUSG00000021027.15	Ralgapa1	any_internal	0.06741	0
2567	chr12	56441742	56441757	NR2F1_MA1537.1	5.32237	-	chr12	56441016	56441771	Embryo												0.06638	0
2568	chr12	56525642	56525657	NR2F1_MA1537.1	4.42501	-	chr12	56525048	56525785	Embryo	gene	56535342	56607476	+	start	9926	Upstream		ENSMUSG00000098172.7	Gm26973	any_promoter	0.20919	0
2569	chr12	56535614	56535629	NR2F1_MA1537.1	5.02339	+	chr12	56535590	56536523	Embryo	gene	56535342	56607476	+	start	714	PeakInsideFeature		ENSMUSG00000098172.7	Gm26973	any_promoter	0.22391	0
2570	chr12	56536317	56536332	NR2F1_MA1537.1	6.87729	-	chr12	56535590	56536523	Embryo	gene	56535342	56607476	+	start	714	PeakInsideFeature		ENSMUSG00000098172.7	Gm26973	any_promoter	0.08348	0
2571	chr12	57197338	57197353	NR2F1_MA1537.1	11.2156	-	chr12	57196632	57197396	Embryo	gene	56712633	57197472	-	start	458	PeakInsideFeature		ENSMUSG00000035472.13	Slc25a21	any_promoter	0.07415	0
2572	chr12	57211638	57211653	NR2F1_MA1537.1	5.03762	+	chr12	57211423	57212353	Embryo	gene	56712633	57197472	-	start	14416	Upstream		ENSMUSG00000035472.13	Slc25a21	distal_enhancer	0.09793	0
2573	chr12	57950209	57950224	NR2F1_MA1537.1	9.45945	+	chr12	57949909	57950305	Embryo												0.12864	0
2574	chr12	58536503	58536518	NR2F1_MA1537.1	6.2692	+	chr12	58536329	58536874	Embryo												0.12893	0
2575	chr12	58537198	58537213	NR2F1_MA1537.1	8.13904	-	chr12	58537182	58537495	Embryo												0.12333	0
2576	chr12	58545965	58545980	NR2F1_MA1537.1	5.9769	-	chr12	58545594	58546436	Embryo												0.44196	0
2577	chr12	58591677	58591692	NR2F1_MA1537.1	9.31253	-	chr12	58591042	58591898	Embryo												0.09088	0
2578	chr12	58619945	58619960	NR2F1_MA1537.1	5.74964	-	chr12	58619426	58620496	Embryo												0.25429	0
2579	chr12	58743837	58743852	NR2F1_MA1537.1	5.18021	-	chr12	58743669	58744185	Embryo												0.07206	0
2580	chr12	59012004	59012019	NR2F1_MA1537.1	4.70212	+	chr12	59011384	59012924	Embryo	gene	58958382	59012017	-	start	137	OverlapStart		ENSMUSG00000020986.13	Sec23a	any_promoter	4.54875	1
2581	chr12	59061579	59061594	NR2F1_MA1537.1	4.78541	+	chr12	59060773	59061733	Embryo	gene	59043092	59061461	-	start	208	OverlapStart		ENSMUSG00000020993.8	Trappc6b	any_promoter	0.4718	0
2582	chr12	59067176	59067191	NR2F1_MA1537.1	4.40757	+	chr12	59066237	59067538	Embryo	gene	59066918	59074017	+	start	31	OverlapStart		ENSMUSG00000020994.4	Pnn	any_promoter	0.7311	1
2583	chr12	59067212	59067227	NR2F1_MA1537.1	6.53715	+	chr12	59066237	59067538	Embryo	gene	59066918	59074017	+	start	31	OverlapStart		ENSMUSG00000020994.4	Pnn	any_promoter	0.87735	1
2584	chr12	59074662	59074677	NR2F1_MA1537.1	5.40034	-	chr12	59074056	59074727	Embryo	gene	59081018	59081900	+	start	6627	Upstream		ENSMUSG00000066487.3	Gm5786	any_promoter	0.1325	0
2585	chr12	59219842	59219857	NR2F1_MA1537.1	6.42409	-	chr12	59218685	59220503	Embryo	gene	59200654	59219725	-	start	131	OverlapStart		ENSMUSG00000035329.7	Fbxo33	any_promoter	4.78379	1
2586	chr12	59461142	59461157	NR2F1_MA1537.1	5.75787	-	chr12	59461084	59462397	Embryo												0.75023	1
2587	chr12	59486121	59486136	NR2F1_MA1537.1	5.8044	-	chr12	59485953	59486403	Embryo												0.07462	0
2588	chr12	61925525	61925540	NR2F1_MA1537.1	5.12697	+	chr12	61925269	61925807	Embryo	gene	61920573	61920677	+	end	4861	Downstream		ENSMUSG00000088468.1	Gm24750	distal_enhancer	0.12591	0
2589	chr12	65216439	65216454	NR2F1_MA1537.1	5.37918	-	chr12	65215894	65217310	Embryo	gene	65225516	65228454	+	start	8914	Upstream		ENSMUSG00000035560.4	Wdr20rt	any_promoter	0.25438	0
2590	chr12	65414442	65414457	NR2F1_MA1537.1	6.7295	+	chr12	65414241	65414921	Embryo	gene	65405845	65405970	-	start	8611	Upstream		ENSMUSG00000077590.1	Gm26015	any_promoter	0.03201	0
2591	chr12	65428502	65428517	NR2F1_MA1537.1	4.89232	+	chr12	65428281	65428804	Embryo	gene	65405845	65405970	-	start	22572	Upstream		ENSMUSG00000077590.1	Gm26015	distal_enhancer	0.12398	0
2592	chr12	66640425	66640440	NR2F1_MA1537.1	8.48776	+	chr12	66640395	66640905	Embryo	gene	66469567	67222549	-	end	171083	PeakInsideFeature		ENSMUSG00000034912.16	Mdga2	any_internal	0.12531	0
2593	chr12	67045416	67045431	NR2F1_MA1537.1	5.29872	-	chr12	67044988	67045852	Embryo	gene	66469567	67222549	-	start	177129	PeakInsideFeature		ENSMUSG00000034912.16	Mdga2	any_internal	0.15474	0
2594	chr12	67221627	67221642	NR2F1_MA1537.1	9.44355	-	chr12	67220660	67223086	Embryo	gene	66469567	67222549	-	start	676	OverlapStart		ENSMUSG00000034912.16	Mdga2	any_promoter	0.48568	0
2595	chr12	67618296	67618311	NR2F1_MA1537.1	5.75337	+	chr12	67618254	67618677	Embryo	gene	67612295	67612481	+	end	5984	Downstream		ENSMUSG00000084448.1	Gm26256	distal_enhancer	0.17164	0
2596	chr12	68584859	68584874	NR2F1_MA1537.1	9.92153	+	chr12	68584840	68585791	Embryo	gene	68600969	68601087	+	start	15654	Upstream		ENSMUSG00000084660.1	n-R5s61	distal_enhancer	0.1294	0
2597	chr12	68862899	68862914	NR2F1_MA1537.1	4.51375	-	chr12	68862652	68863228	Embryo												0.17096	0
2598	chr12	69361843	69361858	NR2F1_MA1537.1	4.67813	+	chr12	69360767	69362060	Embryo	gene	69361181	69361481	-	start	68	FeatureInsidePeak		ENSMUSG00000099250.1	Rn7s2	any_promoter	1.5349	1
2599	chr12	69757744	69757759	NR2F1_MA1537.1	5.24961	-	chr12	69757734	69758225	Embryo	gene	69746847	69790707	-	center	10798	PeakInsideFeature		ENSMUSG00000020990.4	Cdkl1	any_internal	0.08299	0
2600	chr12	69757966	69757981	NR2F1_MA1537.1	4.40661	-	chr12	69757734	69758225	Embryo	gene	69746847	69790707	-	center	10798	PeakInsideFeature		ENSMUSG00000020990.4	Cdkl1	any_internal	0.15138	0
2601	chr12	69814649	69814664	NR2F1_MA1537.1	4.50949	+	chr12	69814274	69814675	Embryo	gene	69790287	69840479	+	center	909	PeakInsideFeature		ENSMUSG00000020992.4	4930512B01Rik	any_internal	0.07478	0
2602	chr12	70037571	70037586	NR2F1_MA1537.1	4.60804	-	chr12	70036704	70037605	Embryo	gene	70011434	70111925	-	center	24525	PeakInsideFeature		ENSMUSG00000021068.15	Nin	any_internal	0.11113	0
2603	chr12	70070528	70070543	NR2F1_MA1537.1	5.8439	-	chr12	70070416	70071295	Embryo	gene	70011434	70111925	-	center	9176	PeakInsideFeature		ENSMUSG00000021068.15	Nin	any_internal	0.13137	0
2604	chr12	70333311	70333326	NR2F1_MA1537.1	4.44675	+	chr12	70333310	70333697	Embryo	gene	70244538	70347614	-	start	14111	PeakInsideFeature		ENSMUSG00000021071.15	Trim9	any_internal	0.07803	0
2605	chr12	70346585	70346600	NR2F1_MA1537.1	4.4112	+	chr12	70345810	70348115	Embryo	gene	70244538	70347614	-	start	652	OverlapStart		ENSMUSG00000021071.15	Trim9	any_promoter	0.46803	0
2606	chr12	70910603	70910618	NR2F1_MA1537.1	6.84195	+	chr12	70910274	70910740	Embryo	gene	70825513	70902232	+	end	8275	Downstream		ENSMUSG00000048285.8	Frmd6	distal_enhancer	0.09934	0
2607	chr12	71310613	71310628	NR2F1_MA1537.1	4.6823	-	chr12	71309489	71310841	Embryo	gene	71309883	71320107	+	start	282	OverlapStart		ENSMUSG00000044548.11	Dact1	any_promoter	0.07562	0
2608	chr12	71433772	71433787	NR2F1_MA1537.1	11.0066	+	chr12	71433477	71434170	Embryo	gene	71383153	71384208	-	start	49615	Upstream		ENSMUSG00000100668.1	1700083H02Rik	distal_enhancer	0.1186	0
2609	chr12	71433943	71433958	NR2F1_MA1537.1	5.78352	+	chr12	71433477	71434170	Embryo	gene	71383153	71384208	-	start	49615	Upstream		ENSMUSG00000100668.1	1700083H02Rik	distal_enhancer	0.21115	0
2610	chr12	71704921	71704936	NR2F1_MA1537.1	7.09019	+	chr12	71704619	71705085	Embryo	gene	71724651	71724954	+	start	19799	Upstream		ENSMUSG00000084463.1	Gm22959	distal_enhancer	0.08787	0
2611	chr12	71748008	71748023	NR2F1_MA1537.1	4.6813	-	chr12	71747955	71749937	Embryo	gene	71724651	71724954	+	end	23992	Downstream		ENSMUSG00000084463.1	Gm22959	distal_enhancer	0.11658	0
2612	chr12	71749614	71749629	NR2F1_MA1537.1	4.68314	-	chr12	71747955	71749937	Embryo	gene	71724651	71724954	+	end	23992	Downstream		ENSMUSG00000084463.1	Gm22959	distal_enhancer	0.09117	0
2613	chr12	71830760	71830775	NR2F1_MA1537.1	10.1214	+	chr12	71830501	71832135	Embryo	gene	71831077	71992367	+	start	241	OverlapStart		ENSMUSG00000034574.9	Daam1	any_promoter	0.52507	0
2614	chr12	71855939	71855954	NR2F1_MA1537.1	4.42524	+	chr12	71855724	71856110	Embryo	gene	71846310	71847291	-	start	8626	Upstream		ENSMUSG00000098224.1	Gm7985	any_promoter	0.17746	0
2615	chr12	71957285	71957300	NR2F1_MA1537.1	5.42094	+	chr12	71956973	71957306	Embryo	gene	71831077	71992367	+	end	35228	PeakInsideFeature		ENSMUSG00000034574.9	Daam1	any_internal	0.11107	0
2616	chr12	72071030	72071045	NR2F1_MA1537.1	8.80068	+	chr12	72069924	72071499	Embryo	gene	72069617	72070991	-	start	280	OverlapStart		ENSMUSG00000043398.4	Gpr135	any_promoter	0.2432	0
2617	chr12	72104665	72104680	NR2F1_MA1537.1	5.93576	+	chr12	72104542	72105224	Embryo	gene	72101291	72185029	-	end	3592	PeakInsideFeature		ENSMUSG00000021086.4	Ccdc175	any_internal	0.15066	0
2618	chr12	72104825	72104840	NR2F1_MA1537.1	5.167	+	chr12	72104542	72105224	Embryo	gene	72101291	72185029	-	end	3592	PeakInsideFeature		ENSMUSG00000021086.4	Ccdc175	any_internal	0.18954	0
2619	chr12	72198481	72198496	NR2F1_MA1537.1	6.06595	+	chr12	72198064	72198535	Embryo	gene	72101291	72185029	-	start	13270	Upstream		ENSMUSG00000021086.4	Ccdc175	distal_enhancer	0.0833	0
2620	chr12	72198506	72198521	NR2F1_MA1537.1	9.65895	+	chr12	72198064	72198535	Embryo	gene	72101291	72185029	-	start	13270	Upstream		ENSMUSG00000021086.4	Ccdc175	distal_enhancer	0.0833	0
2621	chr12	72265890	72265905	NR2F1_MA1537.1	4.77101	+	chr12	72265079	72266080	Embryo	gene	72211751	72409054	-	center	44823	PeakInsideFeature		ENSMUSG00000021087.17	Rtn1	any_internal	0.14152	0
2622	chr12	72442415	72442430	NR2F1_MA1537.1	6.70642	-	chr12	72441841	72442632	Embryo	gene	72441865	72514334	+	start	371	OverlapStart		ENSMUSG00000021090.15	Lrrc9	any_promoter	0.21938	0
2623	chr12	72462174	72462189	NR2F1_MA1537.1	4.91351	-	chr12	72461402	72462275	Embryo	gene	72441865	72514334	+	center	16261	PeakInsideFeature		ENSMUSG00000021090.15	Lrrc9	any_internal	0.08971	0
2624	chr12	72536139	72536154	NR2F1_MA1537.1	6.15536	+	chr12	72535715	72536933	Embryo	gene	72536356	72580213	+	start	32	OverlapStart		ENSMUSG00000034501.6	Pcnx4	any_promoter	1.37598	1
2625	chr12	72536809	72536824	NR2F1_MA1537.1	4.93386	-	chr12	72535715	72536933	Embryo	gene	72536356	72580213	+	start	32	OverlapStart		ENSMUSG00000034501.6	Pcnx4	any_promoter	0.13967	0
2626	chr12	72536858	72536873	NR2F1_MA1537.1	6.95079	-	chr12	72535715	72536933	Embryo	gene	72536356	72580213	+	start	32	OverlapStart		ENSMUSG00000034501.6	Pcnx4	any_promoter	0.1331	0
2627	chr12	72663980	72663995	NR2F1_MA1537.1	7.4864	+	chr12	72663950	72665359	Embryo	gene	72650355	72664828	-	start	174	OverlapStart		ENSMUSG00000021094.9	Dhrs7	any_promoter	0.11506	0
2628	chr12	73794146	73794161	NR2F1_MA1537.1	8.0388	+	chr12	73793812	73794739	Embryo	gene	73584796	73778185	+	end	16090	Downstream		ENSMUSG00000021108.17	Prkch	distal_enhancer	0.14152	0
2629	chr12	73810777	73810792	NR2F1_MA1537.1	5.22921	+	chr12	73810461	73810808	Embryo	gene	73584796	73778185	+	end	32449	Downstream		ENSMUSG00000021108.17	Prkch	distal_enhancer	0.07131	0
2630	chr12	74055402	74055417	NR2F1_MA1537.1	5.63858	-	chr12	74055185	74056140	Embryo	gene	73997760	74267916	+	start	57902	PeakInsideFeature		ENSMUSG00000044912.9	Syt16	any_internal	0.16077	0
2631	chr12	74108593	74108608	NR2F1_MA1537.1	5.50612	+	chr12	74108498	74109238	Embryo	gene	73997760	74267916	+	center	23970	PeakInsideFeature		ENSMUSG00000044912.9	Syt16	any_internal	0.12893	0
2632	chr12	74131709	74131724	NR2F1_MA1537.1	6.96842	-	chr12	74131458	74132333	Embryo	gene	73997760	74267916	+	center	943	PeakInsideFeature		ENSMUSG00000044912.9	Syt16	any_internal	0.0929	0
2633	chr12	74268729	74268744	NR2F1_MA1537.1	5.81708	-	chr12	74268393	74269792	Embryo	gene	73997760	74267916	+	end	1176	Downstream		ENSMUSG00000044912.9	Syt16	distal_enhancer	0.38198	0
2634	chr12	74316557	74316572	NR2F1_MA1537.1	5.56776	+	chr12	74316021	74317647	Embryo	gene	74315109	74316394	-	start	440	OverlapStart		ENSMUSG00000079061.3	Gm11042	any_promoter	0.44443	0
2635	chr12	74320721	74320736	NR2F1_MA1537.1	7.97178	+	chr12	74320469	74320827	Embryo	gene	74315109	74316394	-	start	4254	Upstream		ENSMUSG00000079061.3	Gm11042	any_promoter	0.12317	0
2636	chr12	74452918	74452933	NR2F1_MA1537.1	4.55315	-	chr12	74452230	74453047	Embryo												0.26151	0
2637	chr12	75062001	75062016	NR2F1_MA1537.1	4.8068	+	chr12	75061881	75062258	Embryo	gene	74897216	75177332	-	center	24795	PeakInsideFeature		ENSMUSG00000034402.2	Kcnh5	any_internal	0.10406	0
2638	chr12	75518465	75518480	NR2F1_MA1537.1	6.39648	-	chr12	75518297	75518566	Embryo	gene	75450882	75596200	-	center	5110	PeakInsideFeature		ENSMUSG00000021051.9	Ppp2r5e	any_internal	0.06293	0
2639	chr12	75595838	75595853	NR2F1_MA1537.1	5.46589	-	chr12	75595493	75597007	Embryo	gene	75450882	75596200	-	start	50	OverlapStart		ENSMUSG00000021051.9	Ppp2r5e	any_promoter	0.55314	0
2640	chr12	75670196	75670211	NR2F1_MA1537.1	4.47777	-	chr12	75668971	75670292	Embryo	gene	75630595	75669537	-	start	94	OverlapStart		ENSMUSG00000045690.8	Wdr89	any_promoter	0.27483	0
2641	chr12	75856918	75856933	NR2F1_MA1537.1	4.84065	-	chr12	75856578	75856948	Embryo	gene	75818133	76110926	+	start	38630	PeakInsideFeature		ENSMUSG00000063450.14	Syne2	any_internal	0.07849	0
2642	chr12	75874574	75874589	NR2F1_MA1537.1	8.73598	+	chr12	75873296	75874679	Embryo	gene	75818133	76110926	+	start	55854	PeakInsideFeature		ENSMUSG00000063450.14	Syne2	any_internal	0.07489	0
2643	chr12	75919030	75919045	NR2F1_MA1537.1	5.02663	+	chr12	75918980	75919271	Embryo	gene	75818133	76110926	+	center	45404	PeakInsideFeature		ENSMUSG00000063450.14	Syne2	any_internal	0.1315	0
2644	chr12	76081342	76081357	NR2F1_MA1537.1	6.33929	-	chr12	76081261	76082310	Embryo	gene	75818133	76110926	+	end	29141	PeakInsideFeature		ENSMUSG00000063450.14	Syne2	any_internal	0.19554	0
2645	chr12	76766224	76766239	NR2F1_MA1537.1	4.99183	-	chr12	76765124	76766595	Embryo	gene	76765588	76921412	+	start	271	OverlapStart		ENSMUSG00000033373.16	Fntb	any_promoter	0.13027	0
2646	chr12	77742886	77742901	NR2F1_MA1537.1	6.57869	+	chr12	77742787	77743031	Embryo												0.18453	0
2647	chr12	77743008	77743023	NR2F1_MA1537.1	6.11759	+	chr12	77742787	77743031	Embryo												0.19331	0
2648	chr12	77857823	77857838	NR2F1_MA1537.1	8.53554	-	chr12	77857256	77857847	Embryo	gene	77814679	77814809	-	start	42742	Upstream		ENSMUSG00000077707.1	Gm24070	distal_enhancer	0.11436	0
2649	chr12	78056192	78056207	NR2F1_MA1537.1	5.49771	-	chr12	78055834	78056574	Embryo												0.2232	0
2650	chr12	78748347	78748362	NR2F1_MA1537.1	9.64749	-	chr12	78748172	78749723	Embryo	gene	78748946	78840711	+	start	1	OverlapStart		ENSMUSG00000021112.8	Mpp5	any_promoter	0.42489	0
2651	chr12	78749272	78749287	NR2F1_MA1537.1	6.62629	-	chr12	78748172	78749723	Embryo	gene	78748946	78840711	+	start	1	OverlapStart		ENSMUSG00000021112.8	Mpp5	any_promoter	1.0907	1
2652	chr12	78919043	78919058	NR2F1_MA1537.1	9.3381	-	chr12	78918190	78919759	Embryo	gene	78888690	78906964	-	start	12010	Upstream		ENSMUSG00000021118.7	Plek2	distal_enhancer	0.10487	0
2653	chr12	78919375	78919390	NR2F1_MA1537.1	5.29612	+	chr12	78918190	78919759	Embryo	gene	78888690	78906964	-	start	12010	Upstream		ENSMUSG00000021118.7	Plek2	distal_enhancer	0.20464	0
2654	chr12	79097287	79097302	NR2F1_MA1537.1	6.49593	+	chr12	79097275	79097640	Embryo	gene	79080672	79089670	-	start	7787	Upstream		ENSMUSG00000021120.10	Pigh	any_promoter	0.07155	0
2655	chr12	79512403	79512418	NR2F1_MA1537.1	6.72351	-	chr12	79511305	79512423	Embryo	gene	79297350	79508656	+	end	3208	Downstream		ENSMUSG00000059060.13	Rad51b	distal_enhancer	0.1285	0
2656	chr12	79535256	79535271	NR2F1_MA1537.1	6.67167	-	chr12	79534965	79536414	Embryo	gene	79297350	79508656	+	end	27033	Downstream		ENSMUSG00000059060.13	Rad51b	distal_enhancer	0.10686	0
2657	chr12	79750284	79750299	NR2F1_MA1537.1	6.82351	-	chr12	79750275	79751062	Embryo												0.08142	0
2658	chr12	79859750	79859765	NR2F1_MA1537.1	12.1522	+	chr12	79859556	79859817	Embryo												0.07412	0
2659	chr12	79887559	79887574	NR2F1_MA1537.1	8.63267	+	chr12	79887195	79887762	Embryo												0.11825	0
2660	chr12	79911114	79911129	NR2F1_MA1537.1	4.4702	-	chr12	79910814	79911898	Embryo												0.12761	0
2661	chr12	79924885	79924900	NR2F1_MA1537.1	5.44057	-	chr12	79924789	79926480	Embryo	gene	79963567	79963872	+	start	37933	Upstream		ENSMUSG00000101696.1	Gm28056	distal_enhancer	0.19804	0
2662	chr12	79926038	79926053	NR2F1_MA1537.1	5.22718	-	chr12	79924789	79926480	Embryo	gene	79963567	79963872	+	start	37933	Upstream		ENSMUSG00000101696.1	Gm28056	distal_enhancer	0.14194	0
2663	chr12	80014727	80014742	NR2F1_MA1537.1	4.88973	+	chr12	80013758	80014784	Embryo												0.08893	0
2664	chr12	80132618	80132633	NR2F1_MA1537.1	5.80854	-	chr12	80132376	80133260	Embryo	gene	80120547	80132844	-	start	26	OverlapStart		ENSMUSG00000097729.1	2310015A10Rik	any_promoter	0.17108	0
2665	chr12	80146723	80146738	NR2F1_MA1537.1	6.80727	+	chr12	80146392	80146926	Embryo	gene	80120547	80132844	-	start	13815	Upstream		ENSMUSG00000097729.1	2310015A10Rik	distal_enhancer	0.12435	0
2666	chr12	80168317	80168332	NR2F1_MA1537.1	8.82105	+	chr12	80168114	80169065	Embryo	gene	80167541	80260371	-	end	1048	PeakInsideFeature		ENSMUSG00000015143.14	Actn1	any_internal	0.2925	0
2667	chr12	80239263	80239278	NR2F1_MA1537.1	5.21794	+	chr12	80239172	80239816	Embryo	gene	80167541	80260371	-	start	20877	PeakInsideFeature		ENSMUSG00000015143.14	Actn1	any_internal	0.06388	0
2668	chr12	80239413	80239428	NR2F1_MA1537.1	4.39557	+	chr12	80239172	80239816	Embryo	gene	80167541	80260371	-	start	20877	PeakInsideFeature		ENSMUSG00000015143.14	Actn1	any_internal	0.10349	0
2669	chr12	80344933	80344948	NR2F1_MA1537.1	10.4658	-	chr12	80344386	80345224	Embryo	gene	80335846	80436601	-	end	8959	PeakInsideFeature		ENSMUSG00000049106.6	Dcaf5	any_internal	0.15035	0
2670	chr12	80463742	80463757	NR2F1_MA1537.1	5.40178	-	chr12	80462855	80463761	Embryo	gene	80463094	80498135	+	start	214	OverlapStart		ENSMUSG00000032705.8	Exd2	any_promoter	0.12188	0
2671	chr12	80518612	80518627	NR2F1_MA1537.1	6.16332	+	chr12	80518412	80520256	Embryo	gene	80518989	80603896	+	start	345	OverlapStart		ENSMUSG00000021130.7	Galnt16	any_promoter	0.24313	0
2672	chr12	80730594	80730609	NR2F1_MA1537.1	9.15071	+	chr12	80730219	80731241	Embryo	gene	80692590	80724214	+	end	6516	Downstream		ENSMUSG00000066438.6	Plekhd1	distal_enhancer	0.19745	0
2673	chr12	80895140	80895155	NR2F1_MA1537.1	5.84975	+	chr12	80895009	80895573	Embryo	gene	80885548	80887674	-	start	7617	Upstream		ENSMUSG00000097369.1	Gm26545	any_promoter	0.16159	0
2674	chr12	80997904	80997919	NR2F1_MA1537.1	9.86181	-	chr12	80997900	80998307	Embryo	gene	81026807	81186414	+	start	28704	Upstream		ENSMUSG00000021136.13	Smoc1	distal_enhancer	0.0644	0
2675	chr12	81033839	81033854	NR2F1_MA1537.1	4.79379	+	chr12	81033684	81034037	Embryo	gene	81026807	81186414	+	start	7053	PeakInsideFeature		ENSMUSG00000021136.13	Smoc1	any_internal	0.1675	0
2676	chr12	81331749	81331764	NR2F1_MA1537.1	5.27565	-	chr12	81331673	81333648	Embryo	gene	81197914	81333180	-	start	520	OverlapStart		ENSMUSG00000079055.10	Slc8a3	any_promoter	0.167	0
2677	chr12	81642805	81642820	NR2F1_MA1537.1	5.4328	-	chr12	81642414	81643213	Embryo	gene	81631368	81664941	+	center	5341	PeakInsideFeature		ENSMUSG00000042734.5	Ttc9	any_internal	0.12962	0
2678	chr12	81789230	81789245	NR2F1_MA1537.1	6.24733	+	chr12	81788704	81789343	Embryo	gene	81714949	81781170	-	start	7853	Upstream		ENSMUSG00000042724.7	Map3k9	any_promoter	0.07262	0
2679	chr12	82169525	82169540	NR2F1_MA1537.1	4.94354	+	chr12	82168833	82170455	Embryo	gene	82170015	82451782	+	start	371	OverlapStart		ENSMUSG00000042700.15	Sipa1l1	any_promoter	0.50462	0
2680	chr12	82410101	82410116	NR2F1_MA1537.1	5.74964	-	chr12	82409812	82410512	Embryo	gene	82170015	82451782	+	end	41620	PeakInsideFeature		ENSMUSG00000042700.15	Sipa1l1	any_internal	0.09855	0
2681	chr12	82470476	82470491	NR2F1_MA1537.1	8.08352	+	chr12	82469970	82471161	Embryo	gene	82170015	82451782	+	end	18783	Downstream		ENSMUSG00000042700.15	Sipa1l1	distal_enhancer	0.2571	0
2682	chr12	83194700	83194715	NR2F1_MA1537.1	7.23525	+	chr12	83194494	83195340	Embryo	gene	83213744	83487716	-	end	18827	Downstream		ENSMUSG00000021221.15	Dpf3	distal_enhancer	0.16667	0
2683	chr12	83487874	83487889	NR2F1_MA1537.1	4.93755	+	chr12	83487017	83488026	Embryo	gene	83213744	83487716	-	start	195	OverlapStart		ENSMUSG00000021221.15	Dpf3	any_promoter	0.62925	1
2684	chr12	83519875	83519890	NR2F1_MA1537.1	4.66558	-	chr12	83519855	83521046	Embryo	gene	83520465	83541988	+	start	15	OverlapStart		ENSMUSG00000021222.8	Dcaf4	any_promoter	0.10842	0
2685	chr12	83632000	83632015	NR2F1_MA1537.1	5.61554	-	chr12	83631669	83633011	Embryo	gene	83631833	83633833	-	center	493	OverlapEnd		ENSMUSG00000099708.1	Gm29361	any_internal	1.10551	1
2686	chr12	83763659	83763674	NR2F1_MA1537.1	4.41298	-	chr12	83763489	83763998	Embryo	gene	83763633	83792382	+	start	110	OverlapStart		ENSMUSG00000021223.13	Papln	any_promoter	0.13738	0
2687	chr12	84038364	84038379	NR2F1_MA1537.1	7.98117	-	chr12	84038333	84039095	Embryo	gene	84038378	84044723	+	start	336	OverlapStart		ENSMUSG00000052392.4	Acot4	any_promoter	0.08184	0
2688	chr12	84114687	84114702	NR2F1_MA1537.1	6.77801	+	chr12	84114067	84115013	Embryo	gene	84114365	84147498	+	start	175	OverlapStart		ENSMUSG00000042523.12	Dnal1	any_promoter	0.1273	0
2689	chr12	84176607	84176622	NR2F1_MA1537.1	4.77616	+	chr12	84176314	84176749	Embryo	gene	84149175	84218881	-	center	7497	PeakInsideFeature		ENSMUSG00000042507.14	Elmsan1	any_internal	0.15462	0
2690	chr12	84285245	84285260	NR2F1_MA1537.1	4.97374	+	chr12	84284865	84285816	Embryo	gene	84285231	84315832	+	start	109	OverlapStart		ENSMUSG00000072946.12	Ptgr2	any_promoter	0.30932	0
2691	chr12	84451124	84451139	NR2F1_MA1537.1	7.0457	+	chr12	84450438	84451998	Embryo	gene	84430722	84450950	-	start	268	OverlapStart		ENSMUSG00000021238.10	Aldh6a1	any_promoter	3.28171	1
2692	chr12	84451767	84451782	NR2F1_MA1537.1	7.047	+	chr12	84450438	84451998	Embryo	gene	84430722	84450950	-	start	268	OverlapStart		ENSMUSG00000021238.10	Aldh6a1	any_promoter	0.50381	0
2693	chr12	84569622	84569637	NR2F1_MA1537.1	5.28832	-	chr12	84569579	84570521	Embryo	gene	84569761	84595457	+	start	289	OverlapStart		ENSMUSG00000021239.12	Vsx2	any_promoter	0.06729	0
2694	chr12	84569762	84569777	NR2F1_MA1537.1	5.26721	-	chr12	84569579	84570521	Embryo	gene	84569761	84595457	+	start	289	OverlapStart		ENSMUSG00000021239.12	Vsx2	any_promoter	0.11427	0
2695	chr12	84699090	84699105	NR2F1_MA1537.1	7.09764	-	chr12	84698227	84699155	Embryo	gene	84677277	84698807	-	start	116	OverlapStart		ENSMUSG00000071234.2	Syndig1l	any_promoter	0.09242	0
2696	chr12	84755420	84755435	NR2F1_MA1537.1	4.9152	+	chr12	84755380	84755783	Embryo	gene	84754559	84773112	-	end	1022	PeakInsideFeature		ENSMUSG00000021242.8	Npc2	any_internal	0.14595	0
2697	chr12	84876893	84876908	NR2F1_MA1537.1	6.23949	-	chr12	84876750	84877055	Embryo	gene	84783211	84876532	-	start	370	Upstream		ENSMUSG00000002020.15	Ltbp2	any_promoter	0.1732	0
2698	chr12	85111018	85111033	NR2F1_MA1537.1	4.71842	+	chr12	85110235	85111385	Embryo	gene	85110832	85134091	+	start	22	OverlapStart		ENSMUSG00000004789.9	Dlst	any_promoter	0.35717	0
2699	chr12	85150670	85150685	NR2F1_MA1537.1	4.48008	+	chr12	85150391	85151695	Embryo	gene	85135595	85151264	-	start	221	OverlapStart		ENSMUSG00000019235.8	Rps6kl1	any_promoter	0.14895	0
2700	chr12	85151200	85151215	NR2F1_MA1537.1	4.55491	-	chr12	85150391	85151695	Embryo	gene	85135595	85151264	-	start	221	OverlapStart		ENSMUSG00000019235.8	Rps6kl1	any_promoter	0.67329	1
2701	chr12	85151659	85151674	NR2F1_MA1537.1	4.97114	+	chr12	85150391	85151695	Embryo	gene	85135595	85151264	-	start	221	OverlapStart		ENSMUSG00000019235.8	Rps6kl1	any_promoter	0.10534	0
2702	chr12	85270526	85270541	NR2F1_MA1537.1	4.66229	-	chr12	85270033	85271080	Embryo	gene	85234528	85270591	-	start	35	OverlapStart		ENSMUSG00000021245.14	Mlh3	any_promoter	0.34519	0
2703	chr12	85270734	85270749	NR2F1_MA1537.1	5.11315	+	chr12	85270033	85271080	Embryo	gene	85234528	85270591	-	start	35	OverlapStart		ENSMUSG00000021245.14	Mlh3	any_promoter	0.19895	0
2704	chr12	85339360	85339375	NR2F1_MA1537.1	7.42263	-	chr12	85338823	85339705	Embryo	gene	85299513	85339362	-	start	98	OverlapStart		ENSMUSG00000034290.9	Nek9	any_promoter	0.48856	0
2705	chr12	85374264	85374279	NR2F1_MA1537.1	5.25137	+	chr12	85374090	85375416	Embryo	gene	85340613	85374717	-	start	36	OverlapStart		ENSMUSG00000021248.8	Tmed10	any_promoter	0.39721	0
2706	chr12	85374847	85374862	NR2F1_MA1537.1	4.39948	+	chr12	85374090	85375416	Embryo	gene	85340613	85374717	-	start	36	OverlapStart		ENSMUSG00000021248.8	Tmed10	any_promoter	0.21876	0
2707	chr12	85473395	85473410	NR2F1_MA1537.1	4.42863	-	chr12	85473391	85475139	Embryo	gene	85473889	85477273	+	start	376	OverlapStart		ENSMUSG00000021250.13	Fos	any_promoter	0.17751	0
2708	chr12	85492468	85492483	NR2F1_MA1537.1	5.65966	-	chr12	85492048	85492618	Embryo	gene	85473889	85477273	+	end	15060	Downstream		ENSMUSG00000021250.13	Fos	distal_enhancer	0.15579	0
2709	chr12	85545111	85545126	NR2F1_MA1537.1	6.69873	+	chr12	85544919	85545322	Embryo												0.07399	0
2710	chr12	85862439	85862454	NR2F1_MA1537.1	4.53176	-	chr12	85862149	85863182	Embryo	gene	85824658	86061893	+	start	38007	PeakInsideFeature		ENSMUSG00000012609.18	Ttll5	any_internal	0.10419	0
2711	chr12	86071425	86071440	NR2F1_MA1537.1	4.49155	+	chr12	86071167	86071987	Embryo	gene	86056743	86079041	-	center	3685	PeakInsideFeature		ENSMUSG00000021253.6	Tgfb3	any_internal	0.15218	0
2712	chr12	86158127	86158142	NR2F1_MA1537.1	6.1561	+	chr12	86158069	86158442	Embryo	gene	86082560	86162458	+	end	4203	PeakInsideFeature		ENSMUSG00000007867.8	Ift43	any_internal	0.09477	0
2713	chr12	86158995	86159010	NR2F1_MA1537.1	9.31381	-	chr12	86158702	86159326	Embryo	gene	86082560	86162458	+	end	3444	PeakInsideFeature		ENSMUSG00000007867.8	Ift43	any_internal	0.18631	0
2714	chr12	86337272	86337287	NR2F1_MA1537.1	5.14135	+	chr12	86336936	86337359	Embryo	gene	86361116	86521628	+	start	23969	Upstream		ENSMUSG00000021255.17	Esrrb	distal_enhancer	0.07653	0
2715	chr12	86380114	86380129	NR2F1_MA1537.1	6.95898	+	chr12	86379626	86380332	Embryo	gene	86361116	86521628	+	start	18863	PeakInsideFeature		ENSMUSG00000021255.17	Esrrb	any_internal	0.07772	0
2716	chr12	86403034	86403049	NR2F1_MA1537.1	6.81623	-	chr12	86402510	86403063	Embryo	gene	86361116	86521628	+	center	38586	PeakInsideFeature		ENSMUSG00000021255.17	Esrrb	any_internal	0.14824	0
2717	chr12	86462668	86462683	NR2F1_MA1537.1	7.17237	+	chr12	86462479	86463443	Embryo	gene	86361116	86521628	+	center	21589	PeakInsideFeature		ENSMUSG00000021255.17	Esrrb	any_internal	0.11569	0
2718	chr12	86892654	86892669	NR2F1_MA1537.1	7.90592	-	chr12	86892426	86892973	Embryo	gene	86891403	86892567	-	start	132	OverlapStart		ENSMUSG00000097208.1	Gm26698	any_promoter	0.51548	0
2719	chr12	86948107	86948122	NR2F1_MA1537.1	4.78153	+	chr12	86946827	86948398	Embryo	gene	86947042	86965362	+	start	570	OverlapStart		ENSMUSG00000034157.12	Cipc	any_promoter	0.17409	0
2720	chr12	87044759	87044774	NR2F1_MA1537.1	4.69962	-	chr12	87044356	87045185	Embryo	gene	87021339	87090043	+	center	10921	PeakInsideFeature		ENSMUSG00000034145.14	Tmem63c	any_internal	0.11336	0
2721	chr12	87107863	87107878	NR2F1_MA1537.1	6.3137	-	chr12	87107562	87107899	Embryo	gene	87097530	87102539	-	start	5191	Upstream		ENSMUSG00000021032.13	Ngb	any_promoter	0.07566	0
2722	chr12	87199822	87199837	NR2F1_MA1537.1	5.09049	+	chr12	87199457	87200748	Embryo	gene	87166241	87200229	-	start	127	OverlapStart		ENSMUSG00000034111.5	Tmed8	any_promoter	0.27081	0
2723	chr12	87306329	87306344	NR2F1_MA1537.1	5.69729	+	chr12	87305675	87306431	Embryo	gene	87278637	87299705	-	start	6348	Upstream		ENSMUSG00000050671.12	Ism2	any_promoter	0.12342	0
2724	chr12	87388523	87388538	NR2F1_MA1537.1	4.79006	+	chr12	87387540	87388897	Embryo	gene	87305057	87388355	-	start	137	OverlapStart		ENSMUSG00000021036.10	Sptlc2	any_promoter	4.00105	1
2725	chr12	88420278	88420293	NR2F1_MA1537.1	7.8736	+	chr12	88419893	88420414	Embryo	gene	88360553	88461719	+	center	9017	PeakInsideFeature		ENSMUSG00000021044.14	Adck1	any_internal	0.11537	0
2726	chr12	88442192	88442207	NR2F1_MA1537.1	8.57766	-	chr12	88442031	88442265	Embryo	gene	88360553	88461719	+	end	19571	PeakInsideFeature		ENSMUSG00000021044.14	Adck1	any_internal	0.14099	0
2727	chr12	88801524	88801539	NR2F1_MA1537.1	7.54669	+	chr12	88800835	88801902	Embryo	gene	88722875	90334935	+	start	78493	PeakInsideFeature		ENSMUSG00000066392.11	Nrxn3	any_internal	0.75223	1
2728	chr12	88801790	88801805	NR2F1_MA1537.1	5.40246	-	chr12	88800835	88801902	Embryo	gene	88722875	90334935	+	start	78493	PeakInsideFeature		ENSMUSG00000066392.11	Nrxn3	any_internal	0.35326	0
2729	chr12	88860053	88860068	NR2F1_MA1537.1	6.43972	-	chr12	88859476	88860927	Embryo	gene	88722875	90334935	+	start	137326	PeakInsideFeature		ENSMUSG00000066392.11	Nrxn3	any_internal	0.59761	0
2730	chr12	89149459	89149474	NR2F1_MA1537.1	5.08231	-	chr12	89148845	89149779	Embryo	gene	88722875	90334935	+	center	379593	PeakInsideFeature		ENSMUSG00000066392.11	Nrxn3	any_internal	0.12925	0
2731	chr12	89302138	89302153	NR2F1_MA1537.1	4.48959	+	chr12	89301839	89302337	Embryo	gene	89298441	89298583	-	start	3505	Upstream		ENSMUSG00000098757.1	Gm27313	any_promoter	0.13341	0
2732	chr12	89376548	89376563	NR2F1_MA1537.1	5.53337	-	chr12	89376430	89378086	Embryo	gene	88722875	90334935	+	center	151647	PeakInsideFeature		ENSMUSG00000066392.11	Nrxn3	any_internal	0.14556	0
2733	chr12	89811853	89811868	NR2F1_MA1537.1	5.22483	-	chr12	89811561	89812799	Embryo	gene	88722875	90334935	+	center	283275	PeakInsideFeature		ENSMUSG00000066392.11	Nrxn3	any_internal	0.12801	0
2734	chr12	90027262	90027277	NR2F1_MA1537.1	6.41533	+	chr12	90027220	90027434	Embryo	gene	88722875	90334935	+	end	307608	PeakInsideFeature		ENSMUSG00000066392.11	Nrxn3	any_internal	0.10335	0
2735	chr12	90132552	90132567	NR2F1_MA1537.1	8.48726	-	chr12	90131894	90133054	Embryo	gene	88722875	90334935	+	end	202461	PeakInsideFeature		ENSMUSG00000066392.11	Nrxn3	any_internal	1.302	1
2736	chr12	90738959	90738974	NR2F1_MA1537.1	5.04592	-	chr12	90738867	90739141	Embryo	gene	90724553	90738438	-	start	566	Upstream		ENSMUSG00000007682.5	Dio2	any_promoter	0.10999	0
2737	chr12	91495684	91495699	NR2F1_MA1537.1	5.20796	-	chr12	91495570	91496622	Embryo	gene	91400993	91540509	+	center	25345	PeakInsideFeature		ENSMUSG00000020963.14	Tshr	any_internal	0.11712	0
2738	chr12	91496074	91496089	NR2F1_MA1537.1	4.41375	-	chr12	91495570	91496622	Embryo	gene	91400993	91540509	+	center	25345	PeakInsideFeature		ENSMUSG00000020963.14	Tshr	any_internal	0.13902	0
2739	chr12	91754829	91754844	NR2F1_MA1537.1	5.0425	+	chr12	91754705	91755119	Embryo	gene	91638541	91788387	-	start	33475	PeakInsideFeature		ENSMUSG00000020961.14	Ston2	any_internal	0.17637	0
2740	chr12	91816011	91816026	NR2F1_MA1537.1	6.46247	+	chr12	91815978	91816367	Embryo	gene	91806042	91849157	-	end	10130	PeakInsideFeature		ENSMUSG00000020964.14	Sel1l	any_internal	0.0972	0
2741	chr12	91816319	91816334	NR2F1_MA1537.1	6.12244	+	chr12	91815978	91816367	Embryo	gene	91806042	91849157	-	end	10130	PeakInsideFeature		ENSMUSG00000020964.14	Sel1l	any_internal	0.09468	0
2742	chr12	92240329	92240344	NR2F1_MA1537.1	6.07031	+	chr12	92240322	92240742	Embryo												0.1562	0
2743	chr12	92292933	92292948	NR2F1_MA1537.1	9.25923	-	chr12	92292333	92293644	Embryo												0.11498	0
2744	chr12	93160256	93160271	NR2F1_MA1537.1	4.55981	+	chr12	93160061	93160573	Embryo												0.03803	0
2745	chr12	93221021	93221036	NR2F1_MA1537.1	4.87797	-	chr12	93220913	93221969	Embryo												0.14855	0
2746	chr12	93719277	93719292	NR2F1_MA1537.1	7.70181	-	chr12	93718756	93719767	Embryo	gene	93746501	93746662	+	start	27240	Upstream		ENSMUSG00000065303.1	Gm23249	distal_enhancer	0.16036	0
2747	chr12	94691705	94691720	NR2F1_MA1537.1	4.42383	+	chr12	94691345	94691932	Embryo												0.08261	0
2748	chr12	97327273	97327288	NR2F1_MA1537.1	4.69911	+	chr12	97326487	97327396	Embryo	gene	97371033	97371113	-	end	44092	Downstream		ENSMUSG00000088448.1	Gm23558	distal_enhancer	0.12575	0
2749	chr12	97403621	97403636	NR2F1_MA1537.1	5.17381	+	chr12	97403602	97404021	Embryo	gene	97371033	97371113	-	start	32698	Upstream		ENSMUSG00000088448.1	Gm23558	distal_enhancer	0.08845	0
2750	chr12	97888510	97888525	NR2F1_MA1537.1	5.25451	+	chr12	97888343	97889568	Embryo												0.21556	0
2751	chr12	98144673	98144688	NR2F1_MA1537.1	6.22637	+	chr12	98144226	98144986	Embryo												0.21308	0
2752	chr12	98213029	98213044	NR2F1_MA1537.1	5.8455	+	chr12	98212970	98213170	Embryo	gene	98202303	98259459	-	end	10767	PeakInsideFeature		ENSMUSG00000021003.9	Galc	any_internal	0.12687	0
2753	chr12	98481658	98481673	NR2F1_MA1537.1	6.57137	+	chr12	98481112	98481951	Embryo	gene	98433993	98577940	-	center	24435	PeakInsideFeature		ENSMUSG00000033854.9	Kcnk10	any_internal	0.20873	0
2754	chr12	98674824	98674839	NR2F1_MA1537.1	6.53241	-	chr12	98674460	98675261	Embryo	gene	98676740	98737405	-	end	1880	Downstream		ENSMUSG00000021009.14	Ptpn21	distal_enhancer	0.3745	0
2755	chr12	98675131	98675146	NR2F1_MA1537.1	5.72296	-	chr12	98674460	98675261	Embryo	gene	98676740	98737405	-	end	1880	Downstream		ENSMUSG00000021009.14	Ptpn21	distal_enhancer	0.23804	0
2756	chr12	98746523	98746538	NR2F1_MA1537.1	5.1928	+	chr12	98746164	98747711	Embryo	gene	98746967	98787774	+	start	30	OverlapStart		ENSMUSG00000021012.15	Zc3h14	any_promoter	0.12378	0
2757	chr12	98901765	98901780	NR2F1_MA1537.1	8.33597	-	chr12	98900587	98902221	Embryo	gene	98786603	98901484	-	start	80	OverlapStart		ENSMUSG00000051166.9	Eml5	any_promoter	0.26724	0
2758	chr12	99043583	99043598	NR2F1_MA1537.1	13.1423	+	chr12	99042996	99043737	Embryo	gene	99047229	99047577	+	start	3863	Upstream		ENSMUSG00000062582.5	Rpl30-ps8	any_promoter	0.08568	0
2759	chr12	99458096	99458111	NR2F1_MA1537.1	4.78007	-	chr12	99457514	99458218	Embryo	gene	99194979	99450111	-	start	7755	Upstream		ENSMUSG00000033713.11	Foxn3	any_promoter	0.28511	0
2760	chr12	99473797	99473812	NR2F1_MA1537.1	9.73379	+	chr12	99473524	99474563	Embryo	gene	99194979	99450111	-	start	23932	Upstream		ENSMUSG00000033713.11	Foxn3	distal_enhancer	0.07851	0
2761	chr12	99474177	99474192	NR2F1_MA1537.1	7.78009	+	chr12	99473524	99474563	Embryo	gene	99194979	99450111	-	start	23932	Upstream		ENSMUSG00000033713.11	Foxn3	distal_enhancer	0.18657	0
2762	chr12	99518931	99518946	NR2F1_MA1537.1	11.0852	-	chr12	99518789	99519748	Embryo	gene	99563840	99620038	+	start	44572	Upstream		ENSMUSG00000097917.1	Gm26839	distal_enhancer	0.14836	0
2763	chr12	99628095	99628110	NR2F1_MA1537.1	4.63881	-	chr12	99627610	99628698	Embryo	gene	99626052	99627974	-	start	180	OverlapStart		ENSMUSG00000100211.1	1700064M15Rik	any_promoter	1.04308	1
2764	chr12	99671635	99671650	NR2F1_MA1537.1	5.72478	+	chr12	99670183	99672258	Embryo	gene	99626052	99627974	-	start	43246	Upstream		ENSMUSG00000100211.1	1700064M15Rik	distal_enhancer	0.50318	0
2765	chr12	99757918	99757933	NR2F1_MA1537.1	7.82366	+	chr12	99756803	99758106	Embryo	gene	99717530	99883442	-	end	39924	PeakInsideFeature		ENSMUSG00000021176.5	Efcab11	any_internal	0.17295	0
2766	chr12	99964610	99964625	NR2F1_MA1537.1	5.38689	+	chr12	99964374	99965450	Embryo	gene	99964498	100062682	+	start	414	OverlapStart		ENSMUSG00000045404.15	Kcnk13	any_promoter	0.1078	0
2767	chr12	99965312	99965327	NR2F1_MA1537.1	6.71203	-	chr12	99964374	99965450	Embryo	gene	99964498	100062682	+	start	414	OverlapStart		ENSMUSG00000045404.15	Kcnk13	any_promoter	0.12329	0
2768	chr12	100166857	100166872	NR2F1_MA1537.1	5.45356	-	chr12	100166126	100167255	Embryo	gene	100125451	100159653	-	start	7037	Upstream		ENSMUSG00000021179.7	Nrde2	any_promoter	0.10816	0
2769	chr12	100199363	100199378	NR2F1_MA1537.1	5.17432	-	chr12	100199046	100200772	Embryo	gene	100199434	100209806	+	start	475	OverlapStart		ENSMUSG00000001175.13	Calm1	any_promoter	0.84531	1
2770	chr12	100242409	100242424	NR2F1_MA1537.1	6.40802	-	chr12	100241919	100242990	Embryo	gene	100208987	100209814	-	start	32640	Upstream		ENSMUSG00000096947.1	Gm26723	distal_enhancer	1.10852	1
2771	chr12	100289453	100289468	NR2F1_MA1537.1	5.3358	-	chr12	100289410	100290188	Embryo	gene	100300770	100520822	-	end	10971	Downstream		ENSMUSG00000033530.7	Ttc7b	distal_enhancer	0.20566	0
2772	chr12	100291289	100291304	NR2F1_MA1537.1	8.14065	-	chr12	100290512	100291820	Embryo	gene	100300770	100520822	-	end	9604	Downstream		ENSMUSG00000033530.7	Ttc7b	distal_enhancer	0.14957	0
2773	chr12	100480152	100480167	NR2F1_MA1537.1	12.3983	-	chr12	100479989	100480539	Embryo	gene	100300770	100520822	-	start	40558	PeakInsideFeature		ENSMUSG00000033530.7	Ttc7b	any_internal	0.11644	0
2774	chr12	100520981	100520996	NR2F1_MA1537.1	4.5568	+	chr12	100519886	100521432	Embryo	gene	100300770	100520822	-	start	163	OverlapStart		ENSMUSG00000033530.7	Ttc7b	any_promoter	0.24567	0
2775	chr12	100725797	100725812	NR2F1_MA1537.1	10.7704	-	chr12	100724321	100726024	Embryo	gene	100549777	100725028	-	start	144	OverlapStart		ENSMUSG00000021180.8	Rps6ka5	any_promoter	0.34644	0
2776	chr12	100779891	100779906	NR2F1_MA1537.1	4.85221	-	chr12	100778584	100780002	Embryo	gene	100779056	100896981	+	start	237	OverlapStart		ENSMUSG00000021185.15	9030617O03Rik	any_promoter	0.2181	0
2777	chr12	100986421	100986436	NR2F1_MA1537.1	9.47701	-	chr12	100986417	100986807	Embryo	gene	100912699	101028983	-	center	15771	PeakInsideFeature		ENSMUSG00000021182.14	Ccdc88c	any_internal	0.33817	0
2778	chr12	101913352	101913367	NR2F1_MA1537.1	4.98234	-	chr12	101912510	101913917	Embryo	gene	101913239	101915335	+	start	26	OverlapStart		ENSMUSG00000093579.1	Gm20036	any_promoter	0.24495	0
2779	chr12	102022334	102022349	NR2F1_MA1537.1	7.75816	-	chr12	102021901	102022607	Embryo	gene	101975973	102005993	+	end	16261	Downstream		ENSMUSG00000041781.8	Cpsf2	distal_enhancer	0.08053	0
2780	chr12	102022370	102022385	NR2F1_MA1537.1	4.72584	-	chr12	102021901	102022607	Embryo	gene	101975973	102005993	+	end	16261	Downstream		ENSMUSG00000041781.8	Cpsf2	distal_enhancer	0.07371	0
2781	chr12	102250920	102250935	NR2F1_MA1537.1	4.64457	+	chr12	102250348	102251290	Embryo	gene	102128732	102267091	+	end	16272	PeakInsideFeature		ENSMUSG00000041771.13	Slc24a4	any_internal	0.11025	0
2782	chr12	102251025	102251040	NR2F1_MA1537.1	7.94626	-	chr12	102250348	102251290	Embryo	gene	102128732	102267091	+	end	16272	PeakInsideFeature		ENSMUSG00000041771.13	Slc24a4	any_internal	0.12861	0
2783	chr12	102283096	102283111	NR2F1_MA1537.1	4.51254	-	chr12	102282736	102284225	Embryo	gene	102283047	102390855	+	start	433	OverlapStart		ENSMUSG00000044456.16	Rin3	any_promoter	0.13122	0
2784	chr12	102308701	102308716	NR2F1_MA1537.1	4.64723	+	chr12	102308096	102309071	Embryo	gene	102283047	102390855	+	start	25536	PeakInsideFeature		ENSMUSG00000044456.16	Rin3	any_internal	0.27037	0
2785	chr12	102308908	102308923	NR2F1_MA1537.1	6.94901	-	chr12	102308096	102309071	Embryo	gene	102283047	102390855	+	start	25536	PeakInsideFeature		ENSMUSG00000044456.16	Rin3	any_internal	0.10524	0
2786	chr12	102439911	102439926	NR2F1_MA1537.1	6.65326	+	chr12	102439071	102440360	Embryo	gene	102394083	102439813	-	start	98	OverlapStart		ENSMUSG00000021190.14	Lgmn	any_promoter	1.37382	1
2787	chr12	102469589	102469604	NR2F1_MA1537.1	11.3872	-	chr12	102468217	102469670	Embryo	gene	102469133	102497902	+	start	190	OverlapStart		ENSMUSG00000021192.15	Golga5	any_promoter	0.19554	0
2788	chr12	102469613	102469628	NR2F1_MA1537.1	9.21415	-	chr12	102468217	102469670	Embryo	gene	102469133	102497902	+	start	190	OverlapStart		ENSMUSG00000021192.15	Golga5	any_promoter	0.19162	0
2789	chr12	102594153	102594168	NR2F1_MA1537.1	5.96325	-	chr12	102593769	102594502	Embryo	gene	102589276	102591410	-	start	2725	Upstream		ENSMUSG00000102953.1	Gm37019	any_promoter	0.11704	0
2790	chr12	102616999	102617014	NR2F1_MA1537.1	4.93248	-	chr12	102616950	102617215	Embryo	gene	102612679	102618516	+	end	1434	PeakInsideFeature		ENSMUSG00000095174.1	Gm20069	any_internal	0.12078	0
2791	chr12	102704422	102704437	NR2F1_MA1537.1	6.66176	-	chr12	102703994	102705798	Embryo	gene	102568581	102704930	-	start	34	OverlapStart		ENSMUSG00000057963.9	Itpk1	any_promoter	0.23715	0
2792	chr12	102730285	102730300	NR2F1_MA1537.1	4.42262	+	chr12	102730010	102731547	Embryo	gene	102673016	102727333	-	start	3445	Upstream		ENSMUSG00000096751.3	Gm28373	any_promoter	0.31994	0
2793	chr12	102730307	102730322	NR2F1_MA1537.1	5.12585	+	chr12	102730010	102731547	Embryo	gene	102673016	102727333	-	start	3445	Upstream		ENSMUSG00000096751.3	Gm28373	any_promoter	0.42214	0
2794	chr12	102948705	102948720	NR2F1_MA1537.1	4.68282	-	chr12	102948468	102950273	Embryo	gene	102948858	103184065	+	start	512	OverlapStart		ENSMUSG00000021198.16	Unc79	any_promoter	0.33365	0
2795	chr12	103164646	103164661	NR2F1_MA1537.1	5.08938	-	chr12	103164620	103165103	Embryo	gene	102948858	103184065	+	end	19204	PeakInsideFeature		ENSMUSG00000021198.16	Unc79	any_internal	0.14267	0
2796	chr12	103189660	103189675	NR2F1_MA1537.1	7.45817	-	chr12	103189414	103190137	Embryo	gene	102948858	103184065	+	end	5710	Downstream		ENSMUSG00000021198.16	Unc79	distal_enhancer	0.11194	0
2797	chr12	103202875	103202890	NR2F1_MA1537.1	7.09416	-	chr12	103202636	103203330	Embryo	gene	103196907	103242150	-	end	6076	PeakInsideFeature		ENSMUSG00000041669.15	Prima1	any_internal	0.07312	0
2798	chr12	103376506	103376521	NR2F1_MA1537.1	4.77684	-	chr12	103375937	103377215	Embryo	gene	103388681	103406350	+	start	12105	Upstream		ENSMUSG00000021203.15	Otub2	distal_enhancer	0.13082	0
2799	chr12	103388372	103388387	NR2F1_MA1537.1	4.7225	-	chr12	103388103	103389335	Embryo	gene	103388681	103406350	+	start	38	OverlapStart		ENSMUSG00000021203.15	Otub2	any_promoter	0.21049	0
2800	chr12	103425581	103425596	NR2F1_MA1537.1	4.74744	-	chr12	103425176	103426596	Embryo	gene	103407975	103425867	-	start	19	OverlapStart		ENSMUSG00000041645.13	Ddx24	any_promoter	0.5956	0
2801	chr12	103426316	103426331	NR2F1_MA1537.1	5.45356	+	chr12	103425176	103426596	Embryo	gene	103407975	103425867	-	start	19	OverlapStart		ENSMUSG00000041645.13	Ddx24	any_promoter	0.53055	0
2802	chr12	104558105	104558120	NR2F1_MA1537.1	4.99176	-	chr12	104557485	104558253	Embryo												0.21312	0
2803	chr12	104593905	104593920	NR2F1_MA1537.1	6.38298	+	chr12	104593026	104594128	Embryo												0.08378	0
2804	chr12	104642523	104642538	NR2F1_MA1537.1	5.25273	+	chr12	104642455	104642693	Embryo	gene	104687741	104751952	-	end	45167	Downstream		ENSMUSG00000041415.9	Dicer1	distal_enhancer	0.10296	0
2805	chr12	104700054	104700069	NR2F1_MA1537.1	8.27879	+	chr12	104699893	104700102	Embryo	gene	104687741	104751952	-	end	12256	PeakInsideFeature		ENSMUSG00000041415.9	Dicer1	any_internal	0.11519	0
2806	chr12	104752133	104752148	NR2F1_MA1537.1	11.1622	+	chr12	104751363	104752730	Embryo	gene	104687741	104751952	-	start	94	OverlapStart		ENSMUSG00000041415.9	Dicer1	any_promoter	1.59156	1
2807	chr12	104897059	104897074	NR2F1_MA1537.1	4.60379	-	chr12	104896686	104897438	Embryo	gene	104865329	104871524	+	end	25538	Downstream		ENSMUSG00000021101.1	4930408O17Rik	distal_enhancer	0.12286	0
