## Supplementary_Table for "Nuclear Receptor Transcription Factors promote axon regeneration in the Adult Corticospinal Tract": Supplementary Table S3.xlsx (part 53 of 105)

### Sheet: nr2f1 (continued)
id	TFBS_chr	TFBS_start	TFBS_end	TFBS_name	TFBS_score	TFBS_strand	peak_chr	peak_start	peak_end	peak_id	feature	feat_start	feat_end	feat_strand	feat_anchor	distance	relative_location	gene_biotype	gene_id	gene_name	name	Bound_score	bound
2808	chr12	104902573	104902588	NR2F1_MA1537.1	4.41062	-	chr12	104902408	104903009	Embryo	gene	104925500	104926142	-	end	22792	Downstream		ENSMUSG00000100975.1	Gm28875	distal_enhancer	0.10846	0
2809	chr12	105354828	105354843	NR2F1_MA1537.1	4.93403	-	chr12	105354035	105354854	Embryo	gene	105336593	105383932	+	center	5818	PeakInsideFeature		ENSMUSG00000097929.7	Tunar	any_internal	0.08248	0
2810	chr12	105521214	105521229	NR2F1_MA1537.1	7.3684	-	chr12	105521118	105521729	Embryo	gene	105453855	105493095	+	end	28328	Downstream		ENSMUSG00000094910.1	D430019H16Rik	distal_enhancer	0.05674	0
2811	chr12	105705796	105705811	NR2F1_MA1537.1	5.62788	-	chr12	105705793	105706089	Embryo	gene	105705981	105782447	+	start	40	OverlapStart		ENSMUSG00000041323.5	Ak7	any_promoter	0.06825	0
2812	chr12	105862734	105862749	NR2F1_MA1537.1	4.43734	+	chr12	105862544	105862951	Embryo	gene	105865723	105865793	-	end	2976	Downstream		ENSMUSG00000093331.1	Gm22120	distal_enhancer	0.09432	0
2813	chr12	105884634	105884649	NR2F1_MA1537.1	4.42329	+	chr12	105884536	105885311	Embryo	gene	105865723	105865793	-	start	19130	Upstream		ENSMUSG00000093331.1	Gm22120	distal_enhancer	0.13298	0
2814	chr12	105988038	105988053	NR2F1_MA1537.1	7.26563	-	chr12	105987173	105988171	Embryo	gene	106010262	106077410	+	start	22590	Upstream		ENSMUSG00000021115.14	Vrk1	distal_enhancer	0.07264	0
2815	chr12	106083188	106083203	NR2F1_MA1537.1	8.6691	-	chr12	106082121	106083237	Embryo	gene	106010262	106077410	+	end	5269	Downstream		ENSMUSG00000021115.14	Vrk1	distal_enhancer	0.09515	0
2816	chr12	106107488	106107503	NR2F1_MA1537.1	6.69545	-	chr12	106107268	106108072	Embryo	gene	106010262	106077410	+	end	30260	Downstream		ENSMUSG00000021115.14	Vrk1	distal_enhancer	0.34702	0
2817	chr12	106116190	106116205	NR2F1_MA1537.1	5.26922	-	chr12	106115665	106116211	Embryo	gene	106010262	106077410	+	end	38528	Downstream		ENSMUSG00000021115.14	Vrk1	distal_enhancer	0.11911	0
2818	chr12	106447140	106447155	NR2F1_MA1537.1	6.26074	-	chr12	106446759	106447542	Embryo	gene	106442652	106447666	-	start	516	PeakInsideFeature		ENSMUSG00000092066.1	1700121N20Rik	any_promoter	0.17117	0
2819	chr12	106447319	106447334	NR2F1_MA1537.1	6.86902	-	chr12	106446759	106447542	Embryo	gene	106442652	106447666	-	start	516	PeakInsideFeature		ENSMUSG00000092066.1	1700121N20Rik	any_promoter	0.11279	0
2820	chr12	106468215	106468230	NR2F1_MA1537.1	5.07669	+	chr12	106468179	106468798	Embryo	gene	106459149	106459495	+	end	8993	Downstream		ENSMUSG00000091762.1	Gm3191	distal_enhancer	0.15321	0
2821	chr12	106841863	106841878	NR2F1_MA1537.1	4.68447	-	chr12	106841789	106842671	Embryo	gene	106837981	106878841	+	start	4249	PeakInsideFeature		ENSMUSG00000085801.1	1700013N06Rik	any_internal	0.09962	0
2822	chr12	107183378	107183393	NR2F1_MA1537.1	4.68706	-	chr12	107183299	107183618	Embryo	gene	107183554	107186734	+	start	96	OverlapStart		ENSMUSG00000084871.1	Gm2800	any_promoter	0.11104	0
2823	chr12	107758623	107758638	NR2F1_MA1537.1	5.52838	+	chr12	107758284	107759047	Embryo	gene	107744135	107784041	-	center	5423	PeakInsideFeature		ENSMUSG00000086975.1	Gm15208	any_internal	0.13487	0
2824	chr12	107778268	107778283	NR2F1_MA1537.1	6.07972	+	chr12	107778189	107778409	Embryo	gene	107744135	107784041	-	start	5742	PeakInsideFeature		ENSMUSG00000086975.1	Gm15208	any_internal	0.11129	0
2825	chr12	108206600	108206615	NR2F1_MA1537.1	6.04626	-	chr12	108206535	108207028	Embryo	gene	108206344	108275417	-	end	437	PeakInsideFeature		ENSMUSG00000084883.1	Ccdc85c	any_internal	0.10636	0
2826	chr12	108241187	108241202	NR2F1_MA1537.1	6.11035	-	chr12	108240844	108241618	Embryo	gene	108206344	108275417	-	center	351	PeakInsideFeature		ENSMUSG00000084883.1	Ccdc85c	any_internal	0.24899	0
2827	chr12	108327631	108327646	NR2F1_MA1537.1	5.8448	-	chr12	108327512	108328390	Embryo	gene	108313778	108328030	-	start	79	OverlapStart		ENSMUSG00000097847.1	4930478K11Rik	any_promoter	0.17403	0
2828	chr12	108387188	108387203	NR2F1_MA1537.1	7.54965	+	chr12	108386603	108387356	Embryo	gene	108370956	108539617	+	start	16023	PeakInsideFeature		ENSMUSG00000058070.14	Eml1	any_internal	0.10117	0
2829	chr12	108494224	108494239	NR2F1_MA1537.1	6.92413	-	chr12	108494013	108494557	Embryo	gene	108370956	108539617	+	center	38999	PeakInsideFeature		ENSMUSG00000058070.14	Eml1	any_internal	0.12798	0
2830	chr12	108554236	108554251	NR2F1_MA1537.1	5.82534	-	chr12	108553935	108555609	Embryo	gene	108554719	108688513	+	start	53	OverlapStart		ENSMUSG00000021262.14	Evl	any_promoter	0.40772	0
2831	chr12	108555466	108555481	NR2F1_MA1537.1	4.99751	-	chr12	108553935	108555609	Embryo	gene	108554719	108688513	+	start	53	OverlapStart		ENSMUSG00000021262.14	Evl	any_promoter	0.19412	0
2832	chr12	108605359	108605374	NR2F1_MA1537.1	4.58892	-	chr12	108605343	108606742	Embryo	gene	108554719	108688513	+	center	15574	PeakInsideFeature		ENSMUSG00000021262.14	Evl	any_internal	0.10056	0
2833	chr12	108841564	108841579	NR2F1_MA1537.1	5.43369	-	chr12	108841282	108841610	Embryo	gene	108825872	108835883	-	start	5563	Upstream		ENSMUSG00000021265.3	Slc25a29	any_promoter	0.09738	0
2834	chr12	108894674	108894689	NR2F1_MA1537.1	4.88578	-	chr12	108893683	108894742	Embryo	gene	108860029	108894174	-	start	38	OverlapStart		ENSMUSG00000021266.16	Wars	any_promoter	0.17711	0
2835	chr12	109449965	109449980	NR2F1_MA1537.1	4.70846	+	chr12	109449765	109450250	Embryo	gene	109452822	109463336	+	start	2815	Upstream		ENSMUSG00000040856.17	Dlk1	any_promoter	0.10965	0
2836	chr12	109749772	109749787	NR2F1_MA1537.1	6.29014	+	chr12	109749700	109750284	Embryo	gene	109743157	109743237	-	start	6755	Upstream		ENSMUSG00000093089.1	Gm24321	any_promoter	0.35018	0
2837	chr12	110026260	110026275	NR2F1_MA1537.1	6.85838	+	chr12	110026067	110026801	Embryo												0.13038	0
2838	chr12	110385212	110385227	NR2F1_MA1537.1	4.79274	-	chr12	110385022	110385281	Embryo												0.1095	0
2839	chr12	110837167	110837182	NR2F1_MA1537.1	4.78989	+	chr12	110836983	110837699	Embryo	gene	110841028	110843804	+	start	3687	Upstream		ENSMUSG00000097650.1	4921507G05Rik	any_promoter	0.20876	0
2840	chr12	110991893	110991908	NR2F1_MA1537.1	7.71229	-	chr12	110991532	110992895	Embryo	gene	110975352	110979040	-	start	13173	Upstream		ENSMUSG00000037904.14	Ankrd9	distal_enhancer	0.14128	0
2841	chr12	111134571	111134586	NR2F1_MA1537.1	4.58697	-	chr12	111134276	111135751	Embryo	gene	111039350	111115901	+	end	19112	Downstream		ENSMUSG00000037896.17	Rcor1	distal_enhancer	0.10507	0
2842	chr12	111134619	111134634	NR2F1_MA1537.1	5.3355	-	chr12	111134276	111135751	Embryo	gene	111039350	111115901	+	end	19112	Downstream		ENSMUSG00000037896.17	Rcor1	distal_enhancer	0.11944	0
2843	chr12	111135028	111135043	NR2F1_MA1537.1	7.15967	-	chr12	111134276	111135751	Embryo	gene	111039350	111115901	+	end	19112	Downstream		ENSMUSG00000037896.17	Rcor1	distal_enhancer	0.12586	0
2844	chr12	111193646	111193661	NR2F1_MA1537.1	5.13506	+	chr12	111193542	111193851	Embryo	gene	111159849	111184491	-	start	9205	Upstream		ENSMUSG00000083193.1	4930595D18Rik	any_promoter	0.07601	0
2845	chr12	111203304	111203319	NR2F1_MA1537.1	4.51868	-	chr12	111203164	111203378	Embryo	gene	111166369	111267153	+	center	13490	PeakInsideFeature		ENSMUSG00000021277.16	Traf3	any_internal	0.12251	0
2846	chr12	111333661	111333676	NR2F1_MA1537.1	6.08897	+	chr12	111333073	111333763	Embryo	gene	111292971	111377718	-	center	1926	PeakInsideFeature		ENSMUSG00000021279.4	Cdc42bpb	any_internal	0.07927	0
2847	chr12	111429560	111429575	NR2F1_MA1537.1	7.19534	+	chr12	111429417	111429819	Embryo	gene	111426873	111430946	-	center	709	PeakInsideFeature		ENSMUSG00000097081.1	Gm10425	any_internal	0.1101	0
2848	chr12	111434546	111434561	NR2F1_MA1537.1	5.97364	-	chr12	111434295	111434793	Embryo	gene	111426873	111430946	-	start	3598	Upstream		ENSMUSG00000097081.1	Gm10425	any_promoter	0.11303	0
2849	chr12	111442687	111442702	NR2F1_MA1537.1	5.89801	-	chr12	111442277	111442714	Embryo	gene	111442468	111455018	+	start	27	OverlapStart		ENSMUSG00000021281.15	Tnfaip2	any_promoter	0.14587	0
2850	chr12	111538787	111538802	NR2F1_MA1537.1	7.90321	+	chr12	111537410	111538945	Embryo	gene	111538100	111546753	+	start	77	OverlapStart		ENSMUSG00000021282.16	Eif5	any_promoter	0.31787	0
2851	chr12	111560215	111560230	NR2F1_MA1537.1	8.65247	-	chr12	111559674	111560440	Embryo	gene	111572320	111574402	-	end	12263	Downstream		ENSMUSG00000096995.1	2810029C07Rik	distal_enhancer	0.12182	0
2852	chr12	111575175	111575190	NR2F1_MA1537.1	4.86068	+	chr12	111574015	111575426	Embryo	gene	111574509	111656227	+	start	211	OverlapStart		ENSMUSG00000007411.15	Mark3	any_promoter	0.1815	0
2853	chr12	111648624	111648639	NR2F1_MA1537.1	6.88827	-	chr12	111648185	111648806	Embryo	gene	111574509	111656227	+	end	7732	PeakInsideFeature		ENSMUSG00000007411.15	Mark3	any_internal	0.08176	0
2854	chr12	111648722	111648737	NR2F1_MA1537.1	11.7484	-	chr12	111648185	111648806	Embryo	gene	111574509	111656227	+	end	7732	PeakInsideFeature		ENSMUSG00000007411.15	Mark3	any_internal	0.10464	0
2855	chr12	111668736	111668751	NR2F1_MA1537.1	9.78178	-	chr12	111668379	111668951	Embryo	gene	111678104	111683902	+	start	9439	Upstream		ENSMUSG00000060950.11	Trmt61a	any_promoter	0.21202	0
2856	chr12	111671987	111672002	NR2F1_MA1537.1	5.36136	+	chr12	111671022	111672814	Embryo	gene	111669354	111672338	-	start	420	OverlapStart		ENSMUSG00000001270.8	Ckb	any_promoter	0.23158	0
2857	chr12	111694460	111694475	NR2F1_MA1537.1	4.50661	+	chr12	111693483	111694760	Embryo	gene	111678104	111683902	+	end	10219	Downstream		ENSMUSG00000060950.11	Trmt61a	distal_enhancer	0.31483	0
2858	chr12	111966967	111966982	NR2F1_MA1537.1	6.28659	+	chr12	111966468	111967662	Embryo	gene	111961375	111966977	-	start	88	OverlapStart		ENSMUSG00000021290.5	2010107E04Rik	any_promoter	0.64999	1
2859	chr12	112013237	112013252	NR2F1_MA1537.1	6.39984	-	chr12	112012586	112013728	Embryo	gene	111971558	112068854	+	center	7049	PeakInsideFeature		ENSMUSG00000054003.13	Tdrd9	any_internal	0.07464	0
2860	chr12	112013478	112013493	NR2F1_MA1537.1	4.79024	+	chr12	112012586	112013728	Embryo	gene	111971558	112068854	+	center	7049	PeakInsideFeature		ENSMUSG00000054003.13	Tdrd9	any_internal	0.07079	0
2861	chr12	112086823	112086838	NR2F1_MA1537.1	4.58484	+	chr12	112086583	112086958	Embryo	gene	111971558	112068854	+	end	17916	Downstream		ENSMUSG00000054003.13	Tdrd9	distal_enhancer	0.07374	0
2862	chr12	112230453	112230468	NR2F1_MA1537.1	5.01963	-	chr12	112230312	112230512	Embryo	gene	112146207	112181747	+	end	48665	Downstream		ENSMUSG00000021294.7	Kif26a	distal_enhancer	0.09702	0
2863	chr12	112333852	112333867	NR2F1_MA1537.1	5.12576	-	chr12	112333301	112334036	Embryo	gene	112347288	112350067	-	end	13620	Downstream		ENSMUSG00000103080.1	Gm38123	distal_enhancer	0.38332	0
2864	chr12	112333978	112333993	NR2F1_MA1537.1	8.9203	-	chr12	112333301	112334036	Embryo	gene	112347288	112350067	-	end	13620	Downstream		ENSMUSG00000103080.1	Gm38123	distal_enhancer	0.2441	0
2865	chr12	112334623	112334638	NR2F1_MA1537.1	5.23874	+	chr12	112334495	112334864	Embryo	gene	112347288	112350067	-	end	12609	Downstream		ENSMUSG00000103080.1	Gm38123	distal_enhancer	0.3417	0
2866	chr12	112350155	112350170	NR2F1_MA1537.1	4.72694	+	chr12	112349838	112350397	Embryo	gene	112347288	112350067	-	start	50	OverlapStart		ENSMUSG00000103080.1	Gm38123	any_promoter	0.23223	0
2867	chr12	112435100	112435115	NR2F1_MA1537.1	4.4793	-	chr12	112434781	112436238	Embryo	gene	112413914	112423212	-	start	12297	Upstream		ENSMUSG00000047828.3	A730018C14Rik	distal_enhancer	0.17893	0
2868	chr12	112517081	112517096	NR2F1_MA1537.1	5.62159	-	chr12	112516887	112517219	Embryo	gene	112500183	112511160	-	start	5893	Upstream		ENSMUSG00000054013.5	Tmem179	any_promoter	0.14259	0
2869	chr12	112541891	112541906	NR2F1_MA1537.1	7.5619	+	chr12	112541131	112543337	Embryo	gene	112500183	112511160	-	start	31074	Upstream		ENSMUSG00000054013.5	Tmem179	distal_enhancer	0.66914	1
2870	chr12	112542921	112542936	NR2F1_MA1537.1	9.46227	-	chr12	112541131	112543337	Embryo	gene	112500183	112511160	-	start	31074	Upstream		ENSMUSG00000054013.5	Tmem179	distal_enhancer	0.14853	0
2871	chr12	112552064	112552079	NR2F1_MA1537.1	5.25539	+	chr12	112551546	112552408	Embryo	gene	112588783	112615556	+	start	36806	Upstream		ENSMUSG00000037679.8	Inf2	distal_enhancer	0.16019	0
2872	chr12	112635705	112635720	NR2F1_MA1537.1	5.81074	+	chr12	112635524	112635724	Embryo	gene	112644827	112649152	+	start	9203	Upstream		ENSMUSG00000064326.12	Siva1	any_promoter	0.10016	0
2873	chr12	112644407	112644422	NR2F1_MA1537.1	6.21196	-	chr12	112644156	112645526	Embryo	gene	112644827	112649152	+	start	14	OverlapStart		ENSMUSG00000064326.12	Siva1	any_promoter	0.73824	1
2874	chr12	112706993	112707008	NR2F1_MA1537.1	4.58893	+	chr12	112706681	112707813	Embryo	gene	112690985	112693588	-	start	13659	Upstream		ENSMUSG00000103898.1	Gm30238	distal_enhancer	0.13722	0
2875	chr12	112721967	112721982	NR2F1_MA1537.1	7.54506	+	chr12	112721798	112723243	Embryo	gene	112722173	112746591	+	start	347	OverlapStart		ENSMUSG00000072825.10	Cep170b	any_promoter	0.22601	0
2876	chr12	116396303	116396318	NR2F1_MA1537.1	6.71317	-	chr12	116396232	116396510	Embryo	gene	116405401	116463531	+	start	9030	Upstream		ENSMUSG00000042029.6	Ncapg2	any_promoter	0.07546	0
2877	chr12	116500769	116500784	NR2F1_MA1537.1	4.69511	+	chr12	116500644	116500996	Embryo	gene	116485719	117276849	+	start	15101	PeakInsideFeature		ENSMUSG00000056553.14	Ptprn2	any_internal	0.08719	0
2878	chr12	116625805	116625820	NR2F1_MA1537.1	5.09068	-	chr12	116625676	116626144	Embryo	gene	116485719	117276849	+	start	140191	PeakInsideFeature		ENSMUSG00000056553.14	Ptprn2	any_internal	0.13408	0
2879	chr12	116771266	116771281	NR2F1_MA1537.1	4.49098	+	chr12	116771053	116771375	Embryo	gene	116485719	117276849	+	center	110070	PeakInsideFeature		ENSMUSG00000056553.14	Ptprn2	any_internal	0.17563	0
2880	chr12	116772187	116772202	NR2F1_MA1537.1	4.66131	-	chr12	116771577	116772511	Embryo	gene	116485719	117276849	+	center	109240	PeakInsideFeature		ENSMUSG00000056553.14	Ptprn2	any_internal	0.26297	0
2881	chr12	116805721	116805736	NR2F1_MA1537.1	5.22592	-	chr12	116804767	116806624	Embryo	gene	116485719	117276849	+	center	75589	PeakInsideFeature		ENSMUSG00000056553.14	Ptprn2	any_internal	0.12619	0
2882	chr12	116907713	116907728	NR2F1_MA1537.1	4.49099	-	chr12	116907320	116908102	Embryo	gene	116485719	117276849	+	center	26427	PeakInsideFeature		ENSMUSG00000056553.14	Ptprn2	any_internal	0.19901	0
2883	chr12	117154510	117154525	NR2F1_MA1537.1	4.88927	+	chr12	117153624	117154548	Embryo	gene	117144529	117151651	-	start	2435	Upstream		ENSMUSG00000099907.1	Gm10421	any_promoter	0.1952	0
2884	chr12	117257453	117257468	NR2F1_MA1537.1	9.7977	+	chr12	117257219	117258535	Embryo	gene	116485719	117276849	+	end	18972	PeakInsideFeature		ENSMUSG00000056553.14	Ptprn2	any_internal	0.30929	0
2885	chr12	117344824	117344839	NR2F1_MA1537.1	9.49652	-	chr12	117344442	117346018	Embryo	gene	117234520	117337022	-	start	8208	Upstream		ENSMUSG00000101930.1	Gm5441	any_promoter	0.17419	0
2886	chr12	117353103	117353118	NR2F1_MA1537.1	5.27331	+	chr12	117352857	117353252	Embryo	gene	117234520	117337022	-	start	16032	Upstream		ENSMUSG00000101930.1	Gm5441	distal_enhancer	0.16308	0
2887	chr12	117385422	117385437	NR2F1_MA1537.1	4.50368	-	chr12	117385207	117385664	Embryo	gene	117234520	117337022	-	start	48413	Upstream		ENSMUSG00000101930.1	Gm5441	distal_enhancer	0.36449	0
2888	chr12	117533622	117533637	NR2F1_MA1537.1	4.79124	-	chr12	117533510	117534884	Embryo	gene	117516478	117756978	+	start	17719	PeakInsideFeature		ENSMUSG00000041992.8	Rapgef5	any_internal	0.22332	0
2889	chr12	117627676	117627691	NR2F1_MA1537.1	5.05945	+	chr12	117627230	117627741	Embryo	gene	117516478	117756978	+	center	9243	PeakInsideFeature		ENSMUSG00000041992.8	Rapgef5	any_internal	0.1623	0
2890	chr12	117688587	117688602	NR2F1_MA1537.1	5.83099	+	chr12	117688433	117689692	Embryo	gene	117516478	117756978	+	center	52334	PeakInsideFeature		ENSMUSG00000041992.8	Rapgef5	any_internal	0.32946	0
2891	chr12	117700165	117700180	NR2F1_MA1537.1	8.3052	+	chr12	117699801	117700495	Embryo	gene	117516478	117756978	+	end	56830	PeakInsideFeature		ENSMUSG00000041992.8	Rapgef5	any_internal	0.13825	0
2892	chr12	117736672	117736687	NR2F1_MA1537.1	5.9205	+	chr12	117736567	117737748	Embryo	gene	117516478	117756978	+	end	19821	PeakInsideFeature		ENSMUSG00000041992.8	Rapgef5	any_internal	0.11474	0
2893	chr12	117761997	117762012	NR2F1_MA1537.1	11.0638	-	chr12	117761686	117762025	Embryo	gene	117516478	117756978	+	end	4877	Downstream		ENSMUSG00000041992.8	Rapgef5	distal_enhancer	0.14382	0
2894	chr12	117764955	117764970	NR2F1_MA1537.1	4.52852	-	chr12	117764697	117765468	Embryo	gene	117516478	117756978	+	end	8104	Downstream		ENSMUSG00000041992.8	Rapgef5	distal_enhancer	0.21743	0
2895	chr12	117795256	117795271	NR2F1_MA1537.1	11.1247	+	chr12	117795214	117795687	Embryo	gene	117804288	117878706	+	start	8838	Upstream		ENSMUSG00000021175.15	Cdca7l	any_promoter	0.04381	0
2896	chr12	118104485	118104500	NR2F1_MA1537.1	4.82797	+	chr12	118104440	118104882	Embryo	gene	117877981	118199043	-	center	66149	PeakInsideFeature		ENSMUSG00000018581.15	Dnah11	any_internal	0.11013	0
2897	chr12	118530248	118530263	NR2F1_MA1537.1	4.56694	-	chr12	118529525	118530390	Embryo	gene	118504927	118505034	-	start	24923	Upstream		ENSMUSG00000065348.1	Gm25577	distal_enhancer	0.11665	0
2898	chr12	118637597	118637612	NR2F1_MA1537.1	8.67892	+	chr12	118637217	118637675	Embryo												0.08749	0
2899	chr12	118649450	118649465	NR2F1_MA1537.1	4.92014	-	chr12	118649244	118649887	Embryo												0.20317	0
2900	chr12	119945680	119945695	NR2F1_MA1537.1	4.46331	+	chr12	119945372	119946789	Embryo	gene	119945956	120019211	+	start	124	OverlapStart		ENSMUSG00000048004.14	Tmem196	any_promoter	0.21922	0
2901	chr13	3478088	3478103	NR2F1_MA1537.1	8.53554	-	chr13	3477676	3478985	Embryo	gene	3478229	3501393	+	start	101	OverlapStart		ENSMUSG00000097709.7	2810429I04Rik	any_promoter	0.77435	1
2902	chr13	3523430	3523445	NR2F1_MA1537.1	5.23223	+	chr13	3523159	3524176	Embryo	gene	3538074	3566261	+	start	14407	Upstream		ENSMUSG00000021218.9	Gdi2	distal_enhancer	0.0762	0
2903	chr13	3634268	3634283	NR2F1_MA1537.1	5.75198	-	chr13	3633498	3634813	Embryo	gene	3634031	3651774	+	start	124	OverlapStart		ENSMUSG00000033781.6	Asb13	any_promoter	0.3904	0
2904	chr13	3712189	3712204	NR2F1_MA1537.1	4.57888	+	chr13	3712184	3713160	Embryo												0.06704	0
2905	chr13	3917693	3917708	NR2F1_MA1537.1	5.05238	+	chr13	3917508	3918725	Embryo	gene	3882564	3918220	-	start	104	OverlapStart		ENSMUSG00000021215.14	Net1	any_promoter	0.61619	1
2906	chr13	6060030	6060045	NR2F1_MA1537.1	9.10958	+	chr13	6059415	6060401	Embryo												0.12545	0
2907	chr13	6158205	6158220	NR2F1_MA1537.1	5.05645	+	chr13	6157992	6158244	Embryo												0.13262	0
2908	chr13	6167934	6167949	NR2F1_MA1537.1	5.77752	-	chr13	6167347	6168102	Embryo												0.08005	0
2909	chr13	6330707	6330722	NR2F1_MA1537.1	7.24854	+	chr13	6330218	6330773	Embryo												0.11199	0
2910	chr13	7776691	7776706	NR2F1_MA1537.1	6.42614	+	chr13	7776570	7776770	Embryo												0.08861	0
2911	chr13	7994484	7994499	NR2F1_MA1537.1	5.18079	+	chr13	7994256	7994678	Embryo	gene	8029827	8038106	-	end	35360	Downstream		ENSMUSG00000091053.2	Gm9742	distal_enhancer	0.10581	0
2912	chr13	8680708	8680723	NR2F1_MA1537.1	4.7863	+	chr13	8680599	8681209	Embryo	gene	8202865	8768747	+	end	87843	PeakInsideFeature		ENSMUSG00000052551.15	Adarb2	any_internal	0.10037	0
2913	chr13	8691655	8691670	NR2F1_MA1537.1	4.91339	+	chr13	8691513	8691719	Embryo	gene	8202865	8768747	+	end	77131	PeakInsideFeature		ENSMUSG00000052551.15	Adarb2	any_internal	0.07161	0
2914	chr13	8870647	8870662	NR2F1_MA1537.1	4.82207	+	chr13	8870401	8871922	Embryo	gene	8802967	8871909	-	start	748	OverlapStart		ENSMUSG00000021147.16	Wdr37	any_promoter	0.3579	0
2915	chr13	8871502	8871517	NR2F1_MA1537.1	4.85993	+	chr13	8870401	8871922	Embryo	gene	8802967	8871909	-	start	748	OverlapStart		ENSMUSG00000021147.16	Wdr37	any_promoter	0.5563	0
2916	chr13	8886100	8886115	NR2F1_MA1537.1	5.82807	-	chr13	8885073	8886402	Embryo	gene	8885500	8892451	+	start	237	OverlapStart		ENSMUSG00000058258.14	Idi1	any_promoter	0.80014	1
2917	chr13	9764783	9764798	NR2F1_MA1537.1	4.57437	+	chr13	9763235	9765783	Embryo	gene	9684835	9765321	-	start	812	OverlapStart		ENSMUSG00000021156.16	Zmynd11	any_promoter	1.18859	1
2918	chr13	9796532	9796547	NR2F1_MA1537.1	5.32428	+	chr13	9795830	9796818	Embryo	gene	9684835	9765321	-	start	31003	Upstream		ENSMUSG00000021156.16	Zmynd11	distal_enhancer	0.14506	0
2919	chr13	10188412	10188427	NR2F1_MA1537.1	7.14976	+	chr13	10187712	10188464	Embryo	gene	9875485	10360844	-	center	69924	PeakInsideFeature		ENSMUSG00000046159.15	Chrm3	any_internal	0.1717	0
2920	chr13	10540662	10540677	NR2F1_MA1537.1	6.67553	+	chr13	10540470	10540906	Embryo	gene	10359478	10658893	+	center	31503	PeakInsideFeature		ENSMUSG00000097009.1	Gm26861	any_internal	0.08972	0
2921	chr13	11147575	11147590	NR2F1_MA1537.1	9.14423	+	chr13	11147143	11147905	Embryo												0.12646	0
2922	chr13	11338790	11338805	NR2F1_MA1537.1	9.47674	+	chr13	11337643	11339042	Embryo												0.1016	0
2923	chr13	11640795	11640810	NR2F1_MA1537.1	17.0361	+	chr13	11640671	11640944	Embryo	gene	11553102	12106945	-	end	87705	PeakInsideFeature		ENSMUSG00000021313.15	Ryr2	any_internal	0.11055	0
2924	chr13	12196155	12196170	NR2F1_MA1537.1	5.14648	+	chr13	12196104	12196588	Embryo	gene	12186541	12258113	-	end	9805	PeakInsideFeature		ENSMUSG00000021311.8	Mtr	any_internal	0.11802	0
2925	chr13	12296681	12296696	NR2F1_MA1537.1	5.73722	-	chr13	12296466	12297017	Embryo	gene	12269425	12340760	-	center	8351	PeakInsideFeature		ENSMUSG00000052374.14	Actn2	any_internal	0.11178	0
2926	chr13	12394714	12394729	NR2F1_MA1537.1	5.2145	+	chr13	12394617	12395954	Embryo	gene	12395397	12438677	+	start	112	OverlapStart		ENSMUSG00000050244.8	Heatr1	any_promoter	0.61025	1
2927	chr13	12566444	12566459	NR2F1_MA1537.1	5.04069	-	chr13	12565106	12566805	Embryo	gene	12565882	12609526	+	start	73	OverlapStart		ENSMUSG00000057069.6	Ero1lb	any_promoter	0.42459	0
2928	chr13	13516798	13516813	NR2F1_MA1537.1	7.73733	+	chr13	13516485	13517350	Embryo	gene	13437601	13512275	+	end	4642	Downstream		ENSMUSG00000005397.7	Nid1	distal_enhancer	0.1495	0
2929	chr13	13546622	13546637	NR2F1_MA1537.1	10.7584	-	chr13	13546474	13547250	Embryo	gene	13437601	13512275	+	end	34587	Downstream		ENSMUSG00000005397.7	Nid1	distal_enhancer	0.11927	0
2930	chr13	13590404	13590419	NR2F1_MA1537.1	4.45723	+	chr13	13589691	13591129	Embryo	gene	13590408	13777440	+	start	2	OverlapStart		ENSMUSG00000019726.10	Lyst	any_promoter	3.17745	1
2931	chr13	14062914	14062929	NR2F1_MA1537.1	5.49293	-	chr13	14062805	14064526	Embryo	gene	14052448	14063401	-	start	264	OverlapStart		ENSMUSG00000021302.9	Ggps1	any_promoter	0.81567	1
2932	chr13	14063728	14063743	NR2F1_MA1537.1	5.6197	+	chr13	14062805	14064526	Embryo	gene	14052448	14063401	-	start	264	OverlapStart		ENSMUSG00000021302.9	Ggps1	any_promoter	9.46934	1
2933	chr13	14141400	14141415	NR2F1_MA1537.1	5.62728	+	chr13	14141339	14141545	Embryo	gene	14063231	14199603	+	center	10025	PeakInsideFeature		ENSMUSG00000039219.17	Arid4b	any_internal	0.05657	0
2934	chr13	14613125	14613140	NR2F1_MA1537.1	6.4526	+	chr13	14612409	14613739	Embryo	gene	14610300	14613037	-	start	37	OverlapStart		ENSMUSG00000015672.3	Mrpl32	any_promoter	3.50327	1
2935	chr13	14630096	14630111	NR2F1_MA1537.1	8.89409	-	chr13	14629631	14630865	Embryo	gene	14630244	14638202	+	start	4	OverlapStart		ENSMUSG00000039182.5	AW209491	any_promoter	0.82594	1
2936	chr13	15588599	15588614	NR2F1_MA1537.1	6.66735	-	chr13	15588498	15589223	Embryo	gene	15463234	15730026	+	center	7770	PeakInsideFeature		ENSMUSG00000021318.15	Gli3	any_internal	0.07088	0
2937	chr13	15588625	15588640	NR2F1_MA1537.1	8.68202	-	chr13	15588498	15589223	Embryo	gene	15463234	15730026	+	center	7770	PeakInsideFeature		ENSMUSG00000021318.15	Gli3	any_internal	0.07249	0
2938	chr13	15849669	15849684	NR2F1_MA1537.1	4.96335	+	chr13	15849627	15850141	Embryo												0.10997	0
2939	chr13	16012707	16012722	NR2F1_MA1537.1	9.1948	+	chr13	16011220	16012783	Embryo	gene	16011850	16027211	+	start	151	OverlapStart		ENSMUSG00000041324.13	Inhba	any_promoter	0.16582	0
2940	chr13	16343955	16343970	NR2F1_MA1537.1	7.99575	+	chr13	16343579	16344039	Embryo												0.08612	0
2941	chr13	16416682	16416697	NR2F1_MA1537.1	5.08231	-	chr13	16416379	16416844	Embryo												0.09064	0
2942	chr13	16645400	16645415	NR2F1_MA1537.1	8.38451	-	chr13	16645214	16646452	Embryo												0.21783	0
2943	chr13	16978252	16978267	NR2F1_MA1537.1	8.52368	+	chr13	16977695	16978394	Embryo	gene	16857854	17694732	-	end	120190	PeakInsideFeature		ENSMUSG00000055137.6	Sugct	any_internal	0.1288	0
2944	chr13	17432872	17432887	NR2F1_MA1537.1	4.99641	-	chr13	17432224	17432976	Embryo	gene	17440789	17440896	+	start	8189	Upstream		ENSMUSG00000094665.1	Gm24873	any_promoter	0.13313	0
2945	chr13	17694773	17694788	NR2F1_MA1537.1	6.62539	-	chr13	17694388	17695935	Embryo	gene	17695412	17699105	+	start	251	OverlapStart		ENSMUSG00000012429.8	Mplkip	any_promoter	1.03646	1
2946	chr13	17805842	17805857	NR2F1_MA1537.1	5.45356	+	chr13	17803291	17805939	Embryo	gene	17715961	17805097	-	start	482	OverlapStart		ENSMUSG00000041297.7	Cdk13	any_promoter	0.78434	1
2947	chr13	17838244	17838259	NR2F1_MA1537.1	7.41437	+	chr13	17837545	17838944	Embryo	gene	17820945	17821770	+	end	16474	Downstream		ENSMUSG00000081285.2	Gm18859	distal_enhancer	0.15674	0
2948	chr13	17838348	17838363	NR2F1_MA1537.1	4.81755	-	chr13	17837545	17838944	Embryo	gene	17820945	17821770	+	end	16474	Downstream		ENSMUSG00000081285.2	Gm18859	distal_enhancer	0.08331	0
2949	chr13	18218571	18218586	NR2F1_MA1537.1	5.92663	-	chr13	18218447	18219323	Embryo	gene	18121100	18382041	-	center	32685	PeakInsideFeature		ENSMUSG00000009734.17	Pou6f2	any_internal	0.12448	0
2950	chr13	18338480	18338495	NR2F1_MA1537.1	4.57962	+	chr13	18338230	18338521	Embryo	gene	18121100	18382041	-	start	43666	PeakInsideFeature		ENSMUSG00000009734.17	Pou6f2	any_internal	0.08665	0
2951	chr13	18471818	18471833	NR2F1_MA1537.1	6.21587	-	chr13	18471612	18472057	Embryo												0.05221	0
2952	chr13	18892667	18892682	NR2F1_MA1537.1	11.4937	-	chr13	18892542	18893422	Embryo	gene	18717291	18866809	+	end	26173	Downstream		ENSMUSG00000041236.7	Vps41	distal_enhancer	0.07523	0
2953	chr13	18948187	18948202	NR2F1_MA1537.1	8.90276	-	chr13	18947751	18949320	Embryo	gene	18948350	19150915	+	start	185	OverlapStart		ENSMUSG00000021314.11	Amph	any_promoter	0.72706	1
2954	chr13	18948729	18948744	NR2F1_MA1537.1	7.60846	-	chr13	18947751	18949320	Embryo	gene	18948350	19150915	+	start	185	OverlapStart		ENSMUSG00000021314.11	Amph	any_promoter	0.45167	0
2955	chr13	19618860	19618875	NR2F1_MA1537.1	4.81788	-	chr13	19618804	19619985	Embryo	gene	19591708	19619830	-	start	436	OverlapStart		ENSMUSG00000002808.6	Epdr1	any_promoter	0.31325	0
2956	chr13	19683660	19683675	NR2F1_MA1537.1	5.99241	-	chr13	19682948	19683707	Embryo	gene	19645077	19697794	-	center	11892	PeakInsideFeature		ENSMUSG00000041138.15	Nme8	any_internal	0.0994	0
2957	chr13	19702149	19702164	NR2F1_MA1537.1	6.63456	+	chr13	19700830	19702191	Embryo	gene	19645077	19697794	-	start	3716	Upstream		ENSMUSG00000041138.15	Nme8	any_promoter	0.11562	0
2958	chr13	20091678	20091693	NR2F1_MA1537.1	4.72361	-	chr13	20090187	20091722	Embryo	gene	20090595	20606528	+	start	359	OverlapStart		ENSMUSG00000041112.15	Elmo1	any_promoter	0.14648	0
2959	chr13	20091699	20091714	NR2F1_MA1537.1	5.67006	+	chr13	20090187	20091722	Embryo	gene	20090595	20606528	+	start	359	OverlapStart		ENSMUSG00000041112.15	Elmo1	any_promoter	0.18005	0
2960	chr13	20232067	20232082	NR2F1_MA1537.1	9.02265	-	chr13	20231928	20232571	Embryo	gene	20090595	20606528	+	center	116312	PeakInsideFeature		ENSMUSG00000041112.15	Elmo1	any_internal	0.0862	0
2961	chr13	20232395	20232410	NR2F1_MA1537.1	5.81555	-	chr13	20231928	20232571	Embryo	gene	20090595	20606528	+	center	116312	PeakInsideFeature		ENSMUSG00000041112.15	Elmo1	any_internal	0.07373	0
2962	chr13	20508068	20508083	NR2F1_MA1537.1	5.8133	-	chr13	20507464	20508116	Embryo	gene	20090595	20606528	+	end	98738	PeakInsideFeature		ENSMUSG00000041112.15	Elmo1	any_internal	0.14547	0
2963	chr13	20557478	20557493	NR2F1_MA1537.1	4.59786	-	chr13	20556777	20557526	Embryo	gene	20090595	20606528	+	end	49377	PeakInsideFeature		ENSMUSG00000041112.15	Elmo1	any_internal	0.0629	0
2964	chr13	20901152	20901167	NR2F1_MA1537.1	4.83403	-	chr13	20900417	20902364	Embryo	gene	20794118	21024252	+	center	7795	PeakInsideFeature		ENSMUSG00000021322.7	Aoah	any_internal	0.13513	0
2965	chr13	21179515	21179530	NR2F1_MA1537.1	4.98621	-	chr13	21179447	21181291	Embryo	gene	21179444	21194724	+	start	925	PeakInsideFeature		ENSMUSG00000021326.11	Trim27	any_promoter	0.18989	0
2966	chr13	21362951	21362966	NR2F1_MA1537.1	4.7246	+	chr13	21362446	21363326	Embryo	gene	21362826	21369824	+	start	60	OverlapStart		ENSMUSG00000036721.13	Zscan12	any_promoter	0.5691	0
2967	chr13	21855567	21855582	NR2F1_MA1537.1	5.8776	-	chr13	21855179	21856166	Embryo	gene	21833742	21837530	+	end	18142	Downstream		ENSMUSG00000069303.5	Hist1h2br	distal_enhancer	0.09807	0
2968	chr13	21981006	21981021	NR2F1_MA1537.1	4.71407	+	chr13	21981000	21982169	Embryo	gene	21981193	21988734	+	start	391	OverlapStart		ENSMUSG00000016982.6	Pom121l2	any_promoter	0.07466	0
2969	chr13	22049740	22049755	NR2F1_MA1537.1	5.11751	-	chr13	22049690	22051978	Embryo	gene	22042459	22042944	-	start	7890	Upstream		ENSMUSG00000069301.5	Hist1h2ag	any_promoter	0.33189	0
2970	chr13	23307617	23307632	NR2F1_MA1537.1	5.40076	+	chr13	23306982	23307746	Embryo	gene	23313524	23385799	+	start	6160	Upstream		ENSMUSG00000087097.1	4930586N03Rik	any_promoter	0.10301	0
2971	chr13	23424249	23424264	NR2F1_MA1537.1	5.83047	+	chr13	23423142	23424294	Embryo	gene	23421538	23423866	-	start	148	OverlapStart		ENSMUSG00000036376.2	Abt1	any_promoter	0.33677	0
2972	chr13	23432813	23432828	NR2F1_MA1537.1	4.85424	-	chr13	23432561	23433194	Embryo	gene	23427974	23431022	-	start	1855	Upstream		ENSMUSG00000085024.1	C230035I16Rik	any_promoter	0.57922	0
2973	chr13	23517476	23517491	NR2F1_MA1537.1	5.29733	-	chr13	23516854	23518353	Embryo	gene	23518141	23518250	+	start	538	FeatureInsidePeak		ENSMUSG00000104750.1	n-TStga1	any_promoter	0.18333	0
2974	chr13	23574265	23574280	NR2F1_MA1537.1	6.64754	+	chr13	23574085	23574697	Embryo	gene	23574469	23574932	+	start	78	OverlapStart		ENSMUSG00000071478.5	Hist1h2ad	any_promoter	1.89332	1
2975	chr13	23586062	23586077	NR2F1_MA1537.1	4.78962	+	chr13	23585073	23586210	Embryo	gene	23583741	23621124	-	end	1900	PeakInsideFeature		ENSMUSG00000047246.6	Hist1h2be	any_internal	1.37671	1
2976	chr13	23739372	23739387	NR2F1_MA1537.1	5.48919	+	chr13	23738601	23740239	Embryo	gene	23738807	23740367	+	start	613	OverlapStart		ENSMUSG00000036181.2	Hist1h1c	any_promoter	0.1851	0
2977	chr13	23949813	23949828	NR2F1_MA1537.1	5.83408	+	chr13	23949597	23950242	Embryo	gene	23956808	23966175	+	start	6889	Upstream		ENSMUSG00000087603.1	Gm11339	any_promoter	0.2711	0
2978	chr13	24082392	24082407	NR2F1_MA1537.1	7.66859	-	chr13	24082135	24082559	Embryo	gene	24012343	24280795	-	center	64222	PeakInsideFeature		ENSMUSG00000021338.17	Lrrc16a	any_internal	0.13307	0
2979	chr13	24082481	24082496	NR2F1_MA1537.1	4.67029	+	chr13	24082135	24082559	Embryo	gene	24012343	24280795	-	center	64222	PeakInsideFeature		ENSMUSG00000021338.17	Lrrc16a	any_internal	0.16694	0
2980	chr13	24177547	24177562	NR2F1_MA1537.1	4.51539	+	chr13	24177340	24177738	Embryo	gene	24012343	24280795	-	center	30970	PeakInsideFeature		ENSMUSG00000021338.17	Lrrc16a	any_internal	0.17506	0
2981	chr13	24521503	24521518	NR2F1_MA1537.1	5.34731	-	chr13	24521024	24522490	Embryo	gene	24486661	24486764	-	start	34993	Upstream		ENSMUSG00000089413.1	Gm22013	distal_enhancer	0.37526	0
2982	chr13	24581871	24581886	NR2F1_MA1537.1	7.99685	-	chr13	24581461	24582319	Embryo	gene	24582188	24733816	+	start	298	OverlapStart		ENSMUSG00000036006.19	Fam65b	any_promoter	0.1457	0
2983	chr13	24638297	24638312	NR2F1_MA1537.1	4.7595	-	chr13	24638226	24639958	Embryo	gene	24631917	24638567	-	start	525	OverlapStart		ENSMUSG00000097838.1	C530050E15Rik	any_promoter	0.16985	0
2984	chr13	24686676	24686691	NR2F1_MA1537.1	6.59529	+	chr13	24686539	24687767	Embryo	gene	24582188	24733816	+	center	29151	PeakInsideFeature		ENSMUSG00000036006.19	Fam65b	any_internal	0.15282	0
2985	chr13	24762079	24762094	NR2F1_MA1537.1	11.7433	-	chr13	24761128	24762170	Embryo	gene	24751844	24761923	-	start	274	OverlapStart		ENSMUSG00000006715.11	Gmnn	any_promoter	0.41515	0
2986	chr13	24831376	24831391	NR2F1_MA1537.1	5.16371	+	chr13	24831132	24832473	Embryo	gene	24831678	24842153	+	start	124	OverlapStart		ENSMUSG00000035958.2	Tdp2	any_promoter	0.66141	1
2987	chr13	24845380	24845395	NR2F1_MA1537.1	5.10124	-	chr13	24844811	24845675	Embryo	gene	24845134	24901270	+	start	109	OverlapStart		ENSMUSG00000006711.15	D130043K22Rik	any_promoter	0.24019	0
2988	chr13	25007312	25007327	NR2F1_MA1537.1	4.47055	+	chr13	25006971	25007489	Embryo	gene	24992482	25020379	-	center	800	PeakInsideFeature		ENSMUSG00000021339.3	Mrs2	any_internal	0.08953	0
2989	chr13	25159861	25159876	NR2F1_MA1537.1	6.2511	+	chr13	25159741	25160367	Embryo	gene	25056003	25210706	+	center	26700	PeakInsideFeature		ENSMUSG00000035910.15	Dcdc2a	any_internal	0.07363	0
2990	chr13	25270389	25270404	NR2F1_MA1537.1	4.81855	-	chr13	25269611	25270547	Embryo	gene	25252039	25270502	-	start	423	OverlapStart		ENSMUSG00000048978.13	Nrsn1	any_promoter	0.23622	0
2991	chr13	25562810	25562825	NR2F1_MA1537.1	5.52603	+	chr13	25562548	25563482	Embryo	gene	25582270	25583386	-	end	19255	Downstream		ENSMUSG00000080840.1	Gm11349	distal_enhancer	0.09679	0
2992	chr13	25570644	25570659	NR2F1_MA1537.1	4.63753	+	chr13	25570576	25570970	Embryo	gene	25582270	25583386	-	end	11497	Downstream		ENSMUSG00000080840.1	Gm11349	distal_enhancer	0.12175	0
2993	chr13	25932685	25932700	NR2F1_MA1537.1	5.87037	+	chr13	25932399	25934414	Embryo	gene	25921032	25930941	-	start	2465	Upstream		ENSMUSG00000086531.1	Gm11351	any_promoter	0.10365	0
2994	chr13	26030547	26030562	NR2F1_MA1537.1	5.70411	+	chr13	26030281	26030771	Embryo												0.06265	0
2995	chr13	26155275	26155290	NR2F1_MA1537.1	16.9102	-	chr13	26153942	26155695	Embryo	gene	26194700	26195217	+	start	39882	Upstream		ENSMUSG00000084358.1	Gm11352	distal_enhancer	2.05084	1
2996	chr13	26576126	26576141	NR2F1_MA1537.1	5.29466	+	chr13	26575813	26576602	Embryo												0.34034	0
2997	chr13	26746213	26746228	NR2F1_MA1537.1	6.51621	+	chr13	26745588	26746418	Embryo	gene	26768172	26770119	-	end	22169	Downstream		ENSMUSG00000045835.4	Hdgfl1	distal_enhancer	0.347	0
2998	chr13	28793155	28793170	NR2F1_MA1537.1	4.91638	-	chr13	28792297	28793452	Embryo	gene	28460033	28885620	-	start	92746	PeakInsideFeature		ENSMUSG00000085936.7	2610307P16Rik	any_internal	0.09907	0
2999	chr13	28948370	28948385	NR2F1_MA1537.1	5.44827	-	chr13	28947506	28948779	Embryo	gene	28943047	28951671	+	center	783	PeakInsideFeature		ENSMUSG00000097461.1	Gm26735	any_internal	0.26842	0
3000	chr13	28954114	28954129	NR2F1_MA1537.1	5.09373	+	chr13	28952817	28954151	Embryo	gene	28948918	28953713	-	start	229	OverlapStart		ENSMUSG00000076431.4	Sox4	any_promoter	0.52312	0
3001	chr13	28958276	28958291	NR2F1_MA1537.1	9.62976	+	chr13	28957843	28960013	Embryo	gene	28948918	28953713	-	start	5215	Upstream		ENSMUSG00000076431.4	Sox4	any_promoter	0.31485	0
3002	chr13	28959655	28959670	NR2F1_MA1537.1	5.38461	-	chr13	28957843	28960013	Embryo	gene	28948918	28953713	-	start	5215	Upstream		ENSMUSG00000076431.4	Sox4	any_promoter	0.63891	1
3003	chr13	29536555	29536570	NR2F1_MA1537.1	7.16941	+	chr13	29536199	29536709	Embryo	gene	29191745	29855674	-	center	12745	PeakInsideFeature		ENSMUSG00000006191.17	Cdkal1	any_internal	0.10058	0
3004	chr13	29550737	29550752	NR2F1_MA1537.1	7.38869	+	chr13	29549914	29550828	Embryo	gene	29191745	29855674	-	center	26662	PeakInsideFeature		ENSMUSG00000006191.17	Cdkal1	any_internal	0.10913	0
3005	chr13	29609891	29609906	NR2F1_MA1537.1	8.09719	+	chr13	29609428	29611078	Embryo	gene	29191745	29855674	-	center	86544	PeakInsideFeature		ENSMUSG00000006191.17	Cdkal1	any_internal	0.16557	0
3006	chr13	29824254	29824269	NR2F1_MA1537.1	6.39109	+	chr13	29823518	29824649	Embryo	gene	29191745	29855674	-	start	31591	PeakInsideFeature		ENSMUSG00000006191.17	Cdkal1	any_internal	0.34155	0
3007	chr13	29855203	29855218	NR2F1_MA1537.1	9.25298	-	chr13	29855059	29856132	Embryo	gene	29191745	29855674	-	start	79	OverlapStart		ENSMUSG00000006191.17	Cdkal1	any_promoter	0.14617	0
3008	chr13	30085158	30085173	NR2F1_MA1537.1	7.28546	-	chr13	30085020	30085753	Embryo	gene	30058676	30062971	+	end	22415	Downstream		ENSMUSG00000085188.1	Gm11368	distal_enhancer	0.54096	0
3009	chr13	30186234	30186249	NR2F1_MA1537.1	6.64745	-	chr13	30186057	30186924	Embryo	gene	30136497	30246717	+	center	5117	PeakInsideFeature		ENSMUSG00000038732.14	Mboat1	any_internal	0.07537	0
3010	chr13	30254075	30254090	NR2F1_MA1537.1	7.52156	-	chr13	30253925	30254164	Embryo	gene	30136497	30246717	+	end	7327	Downstream		ENSMUSG00000038732.14	Mboat1	distal_enhancer	0.14117	0
3011	chr13	30260357	30260372	NR2F1_MA1537.1	4.54084	+	chr13	30259902	30260445	Embryo	gene	30136497	30246717	+	end	13456	Downstream		ENSMUSG00000038732.14	Mboat1	distal_enhancer	0.07721	0
3012	chr13	30272634	30272649	NR2F1_MA1537.1	6.93731	+	chr13	30272203	30272768	Embryo	gene	30136497	30246717	+	end	25768	Downstream		ENSMUSG00000038732.14	Mboat1	distal_enhancer	0.12748	0
3013	chr13	30342573	30342588	NR2F1_MA1537.1	5.56977	-	chr13	30341840	30342926	Embryo	gene	30336440	30382867	+	start	5943	PeakInsideFeature		ENSMUSG00000049115.14	Agtr1a	any_internal	0.07908	0
3014	chr13	30342846	30342861	NR2F1_MA1537.1	7.68077	-	chr13	30341840	30342926	Embryo	gene	30336440	30382867	+	start	5943	PeakInsideFeature		ENSMUSG00000049115.14	Agtr1a	any_internal	0.10997	0
3015	chr13	30354919	30354934	NR2F1_MA1537.1	4.68927	+	chr13	30354898	30355189	Embryo	gene	30336440	30382867	+	center	4610	PeakInsideFeature		ENSMUSG00000049115.14	Agtr1a	any_internal	0.06538	0
3016	chr13	30749053	30749068	NR2F1_MA1537.1	5.28667	-	chr13	30748752	30749725	Embryo	gene	30749225	30766927	+	start	13	OverlapStart		ENSMUSG00000021356.9	Irf4	any_promoter	0.19401	0
3017	chr13	30974456	30974471	NR2F1_MA1537.1	4.644	+	chr13	30973486	30974717	Embryo	gene	30813918	30974047	-	start	54	OverlapStart		ENSMUSG00000021357.13	Exoc2	any_promoter	0.3289	0
3018	chr13	31179456	31179471	NR2F1_MA1537.1	8.34986	+	chr13	31179434	31179866	Embryo	gene	31199085	31199655	+	start	19435	Upstream		ENSMUSG00000084175.1	Gm11372	distal_enhancer	0.06585	0
3019	chr13	31359288	31359303	NR2F1_MA1537.1	6.04923	-	chr13	31359103	31359761	Embryo	gene	31349900	31367688	-	center	638	PeakInsideFeature		ENSMUSG00000085620.1	G630018N14Rik	any_internal	0.11723	0
3020	chr13	31659217	31659232	NR2F1_MA1537.1	5.58253	+	chr13	31658677	31659354	Embryo	gene	31625815	31631403	+	end	27612	Downstream		ENSMUSG00000038402.2	Foxf2	distal_enhancer	0.19896	0
3021	chr13	31811694	31811709	NR2F1_MA1537.1	5.8547	+	chr13	31811497	31811738	Embryo	gene	31806690	31810643	+	end	974	Downstream		ENSMUSG00000050295.3	Foxc1	distal_enhancer	0.13731	0
3022	chr13	31992573	31992588	NR2F1_MA1537.1	4.48873	-	chr13	31992402	31992647	Embryo	gene	31819578	32338712	-	center	86621	PeakInsideFeature		ENSMUSG00000038372.13	Gmds	any_internal	0.0971	0
3023	chr13	32019236	32019251	NR2F1_MA1537.1	6.43814	+	chr13	32018860	32019422	Embryo	gene	31819578	32338712	-	center	60004	PeakInsideFeature		ENSMUSG00000038372.13	Gmds	any_internal	0.14923	0
3024	chr13	32411877	32411892	NR2F1_MA1537.1	5.03429	-	chr13	32411373	32411929	Embryo	gene	32379906	32383688	-	start	27963	Upstream		ENSMUSG00000085770.1	Gm11381	distal_enhancer	0.09558	0
3025	chr13	32828234	32828249	NR2F1_MA1537.1	9.80102	-	chr13	32828048	32828256	Embryo	gene	32802037	32822609	+	end	5543	Downstream		ENSMUSG00000021400.6	Wrnip1	distal_enhancer	0.06228	0
3026	chr13	34002077	34002092	NR2F1_MA1537.1	7.54297	-	chr13	34002014	34003367	Embryo	gene	33917917	34002794	-	start	104	OverlapStart		ENSMUSG00000060147.15	Serpinb6a	any_promoter	0.27195	0
3027	chr13	34003052	34003067	NR2F1_MA1537.1	4.53422	-	chr13	34002014	34003367	Embryo	gene	33917917	34002794	-	start	104	OverlapStart		ENSMUSG00000060147.15	Serpinb6a	any_promoter	0.43134	0
3028	chr13	34003177	34003192	NR2F1_MA1537.1	5.99769	-	chr13	34002014	34003367	Embryo	gene	33917917	34002794	-	start	104	OverlapStart		ENSMUSG00000060147.15	Serpinb6a	any_promoter	0.16185	0
3029	chr13	34131698	34131713	NR2F1_MA1537.1	9.39683	+	chr13	34129728	34132033	Embryo	gene	34127007	34130354	-	start	526	OverlapStart		ENSMUSG00000045136.5	Tubb2b	any_promoter	0.45632	0
3030	chr13	34163752	34163767	NR2F1_MA1537.1	9.12121	-	chr13	34162528	34164078	Embryo	gene	34162963	34178172	+	start	340	OverlapStart		ENSMUSG00000071451.9	Psmg4	any_promoter	0.14563	0
3031	chr13	34279421	34279436	NR2F1_MA1537.1	9.38762	-	chr13	34278843	34279454	Embryo	gene	34276964	34277252	-	start	1896	Upstream		ENSMUSG00000088573.1	Gm24530	any_promoter	0.11137	0
3032	chr13	34462819	34462834	NR2F1_MA1537.1	10.0568	-	chr13	34462271	34463436	Embryo												0.07669	0
3033	chr13	34576627	34576642	NR2F1_MA1537.1	7.55944	-	chr13	34575130	34576661	Embryo												0.12008	0
3034	chr13	34606225	34606240	NR2F1_MA1537.1	4.6542	+	chr13	34606196	34606662	Embryo	gene	34627839	34652681	-	end	21410	Downstream		ENSMUSG00000021411.15	Pxdc1	distal_enhancer	0.08546	0
3035	chr13	34636535	34636550	NR2F1_MA1537.1	6.95787	+	chr13	34635932	34636825	Embryo	gene	34627839	34652681	-	center	3882	PeakInsideFeature		ENSMUSG00000021411.15	Pxdc1	any_internal	0.09755	0
3036	chr13	35522570	35522585	NR2F1_MA1537.1	4.43005	-	chr13	35522128	35522842	Embryo												0.1182	0
3037	chr13	35968293	35968308	NR2F1_MA1537.1	4.51365	-	chr13	35967725	35969752	Embryo	gene	35958838	35970388	+	end	1650	PeakInsideFeature		ENSMUSG00000050423.10	Ppp1r3g	any_internal	0.15174	0
3038	chr13	36430761	36430776	NR2F1_MA1537.1	5.02244	-	chr13	36429412	36431250	Embryo	gene	36117410	36537592	+	center	102830	PeakInsideFeature		ENSMUSG00000021420.12	Fars2	any_internal	0.08244	0
3039	chr13	36578233	36578248	NR2F1_MA1537.1	4.6581	+	chr13	36578094	36579427	Embryo	gene	36117410	36537592	+	end	41168	Downstream		ENSMUSG00000021420.12	Fars2	distal_enhancer	0.35866	0
3040	chr13	37151419	37151434	NR2F1_MA1537.1	5.50191	-	chr13	37151235	37151651	Embryo												0.07237	0
3041	chr13	37311435	37311450	NR2F1_MA1537.1	5.46593	+	chr13	37311164	37313101	Embryo	gene	37345344	37419036	+	start	33212	Upstream		ENSMUSG00000021423.5	Ly86	distal_enhancer	0.14663	0
3042	chr13	37452815	37452830	NR2F1_MA1537.1	7.07289	-	chr13	37452117	37453535	Embryo	gene	37452211	37453208	-	start	382	FeatureInsidePeak		ENSMUSG00000099847.1	Gm29458	any_promoter	0.12802	0
3043	chr13	37604265	37604280	NR2F1_MA1537.1	5.55066	-	chr13	37603542	37604340	Embryo												0.10315	0
3044	chr13	37761781	37761796	NR2F1_MA1537.1	5.38096	+	chr13	37761111	37761973	Embryo	gene	37778399	37952002	+	start	16857	Upstream		ENSMUSG00000039087.16	Rreb1	distal_enhancer	0.09281	0
3045	chr13	37777881	37777896	NR2F1_MA1537.1	4.89738	-	chr13	37777748	37779278	Embryo	gene	37778399	37952002	+	start	114	OverlapStart		ENSMUSG00000039087.16	Rreb1	any_promoter	0.13006	0
3046	chr13	37963673	37963688	NR2F1_MA1537.1	5.72823	+	chr13	37963520	37964025	Embryo	gene	37971400	37994190	-	end	7628	Downstream		ENSMUSG00000021427.9	Ssr1	distal_enhancer	0.08579	0
3047	chr13	38037002	38037017	NR2F1_MA1537.1	7.19278	+	chr13	38036781	38037769	Embryo	gene	38006051	38037069	-	start	206	OverlapStart		ENSMUSG00000044566.15	Cage1	any_promoter	0.28214	0
3048	chr13	38354010	38354025	NR2F1_MA1537.1	5.84704	-	chr13	38353527	38354160	Embryo	gene	38345715	38499728	+	start	8128	PeakInsideFeature		ENSMUSG00000039004.5	Bmp6	any_internal	0.06687	0
3049	chr13	38354055	38354070	NR2F1_MA1537.1	8.20398	-	chr13	38353527	38354160	Embryo	gene	38345715	38499728	+	start	8128	PeakInsideFeature		ENSMUSG00000039004.5	Bmp6	any_internal	0.10259	0
3050	chr13	38410254	38410269	NR2F1_MA1537.1	6.71193	+	chr13	38410204	38410933	Embryo	gene	38345715	38499728	+	center	12153	PeakInsideFeature		ENSMUSG00000039004.5	Bmp6	any_internal	0.41911	0
3051	chr13	38635452	38635467	NR2F1_MA1537.1	6.26489	+	chr13	38634257	38635860	Embryo	gene	38602708	38635109	-	start	51	OverlapStart		ENSMUSG00000038982.9	Bloc1s5	any_promoter	0.16579	0
3052	chr13	38736480	38736495	NR2F1_MA1537.1	5.28299	+	chr13	38736258	38736555	Embryo												0.08802	0
3053	chr13	39011424	39011439	NR2F1_MA1537.1	10.1365	-	chr13	39011403	39012189	Embryo	gene	38960618	38966299	+	end	45497	Downstream		ENSMUSG00000096932.1	5033403F01Rik	distal_enhancer	0.10273	0
3054	chr13	39085023	39085038	NR2F1_MA1537.1	10.9944	+	chr13	39084493	39085124	Embryo												0.07379	0
3055	chr13	39351029	39351044	NR2F1_MA1537.1	5.155	-	chr13	39350640	39351087	Embryo												0.21531	0
3056	chr13	39823959	39823974	NR2F1_MA1537.1	6.34539	-	chr13	39823189	39824607	Embryo	gene	39858862	39859027	-	end	34964	Downstream		ENSMUSG00000065256.1	Gm23972	distal_enhancer	0.14139	0
3057	chr13	40731439	40731454	NR2F1_MA1537.1	6.25939	-	chr13	40730642	40731726	Embryo	gene	40727807	40735162	+	center	300	PeakInsideFeature		ENSMUSG00000097752.2	Gm26688	any_internal	0.14277	0
3058	chr13	40886598	40886613	NR2F1_MA1537.1	6.4345	+	chr13	40886574	40887339	Embryo	gene	40859767	40960891	+	center	23373	PeakInsideFeature		ENSMUSG00000021360.15	Gcnt2	any_internal	0.10126	0
3059	chr13	40932127	40932142	NR2F1_MA1537.1	5.5665	-	chr13	40931920	40932170	Embryo	gene	40859767	40960891	+	center	21716	PeakInsideFeature		ENSMUSG00000021360.15	Gcnt2	any_internal	0.2118	0
3060	chr13	41000116	41000131	NR2F1_MA1537.1	5.27436	-	chr13	41000077	41001699	Embryo	gene	41001022	41013019	+	start	134	OverlapStart		ENSMUSG00000038683.15	Pak1ip1	any_promoter	0.20553	0
3061	chr13	41747678	41747693	NR2F1_MA1537.1	5.91005	-	chr13	41747007	41748040	Embryo	gene	41763147	41847684	-	end	15624	Downstream		ENSMUSG00000058022.13	Adtrp	distal_enhancer	0.08484	0
3062	chr13	41820239	41820254	NR2F1_MA1537.1	7.54669	+	chr13	41819802	41820274	Embryo	gene	41763147	41847684	-	center	14623	PeakInsideFeature		ENSMUSG00000058022.13	Adtrp	any_internal	0.09049	0
3063	chr13	42051448	42051463	NR2F1_MA1537.1	8.25482	-	chr13	42051134	42053207	Embryo	gene	42052020	42185026	+	start	150	OverlapStart		ENSMUSG00000021366.7	Hivep1	any_promoter	0.22132	0
3064	chr13	42052031	42052046	NR2F1_MA1537.1	6.84373	-	chr13	42051134	42053207	Embryo	gene	42052020	42185026	+	start	150	OverlapStart		ENSMUSG00000021366.7	Hivep1	any_promoter	0.396	0
3065	chr13	42198547	42198562	NR2F1_MA1537.1	4.79431	+	chr13	42198056	42198703	Embryo	gene	42052020	42185026	+	end	13353	Downstream		ENSMUSG00000021366.7	Hivep1	distal_enhancer	0.07849	0
3066	chr13	42575769	42575784	NR2F1_MA1537.1	7.51277	+	chr13	42575485	42576032	Embryo	gene	42624993	42625084	+	start	49235	Upstream		ENSMUSG00000095255.2	Gm23086	distal_enhancer	0.10614	0
3067	chr13	42709107	42709122	NR2F1_MA1537.1	7.37067	+	chr13	42709107	42710685	Embryo	gene	42680622	43138526	+	start	29274	PeakInsideFeature		ENSMUSG00000054728.16	Phactr1	any_internal	0.13112	0
3068	chr13	42709828	42709843	NR2F1_MA1537.1	4.45071	-	chr13	42709107	42710685	Embryo	gene	42680622	43138526	+	start	29274	PeakInsideFeature		ENSMUSG00000054728.16	Phactr1	any_internal	0.25952	0
3069	chr13	42866484	42866499	NR2F1_MA1537.1	8.86279	+	chr13	42866193	42866956	Embryo	gene	42680622	43138526	+	center	43000	PeakInsideFeature		ENSMUSG00000054728.16	Phactr1	any_internal	0.10983	0
3070	chr13	42918482	42918497	NR2F1_MA1537.1	6.17759	+	chr13	42916091	42918502	Embryo	gene	42680622	43138526	+	center	7722	PeakInsideFeature		ENSMUSG00000054728.16	Phactr1	any_internal	0.09753	0
3071	chr13	43094683	43094698	NR2F1_MA1537.1	5.09994	-	chr13	43094218	43094734	Embryo	gene	42680622	43138526	+	end	44050	PeakInsideFeature		ENSMUSG00000054728.16	Phactr1	any_internal	0.09428	0
3072	chr13	43183425	43183440	NR2F1_MA1537.1	5.20499	+	chr13	43182348	43183452	Embryo	gene	43151743	43171501	-	start	11399	Upstream		ENSMUSG00000021368.14	Tbc1d7	distal_enhancer	0.10368	0
3073	chr13	43269021	43269036	NR2F1_MA1537.1	16.983	+	chr13	43268902	43269175	Embryo	gene	43195518	43304172	-	center	19193	PeakInsideFeature		ENSMUSG00000051335.5	Gfod1	any_internal	0.14771	0
3074	chr13	43365848	43365863	NR2F1_MA1537.1	9.47674	+	chr13	43365073	43366203	Embryo	gene	43370709	43395202	+	start	5071	Upstream		ENSMUSG00000054021.5	Sirt5	any_promoter	0.14869	0
3075	chr13	43398368	43398383	NR2F1_MA1537.1	12.6572	+	chr13	43397462	43398984	Embryo	gene	43398375	43402858	+	start	152	OverlapStart		ENSMUSG00000063200.3	Nol7	any_promoter	1.31145	1
3076	chr13	43481776	43481791	NR2F1_MA1537.1	4.70799	+	chr13	43480739	43482225	Embryo	gene	43402672	43480973	-	start	509	OverlapStart		ENSMUSG00000038546.8	Ranbp9	any_promoter	0.31743	0
3077	chr13	43482027	43482042	NR2F1_MA1537.1	6.74164	-	chr13	43480739	43482225	Embryo	gene	43402672	43480973	-	start	509	OverlapStart		ENSMUSG00000038546.8	Ranbp9	any_promoter	0.14303	0
3078	chr13	43615397	43615412	NR2F1_MA1537.1	5.15137	+	chr13	43615385	43616386	Embryo	gene	43615709	43670945	+	start	176	OverlapStart		ENSMUSG00000044164.2	Rnf182	any_promoter	0.09839	0
3079	chr13	44582649	44582664	NR2F1_MA1537.1	5.61444	-	chr13	44582408	44582849	Embryo												0.12073	0
3080	chr13	44730139	44730154	NR2F1_MA1537.1	4.73829	-	chr13	44729906	44731449	Embryo	gene	44729473	44921643	+	start	1204	PeakInsideFeature		ENSMUSG00000038518.15	Jarid2	any_internal	0.27646	0
3081	chr13	44731147	44731162	NR2F1_MA1537.1	5.16506	+	chr13	44729906	44731449	Embryo	gene	44729473	44921643	+	start	1204	PeakInsideFeature		ENSMUSG00000038518.15	Jarid2	any_internal	0.75291	1
3082	chr13	44733904	44733919	NR2F1_MA1537.1	5.87401	-	chr13	44733239	44734153	Embryo	gene	44729473	44921643	+	start	4223	PeakInsideFeature		ENSMUSG00000038518.15	Jarid2	any_internal	0.3121	0
3083	chr13	44978085	44978100	NR2F1_MA1537.1	4.54844	-	chr13	44976723	44978231	Embryo	gene	44922078	45002096	-	center	15390	PeakInsideFeature		ENSMUSG00000057531.13	Dtnbp1	any_internal	0.10818	0
3084	chr13	45422535	45422550	NR2F1_MA1537.1	4.72434	+	chr13	45422205	45422595	Embryo	gene	45389741	45412019	+	end	10381	Downstream		ENSMUSG00000038175.9	Mylip	distal_enhancer	0.10877	0
3085	chr13	45526508	45526523	NR2F1_MA1537.1	4.53213	-	chr13	45526194	45526718	Embryo	gene	45507443	45546382	+	center	456	PeakInsideFeature		ENSMUSG00000000253.12	Gmpr	any_internal	0.18923	0
3086	chr13	45538876	45538891	NR2F1_MA1537.1	5.35055	-	chr13	45538726	45539660	Embryo	gene	45507443	45546382	+	end	7189	PeakInsideFeature		ENSMUSG00000000253.12	Gmpr	any_internal	0.18108	0
3087	chr13	45859402	45859417	NR2F1_MA1537.1	5.02683	-	chr13	45859158	45859637	Embryo	gene	45549757	45964991	-	center	102023	PeakInsideFeature		ENSMUSG00000046876.15	Atxn1	any_internal	0.06613	0
3088	chr13	45859426	45859441	NR2F1_MA1537.1	12.0357	+	chr13	45859158	45859637	Embryo	gene	45549757	45964991	-	center	102023	PeakInsideFeature		ENSMUSG00000046876.15	Atxn1	any_internal	0.09547	0
3089	chr13	45861727	45861742	NR2F1_MA1537.1	6.80003	+	chr13	45860980	45861826	Embryo	gene	45549757	45964991	-	start	103588	PeakInsideFeature		ENSMUSG00000046876.15	Atxn1	any_internal	0.14557	0
3090	chr13	46501926	46501941	NR2F1_MA1537.1	4.59654	-	chr13	46501688	46502987	Embryo	gene	46501847	46649642	+	start	490	OverlapStart		ENSMUSG00000021373.15	Cap2	any_promoter	0.14533	0
3091	chr13	46502537	46502552	NR2F1_MA1537.1	4.56331	-	chr13	46501688	46502987	Embryo	gene	46501847	46649642	+	start	490	OverlapStart		ENSMUSG00000021373.15	Cap2	any_promoter	0.10671	0
3092	chr13	46523064	46523079	NR2F1_MA1537.1	6.8465	+	chr13	46522838	46523079	Embryo	gene	46501847	46649642	+	start	21111	PeakInsideFeature		ENSMUSG00000021373.15	Cap2	any_internal	0.07214	0
3093	chr13	46548527	46548542	NR2F1_MA1537.1	4.41364	-	chr13	46548024	46549338	Embryo	gene	46501847	46649642	+	center	27063	PeakInsideFeature		ENSMUSG00000021373.15	Cap2	any_internal	0.12	0
3094	chr13	46640583	46640598	NR2F1_MA1537.1	6.91388	-	chr13	46640545	46641477	Embryo	gene	46501847	46649642	+	end	8631	PeakInsideFeature		ENSMUSG00000021373.15	Cap2	any_internal	0.106	0
3095	chr13	47223977	47223992	NR2F1_MA1537.1	4.74936	+	chr13	47223448	47224868	Embryo	gene	47122719	47247991	+	end	23833	PeakInsideFeature		ENSMUSG00000038068.14	Rnf144b	any_internal	0.03693	0
3096	chr13	47224249	47224264	NR2F1_MA1537.1	5.752	-	chr13	47223448	47224868	Embryo	gene	47122719	47247991	+	end	23833	PeakInsideFeature		ENSMUSG00000038068.14	Rnf144b	any_internal	0.25626	0
3097	chr13	47431318	47431333	NR2F1_MA1537.1	6.50871	-	chr13	47429816	47431396	Embryo												0.08476	0
3098	chr13	47848993	47849008	NR2F1_MA1537.1	4.51471	+	chr13	47848361	47849018	Embryo												0.09962	0
3099	chr13	47910174	47910189	NR2F1_MA1537.1	4.51932	-	chr13	47909993	47910869	Embryo	gene	47960329	48018608	-	end	49898	Downstream		ENSMUSG00000047324.5	4931429P17Rik	distal_enhancer	0.06589	0
3100	chr13	48126835	48126850	NR2F1_MA1537.1	5.73151	-	chr13	48126671	48126957	Embryo	gene	48044230	48262623	-	center	26612	PeakInsideFeature		ENSMUSG00000097622.1	A330033J07Rik	any_internal	0.24569	0
3101	chr13	48131146	48131161	NR2F1_MA1537.1	5.82534	+	chr13	48130553	48131482	Embryo	gene	48044230	48262623	-	center	22409	PeakInsideFeature		ENSMUSG00000097622.1	A330033J07Rik	any_internal	0.18161	0
3102	chr13	48349886	48349901	NR2F1_MA1537.1	8.12473	+	chr13	48349746	48350802	Embryo												0.10005	0
3103	chr13	48513158	48513173	NR2F1_MA1537.1	4.47941	-	chr13	48512714	48513693	Embryo	gene	48487646	48513451	-	start	248	OverlapStart		ENSMUSG00000050954.15	Zfp169	any_promoter	0.14275	0
3104	chr13	48552262	48552277	NR2F1_MA1537.1	6.49514	+	chr13	48552145	48553204	Embryo	gene	48542643	48545033	-	start	7641	Upstream		ENSMUSG00000103373.1	Gm37238	any_promoter	0.25293	0
3105	chr13	48572307	48572322	NR2F1_MA1537.1	5.15962	-	chr13	48572213	48572479	Embryo	gene	48572252	48572384	-	start	38	FeatureInsidePeak		ENSMUSG00000095214.1	Gm25232	any_promoter	0.14146	0
3106	chr13	48807755	48807770	NR2F1_MA1537.1	4.45576	-	chr13	48807446	48807956	Embryo	gene	48801749	48870885	-	end	5952	PeakInsideFeature		ENSMUSG00000038025.7	Phf2	any_internal	0.10889	0
3107	chr13	49172936	49172951	NR2F1_MA1537.1	8.57709	-	chr13	49172095	49173535	Embryo	gene	49187484	49196244	+	start	14669	Upstream		ENSMUSG00000037966.15	Ninj1	distal_enhancer	0.10879	0
3108	chr13	49187059	49187074	NR2F1_MA1537.1	5.3647	-	chr13	49186831	49188308	Embryo	gene	49187484	49196244	+	start	85	OverlapStart		ENSMUSG00000037966.15	Ninj1	any_promoter	0.16526	0
3109	chr13	49187202	49187217	NR2F1_MA1537.1	4.99216	+	chr13	49186831	49188308	Embryo	gene	49187484	49196244	+	start	85	OverlapStart		ENSMUSG00000037966.15	Ninj1	any_promoter	0.21383	0
3110	chr13	49205755	49205770	NR2F1_MA1537.1	4.77873	+	chr13	49205386	49206008	Embryo	gene	49202950	49216026	-	end	2747	PeakInsideFeature		ENSMUSG00000037960.10	Card19	any_internal	0.12471	0
3111	chr13	49205805	49205820	NR2F1_MA1537.1	5.92496	+	chr13	49205386	49206008	Embryo	gene	49202950	49216026	-	end	2747	PeakInsideFeature		ENSMUSG00000037960.10	Card19	any_internal	0.1417	0
3112	chr13	49340950	49340965	NR2F1_MA1537.1	6.58386	-	chr13	49340525	49342180	Embryo	gene	49341548	49387025	+	start	196	OverlapStart		ENSMUSG00000037933.15	Bicd2	any_promoter	0.36992	0
3113	chr13	49706399	49706414	NR2F1_MA1537.1	7.25127	-	chr13	49706201	49706763	Embryo	gene	49714118	49714240	+	start	7636	Upstream		ENSMUSG00000077360.1	Gm23482	any_promoter	0.14686	0
3114	chr13	51171639	51171654	NR2F1_MA1537.1	4.59102	+	chr13	51170564	51171730	Embryo	gene	51171024	51175187	+	start	123	OverlapStart		ENSMUSG00000021396.4	Nxnl2	any_promoter	0.17204	0
3115	chr13	51229158	51229173	NR2F1_MA1537.1	4.80564	-	chr13	51229051	51229886	Embryo	gene	51202687	51203065	-	start	26403	Upstream		ENSMUSG00000091383.1	Hist1h2al	distal_enhancer	0.11986	0
3116	chr13	51229529	51229544	NR2F1_MA1537.1	6.8602	-	chr13	51229051	51229886	Embryo	gene	51202687	51203065	-	start	26403	Upstream		ENSMUSG00000091383.1	Hist1h2al	distal_enhancer	0.12577	0
3117	chr13	51328352	51328367	NR2F1_MA1537.1	6.43732	+	chr13	51328064	51328712	Embryo												0.06805	0
3118	chr13	51602970	51602985	NR2F1_MA1537.1	7.22321	-	chr13	51602824	51604413	Embryo	gene	51431040	51567084	-	start	36534	Upstream		ENSMUSG00000021448.6	Shc3	distal_enhancer	0.2805	0
3119	chr13	51604351	51604366	NR2F1_MA1537.1	6.73258	+	chr13	51602824	51604413	Embryo	gene	51431040	51567084	-	start	36534	Upstream		ENSMUSG00000021448.6	Shc3	distal_enhancer	0.15782	0
3120	chr13	51651229	51651244	NR2F1_MA1537.1	6.05041	-	chr13	51651107	51652328	Embryo	gene	51651696	51684044	+	start	21	OverlapStart		ENSMUSG00000035139.14	Secisbp2	any_promoter	0.10487	0
3121	chr13	51777481	51777496	NR2F1_MA1537.1	4.62589	-	chr13	51776880	51778268	Embryo	gene	51701245	51793747	-	start	16173	PeakInsideFeature		ENSMUSG00000021451.15	Sema4d	any_internal	0.18415	0
3122	chr13	51800922	51800937	NR2F1_MA1537.1	10.7768	-	chr13	51800765	51801368	Embryo	gene	51701245	51793747	-	start	7319	Upstream		ENSMUSG00000021451.15	Sema4d	any_promoter	0.09942	0
3123	chr13	51846202	51846217	NR2F1_MA1537.1	6.5672	-	chr13	51845537	51848130	Embryo	gene	51846677	51848468	+	start	156	OverlapStart		ENSMUSG00000021453.2	Gadd45g	any_promoter	0.23603	0
3124	chr13	52628440	52628455	NR2F1_MA1537.1	4.65007	+	chr13	52628235	52629132	Embryo	gene	52583172	52648792	+	center	12701	PeakInsideFeature		ENSMUSG00000021457.14	Syk	any_internal	0.08157	0
3125	chr13	52628601	52628616	NR2F1_MA1537.1	8.77682	-	chr13	52628235	52629132	Embryo	gene	52583172	52648792	+	center	12701	PeakInsideFeature		ENSMUSG00000021457.14	Syk	any_internal	0.06703	0
3126	chr13	52628810	52628825	NR2F1_MA1537.1	5.49842	+	chr13	52628235	52629132	Embryo	gene	52583172	52648792	+	center	12701	PeakInsideFeature		ENSMUSG00000021457.14	Syk	any_internal	0.12182	0
3127	chr13	52658414	52658429	NR2F1_MA1537.1	6.81146	+	chr13	52658189	52659000	Embryo	gene	52583172	52648792	+	end	9802	Downstream		ENSMUSG00000021457.14	Syk	distal_enhancer	0.09563	0
3128	chr13	52818550	52818565	NR2F1_MA1537.1	10.6122	-	chr13	52818056	52818571	Embryo	gene	52835118	52929681	-	end	16805	Downstream		ENSMUSG00000021460.16	Auh	distal_enhancer	0.0811	0
3129	chr13	52822802	52822817	NR2F1_MA1537.1	9.63904	+	chr13	52822801	52823178	Embryo	gene	52835118	52929681	-	end	12129	Downstream		ENSMUSG00000021460.16	Auh	distal_enhancer	0.15758	0
3130	chr13	52879702	52879717	NR2F1_MA1537.1	6.11409	+	chr13	52879689	52880762	Embryo	gene	52835118	52929681	-	center	2174	PeakInsideFeature		ENSMUSG00000021460.16	Auh	any_internal	0.1583	0
3131	chr13	53120090	53120105	NR2F1_MA1537.1	7.38252	-	chr13	53119415	53120184	Embryo	gene	53109311	53286124	-	end	10488	PeakInsideFeature		ENSMUSG00000021464.14	Ror2	any_internal	0.15165	0
3132	chr13	53153907	53153922	NR2F1_MA1537.1	7.36854	-	chr13	53153673	53154199	Embryo	gene	53109311	53286124	-	center	43781	PeakInsideFeature		ENSMUSG00000021464.14	Ror2	any_internal	0.0689	0
3133	chr13	53178816	53178831	NR2F1_MA1537.1	4.68185	-	chr13	53178334	53179077	Embryo	gene	53109311	53286124	-	center	19012	PeakInsideFeature		ENSMUSG00000021464.14	Ror2	any_internal	0.08653	0
3134	chr13	53338833	53338848	NR2F1_MA1537.1	5.23641	+	chr13	53338830	53339091	Embryo	gene	53332715	53377365	-	end	6245	PeakInsideFeature		ENSMUSG00000021468.7	Sptlc1	any_internal	0.07614	0
3135	chr13	53501458	53501473	NR2F1_MA1537.1	7.70569	-	chr13	53501301	53502129	Embryo	gene	53525702	53526059	+	start	23987	Upstream		ENSMUSG00000063166.4	Gm5449	distal_enhancer	0.05727	0
3136	chr13	54055437	54055452	NR2F1_MA1537.1	5.26209	+	chr13	54054726	54055898	Embryo	gene	54051185	54055658	-	start	346	OverlapStart		ENSMUSG00000021478.5	Drd1	any_promoter	0.18767	0
3137	chr13	54228240	54228255	NR2F1_MA1537.1	7.20993	+	chr13	54227865	54228337	Embryo	gene	54219452	54223023	-	start	5078	Upstream		ENSMUSG00000090016.1	Gm16578	any_promoter	0.12022	0
3138	chr13	54238938	54238953	NR2F1_MA1537.1	6.14944	+	chr13	54238537	54239275	Embryo	gene	54192128	54236180	+	end	2726	Downstream		ENSMUSG00000034987.4	Hrh2	distal_enhancer	0.12099	0
3139	chr13	54282716	54282731	NR2F1_MA1537.1	8.08543	-	chr13	54282244	54283433	Embryo	gene	54192128	54236180	+	end	46658	Downstream		ENSMUSG00000034987.4	Hrh2	distal_enhancer	0.17242	0
3140	chr13	54419553	54419568	NR2F1_MA1537.1	4.60929	-	chr13	54418627	54419618	Embryo	gene	54429440	54429700	-	end	10318	Downstream		ENSMUSG00000089341.1	Gm22668	distal_enhancer	0.04853	0
3141	chr13	54590746	54590761	NR2F1_MA1537.1	7.0404	-	chr13	54589639	54590983	Embryo	gene	54590206	54591158	+	start	105	OverlapStart		ENSMUSG00000025868.6	Higd2a	any_promoter	0.25912	0
3142	chr13	54693538	54693553	NR2F1_MA1537.1	4.83231	+	chr13	54693439	54694824	Embryo	gene	54679398	54693907	-	start	224	OverlapStart		ENSMUSG00000034928.16	Rnf44	any_promoter	0.19737	0
3143	chr13	54693938	54693953	NR2F1_MA1537.1	4.64101	+	chr13	54693439	54694824	Embryo	gene	54679398	54693907	-	start	224	OverlapStart		ENSMUSG00000034928.16	Rnf44	any_promoter	3.85619	1
3144	chr13	54749905	54749920	NR2F1_MA1537.1	5.31148	-	chr13	54748848	54750086	Embryo	gene	54736670	54749874	-	start	407	OverlapStart		ENSMUSG00000069227.4	Gprin1	any_promoter	0.30199	0
3145	chr13	54758788	54758803	NR2F1_MA1537.1	5.3716	+	chr13	54757818	54758942	Embryo	gene	54736670	54749874	-	start	8506	Upstream		ENSMUSG00000069227.4	Gprin1	any_promoter	0.40926	0
3146	chr13	54824938	54824953	NR2F1_MA1537.1	6.47194	+	chr13	54824104	54824956	Embryo	gene	54840648	54840904	-	end	16118	Downstream		ENSMUSG00000086097.1	Gm16250	distal_enhancer	0.11735	0
3147	chr13	54837490	54837505	NR2F1_MA1537.1	6.41206	+	chr13	54837115	54837835	Embryo	gene	54840648	54840904	-	end	3173	Downstream		ENSMUSG00000086097.1	Gm16250	distal_enhancer	0.09634	0
3148	chr13	54912727	54912742	NR2F1_MA1537.1	5.4989	+	chr13	54912660	54913320	Embryo	gene	54913234	54914479	+	start	244	OverlapStart		ENSMUSG00000085896.2	5330429C05Rik	any_promoter	0.08734	0
3149	chr13	54968393	54968408	NR2F1_MA1537.1	4.77469	+	chr13	54968174	54968647	Embryo	gene	54949410	55006018	+	center	9304	PeakInsideFeature		ENSMUSG00000025876.15	Unc5a	any_internal	0.08459	0
3150	chr13	54975654	54975669	NR2F1_MA1537.1	5.09239	-	chr13	54975581	54975960	Embryo	gene	54949410	55006018	+	center	1944	PeakInsideFeature		ENSMUSG00000025876.15	Unc5a	any_internal	0.09998	0
3151	chr13	55105442	55105457	NR2F1_MA1537.1	4.46323	-	chr13	55105037	55105824	Embryo	gene	55105310	55134825	+	start	120	OverlapStart		ENSMUSG00000021481.11	Zfp346	any_promoter	0.24479	0
3152	chr13	55178739	55178754	NR2F1_MA1537.1	6.49414	+	chr13	55178379	55178847	Embryo	gene	55152639	55168759	+	end	9854	Downstream		ENSMUSG00000005320.9	Fgfr4	distal_enhancer	0.26692	0
3153	chr13	55178815	55178830	NR2F1_MA1537.1	4.4937	+	chr13	55178379	55178847	Embryo	gene	55152639	55168759	+	end	9854	Downstream		ENSMUSG00000005320.9	Fgfr4	distal_enhancer	0.11843	0
3154	chr13	55189977	55189992	NR2F1_MA1537.1	5.23114	+	chr13	55189877	55190960	Embryo	gene	55209781	55318325	+	start	19363	Upstream		ENSMUSG00000021488.7	Nsd1	distal_enhancer	0.13953	0
3155	chr13	55483637	55483652	NR2F1_MA1537.1	4.70567	+	chr13	55483564	55484123	Embryo	gene	55477680	55477776	-	start	6067	Upstream		ENSMUSG00000098341.1	Mir6944	any_promoter	0.66034	1
3156	chr13	55513425	55513440	NR2F1_MA1537.1	5.13373	-	chr13	55512732	55513821	Embryo	gene	55495794	55513676	-	start	400	OverlapStart		ENSMUSG00000021493.15	Pdlim7	any_promoter	0.65547	1
3157	chr13	55513781	55513796	NR2F1_MA1537.1	4.66045	+	chr13	55512732	55513821	Embryo	gene	55495794	55513676	-	start	400	OverlapStart		ENSMUSG00000021493.15	Pdlim7	any_promoter	0.12389	0
3158	chr13	55571137	55571152	NR2F1_MA1537.1	10.737	+	chr13	55570194	55571640	Embryo	gene	55539318	55571120	-	start	203	OverlapStart		ENSMUSG00000021495.8	Fam193b	any_promoter	0.57263	0
3159	chr13	55599871	55599886	NR2F1_MA1537.1	4.80747	-	chr13	55599459	55600508	Embryo	gene	55599895	55610443	+	start	88	OverlapStart		ENSMUSG00000021504.14	B4galt7	any_promoter	0.13093	0
3160	chr13	55899960	55899975	NR2F1_MA1537.1	5.21651	-	chr13	55899578	55900369	Embryo												0.1618	0
3161	chr13	55963538	55963553	NR2F1_MA1537.1	4.74569	+	chr13	55963044	55963590	Embryo												0.09475	0
3162	chr13	56094099	56094114	NR2F1_MA1537.1	5.08504	-	chr13	56093552	56094476	Embryo	gene	56073618	56136361	-	center	10975	PeakInsideFeature		ENSMUSG00000015937.14	H2afy	any_internal	0.08075	0
3163	chr13	56221566	56221581	NR2F1_MA1537.1	6.24019	-	chr13	56221019	56222444	Embryo	gene	56222223	56243940	-	end	492	OverlapEnd		ENSMUSG00000097361.1	4930550C17Rik	any_internal	0.55235	0
3164	chr13	56258965	56258980	NR2F1_MA1537.1	5.40914	+	chr13	56258536	56259421	Embryo	gene	56250504	56252163	-	start	6815	Upstream		ENSMUSG00000048904.4	Neurog1	any_promoter	0.11741	0
3165	chr13	56260648	56260663	NR2F1_MA1537.1	4.4112	+	chr13	56260620	56260845	Embryo	gene	56250504	56252163	-	start	8569	Upstream		ENSMUSG00000048904.4	Neurog1	any_promoter	0.1287	0
3166	chr13	56388437	56388452	NR2F1_MA1537.1	8.65707	+	chr13	56387932	56388635	Embryo	gene	56362900	56365769	+	end	22514	Downstream		ENSMUSG00000074885.3	Gm10782	distal_enhancer	0.08529	0
3167	chr13	56648189	56648204	NR2F1_MA1537.1	4.82733	+	chr13	56647968	56648300	Embryo	gene	56609602	56639339	+	end	8795	Downstream		ENSMUSG00000035493.9	Tgfbi	distal_enhancer	0.13157	0
3168	chr13	57147095	57147110	NR2F1_MA1537.1	8.6635	-	chr13	57146907	57147284	Embryo												0.09825	0
3169	chr13	57269878	57269893	NR2F1_MA1537.1	7.11925	+	chr13	57269624	57270128	Embryo												0.22471	0
3170	chr13	57666777	57666792	NR2F1_MA1537.1	6.58279	-	chr13	57666623	57666829	Embryo	gene	57421194	57908314	-	center	1972	PeakInsideFeature		ENSMUSG00000056222.14	Spock1	any_internal	0.06887	0
3171	chr13	57908029	57908044	NR2F1_MA1537.1	4.49594	+	chr13	57907540	57908645	Embryo	gene	57421194	57908314	-	start	222	OverlapStart		ENSMUSG00000056222.14	Spock1	any_promoter	0.19855	0
3172	chr13	57945514	57945529	NR2F1_MA1537.1	4.40403	+	chr13	57945228	57945908	Embryo	gene	57421194	57908314	-	start	37254	Upstream		ENSMUSG00000056222.14	Spock1	distal_enhancer	0.14865	0
3173	chr13	58058469	58058484	NR2F1_MA1537.1	7.29933	+	chr13	58057930	58059051	Embryo	gene	58004220	58113592	-	center	416	PeakInsideFeature		ENSMUSG00000014164.14	Klhl3	any_internal	0.17963	0
3174	chr13	58058581	58058596	NR2F1_MA1537.1	6.05316	+	chr13	58057930	58059051	Embryo	gene	58004220	58113592	-	center	416	PeakInsideFeature		ENSMUSG00000014164.14	Klhl3	any_internal	0.11832	0
3175	chr13	58384762	58384777	NR2F1_MA1537.1	6.25358	+	chr13	58384303	58385550	Embryo	gene	58380045	58385225	-	start	299	OverlapStart		ENSMUSG00000021550.5	2210016F16Rik	any_promoter	0.15173	0
3176	chr13	58401756	58401771	NR2F1_MA1537.1	5.75963	+	chr13	58401389	58403223	Embryo	gene	58402596	58411149	+	start	290	OverlapStart		ENSMUSG00000035367.8	Rmi1	any_promoter	0.70101	1
3177	chr13	58543270	58543285	NR2F1_MA1537.1	8.55549	+	chr13	58543215	58543501	Embryo	gene	58545398	58610877	-	end	2040	Downstream		ENSMUSG00000021553.13	Slc28a3	distal_enhancer	0.18108	0
3178	chr13	58588592	58588607	NR2F1_MA1537.1	7.34125	-	chr13	58588263	58589011	Embryo	gene	58545398	58610877	-	center	10500	PeakInsideFeature		ENSMUSG00000021553.13	Slc28a3	any_internal	0.09632	0
3179	chr13	58972523	58972538	NR2F1_MA1537.1	8.68713	+	chr13	58972305	58972695	Embryo	gene	58806595	59133970	+	center	2218	PeakInsideFeature		ENSMUSG00000055254.14	Ntrk2	any_internal	0.09163	0
3180	chr13	59030580	59030595	NR2F1_MA1537.1	6.98014	+	chr13	59030170	59031244	Embryo	gene	58806595	59133970	+	center	60425	PeakInsideFeature		ENSMUSG00000055254.14	Ntrk2	any_internal	0.15542	0
3181	chr13	59092508	59092523	NR2F1_MA1537.1	8.66444	+	chr13	59091256	59093349	Embryo	gene	58806595	59133970	+	end	41668	PeakInsideFeature		ENSMUSG00000055254.14	Ntrk2	any_internal	0.19791	0
3182	chr13	59146250	59146265	NR2F1_MA1537.1	4.69889	-	chr13	59145602	59146368	Embryo	gene	58806595	59133970	+	end	12015	Downstream		ENSMUSG00000055254.14	Ntrk2	distal_enhancer	0.1853	0
3183	chr13	59467899	59467914	NR2F1_MA1537.1	4.61172	+	chr13	59467668	59468065	Embryo	gene	59449536	59585227	-	end	18330	PeakInsideFeature		ENSMUSG00000021557.14	Agtpbp1	any_internal	0.16128	0
3184	chr13	59728376	59728391	NR2F1_MA1537.1	8.15084	+	chr13	59728297	59728853	Embryo	gene	59733644	59737470	+	start	5069	Upstream		ENSMUSG00000097502.1	4930528D03Rik	any_promoter	0.10583	0
3185	chr13	59769909	59769924	NR2F1_MA1537.1	12.2999	-	chr13	59769238	59770652	Embryo	gene	59769964	59773680	+	start	19	OverlapStart		ENSMUSG00000089875.1	Etohd2	any_promoter	3.06751	1
3186	chr13	59948730	59948745	NR2F1_MA1537.1	5.07264	+	chr13	59948588	59948818	Embryo												0.11886	0
3187	chr13	60110701	60110716	NR2F1_MA1537.1	6.05784	+	chr13	60110220	60110992	Embryo												0.31506	0
3188	chr13	60529874	60529889	NR2F1_MA1537.1	4.61258	+	chr13	60529056	60530212	Embryo	gene	60529295	60529409	-	start	225	FeatureInsidePeak		ENSMUSG00000080666.1	Gm25000	any_promoter	0.25701	0
3189	chr13	60708188	60708203	NR2F1_MA1537.1	5.40058	-	chr13	60707676	60708294	Embryo	gene	60601946	60763185	+	center	25420	PeakInsideFeature		ENSMUSG00000021559.13	Dapk1	any_internal	0.13566	0
3190	chr13	60708250	60708265	NR2F1_MA1537.1	4.89136	+	chr13	60707676	60708294	Embryo	gene	60601946	60763185	+	center	25420	PeakInsideFeature		ENSMUSG00000021559.13	Dapk1	any_internal	0.12903	0
3191	chr13	61804413	61804428	NR2F1_MA1537.1	5.8711	-	chr13	61803875	61804616	Embryo	gene	61804140	61804248	-	start	3	FeatureInsidePeak		ENSMUSG00000096212.1	Gm23739	any_promoter	0.17366	0
3192	chr13	62130036	62130051	NR2F1_MA1537.1	5.8711	-	chr13	62129323	62130360	Embryo	gene	62129915	62173419	+	start	74	OverlapStart		ENSMUSG00000074867.3	Zfp808	any_promoter	0.18302	0
3193	chr13	62383056	62383071	NR2F1_MA1537.1	5.8711	+	chr13	62382857	62383428	Embryo	gene	62368327	62383177	-	start	35	OverlapStart		ENSMUSG00000094942.7	Gm3604	any_promoter	0.10229	0
3194	chr13	62466683	62466698	NR2F1_MA1537.1	5.8711	+	chr13	62466392	62467564	Embryo	gene	62466864	62466971	+	start	114	FeatureInsidePeak		ENSMUSG00000076246.1	Gm22256	any_promoter	0.27255	0
3195	chr13	62558463	62558478	NR2F1_MA1537.1	5.8711	+	chr13	62558218	62559198	Embryo	gene	62543433	62543503	-	start	15205	Upstream		ENSMUSG00000094815.1	Gm22615	distal_enhancer	0.37607	0
3196	chr13	62624014	62624029	NR2F1_MA1537.1	5.8711	+	chr13	62623674	62624629	Embryo	gene	62603012	62624182	-	start	31	OverlapStart		ENSMUSG00000072066.6	6720489N17Rik	any_promoter	0.35478	0
3197	chr13	62653079	62653094	NR2F1_MA1537.1	5.8711	+	chr13	62652804	62653798	Embryo	gene	62624193	62624301	+	end	29000	Downstream		ENSMUSG00000095020.1	Gm24020	distal_enhancer	0.4272	0
3198	chr13	62684809	62684824	NR2F1_MA1537.1	5.8711	+	chr13	62684383	62685530	Embryo	gene	62699405	62726689	-	end	14449	Downstream		ENSMUSG00000074863.4	Platr25	distal_enhancer	0.24659	0
3199	chr13	62760558	62760573	NR2F1_MA1537.1	5.8711	+	chr13	62760368	62761444	Embryo	gene	62760738	62760846	+	start	168	FeatureInsidePeak		ENSMUSG00000096098.1	Mir713	any_promoter	0.25396	0
3200	chr13	62760796	62760811	NR2F1_MA1537.1	4.61651	+	chr13	62760368	62761444	Embryo	gene	62760738	62760846	+	start	168	FeatureInsidePeak		ENSMUSG00000096098.1	Mir713	any_promoter	1.2645	1
3201	chr13	62785185	62785200	NR2F1_MA1537.1	5.76771	+	chr13	62785070	62786236	Embryo	gene	62772199	62785808	-	start	155	OverlapStart		ENSMUSG00000091183.5	Gm5141	any_promoter	0.09816	0
3202	chr13	62785657	62785672	NR2F1_MA1537.1	5.8711	+	chr13	62785070	62786236	Embryo	gene	62772199	62785808	-	start	155	OverlapStart		ENSMUSG00000091183.5	Gm5141	any_promoter	0.27119	0
3203	chr13	62856196	62856211	NR2F1_MA1537.1	4.8009	+	chr13	62855597	62856837	Embryo	gene	62836883	62858400	-	start	2183	PeakInsideFeature		ENSMUSG00000021456.7	Fbp2	any_internal	0.20142	0
3204	chr13	63204039	63204054	NR2F1_MA1537.1	5.52086	-	chr13	63203929	63204418	Embryo	gene	63014933	63326096	+	center	33659	PeakInsideFeature		ENSMUSG00000021458.16	2010111I01Rik	any_internal	0.05986	0
3205	chr13	63239538	63239553	NR2F1_MA1537.1	6.78767	+	chr13	63239209	63240671	Embryo	gene	63014933	63326096	+	center	69426	PeakInsideFeature		ENSMUSG00000021458.16	2010111I01Rik	any_internal	0.29388	0
3206	chr13	63239892	63239907	NR2F1_MA1537.1	8.63432	+	chr13	63239209	63240671	Embryo	gene	63014933	63326096	+	center	69426	PeakInsideFeature		ENSMUSG00000021458.16	2010111I01Rik	any_internal	0.43995	0
3207	chr13	63260730	63260745	NR2F1_MA1537.1	4.5293	-	chr13	63260423	63261332	Embryo	gene	63014933	63326096	+	end	65219	PeakInsideFeature		ENSMUSG00000021458.16	2010111I01Rik	any_internal	0.0326	0
3208	chr13	63272793	63272808	NR2F1_MA1537.1	5.36663	+	chr13	63272110	63273321	Embryo	gene	63014933	63326096	+	end	53381	PeakInsideFeature		ENSMUSG00000021458.16	2010111I01Rik	any_internal	0.53786	0
3209	chr13	63331323	63331338	NR2F1_MA1537.1	7.77136	-	chr13	63331291	63331597	Embryo	gene	63333136	63339959	+	start	1692	Upstream		ENSMUSG00000089854.1	Gm16133	any_promoter	0.12168	0
3210	chr13	63336712	63336727	NR2F1_MA1537.1	8.14315	+	chr13	63336199	63336901	Embryo	gene	63333136	63339959	+	center	3	PeakInsideFeature		ENSMUSG00000089854.1	Gm16133	any_internal	0.31417	0
3211	chr13	63430513	63430528	NR2F1_MA1537.1	5.66756	-	chr13	63430412	63432108	Embryo	gene	63304708	63497278	-	center	30267	PeakInsideFeature		ENSMUSG00000021461.16	Fancc	any_internal	0.29854	0
3212	chr13	63430935	63430950	NR2F1_MA1537.1	9.13086	-	chr13	63430412	63432108	Embryo	gene	63304708	63497278	-	center	30267	PeakInsideFeature		ENSMUSG00000021461.16	Fancc	any_internal	0.44523	0
3213	chr13	63431035	63431050	NR2F1_MA1537.1	5.14163	+	chr13	63430412	63432108	Embryo	gene	63304708	63497278	-	center	30267	PeakInsideFeature		ENSMUSG00000021461.16	Fancc	any_internal	0.73652	1
3214	chr13	63515225	63515240	NR2F1_MA1537.1	5.74418	+	chr13	63514799	63515335	Embryo	gene	63508327	63573598	-	end	6740	PeakInsideFeature		ENSMUSG00000021466.11	Ptch1	any_internal	0.1418	0
3215	chr13	63525140	63525155	NR2F1_MA1537.1	4.57672	+	chr13	63524878	63525990	Embryo	gene	63508327	63573598	-	center	15528	PeakInsideFeature		ENSMUSG00000021466.11	Ptch1	any_internal	0.13343	0
3216	chr13	63543159	63543174	NR2F1_MA1537.1	4.59595	-	chr13	63542968	63543370	Embryo	gene	63508327	63573598	-	center	2207	PeakInsideFeature		ENSMUSG00000021466.11	Ptch1	any_internal	0.18035	0
3217	chr13	63554706	63554721	NR2F1_MA1537.1	5.27362	-	chr13	63554541	63554973	Embryo	gene	63508327	63573598	-	center	13795	PeakInsideFeature		ENSMUSG00000021466.11	Ptch1	any_internal	0.77917	1
3218	chr13	63642461	63642476	NR2F1_MA1537.1	6.93731	+	chr13	63642420	63642851	Embryo												0.06733	0
3219	chr13	63815786	63815801	NR2F1_MA1537.1	5.94477	-	chr13	63814732	63815940	Embryo	gene	63815239	63900302	+	start	97	OverlapStart		ENSMUSG00000021470.17	Ercc6l2	any_promoter	0.16615	0
3220	chr13	64312730	64312745	NR2F1_MA1537.1	5.14246	+	chr13	64311856	64313256	Embryo	gene	64291835	64312710	-	start	154	OverlapStart		ENSMUSG00000021482.9	Aaed1	any_promoter	0.68451	1
3221	chr13	64313030	64313045	NR2F1_MA1537.1	4.7876	+	chr13	64311856	64313256	Embryo	gene	64291835	64312710	-	start	154	OverlapStart		ENSMUSG00000021482.9	Aaed1	any_promoter	0.39674	0
3222	chr13	64344165	64344180	NR2F1_MA1537.1	5.24825	-	chr13	64343511	64344580	Embryo	gene	64363213	64370306	-	end	19168	Downstream		ENSMUSG00000021477.8	Ctsl	distal_enhancer	0.24559	0
3223	chr13	65062050	65062065	NR2F1_MA1537.1	7.41478	+	chr13	65061608	65062321	Embryo	gene	65044612	65052760	-	start	9204	Upstream		ENSMUSG00000090658.6	Prss47	any_promoter	0.07582	0
3224	chr13	65112186	65112201	NR2F1_MA1537.1	5.34513	-	chr13	65112158	65113619	Embryo	gene	65064662	65112982	-	start	94	OverlapStart		ENSMUSG00000038212.15	Mfsd14b	any_promoter	0.26507	0
3225	chr13	65176304	65176319	NR2F1_MA1537.1	5.45356	+	chr13	65175755	65176960	Embryo	gene	65177110	65205716	-	end	753	Downstream		ENSMUSG00000032999.9	Nlrp4f	distal_enhancer	0.15878	0
3226	chr13	65241752	65241767	NR2F1_MA1537.1	5.92713	-	chr13	65239983	65242118	Embryo	gene	65241752	65250166	+	start	702	OverlapStart		ENSMUSG00000110393.1	RP23-414P13.3	any_promoter	0.52678	0
3227	chr13	65241767	65241782	NR2F1_MA1537.1	7.06682	-	chr13	65239983	65242118	Embryo	gene	65241752	65250166	+	start	702	OverlapStart		ENSMUSG00000110393.1	RP23-414P13.3	any_promoter	0.35725	0
3228	chr13	65241782	65241797	NR2F1_MA1537.1	6.14126	-	chr13	65239983	65242118	Embryo	gene	65241752	65250166	+	start	702	OverlapStart		ENSMUSG00000110393.1	RP23-414P13.3	any_promoter	0.21194	0
3229	chr13	65241827	65241842	NR2F1_MA1537.1	10.5821	-	chr13	65239983	65242118	Embryo	gene	65241752	65250166	+	start	702	OverlapStart		ENSMUSG00000110393.1	RP23-414P13.3	any_promoter	0.19904	0
3230	chr13	65241913	65241928	NR2F1_MA1537.1	12.471	-	chr13	65239983	65242118	Embryo	gene	65241752	65250166	+	start	702	OverlapStart		ENSMUSG00000110393.1	RP23-414P13.3	any_promoter	0.24192	0
3231	chr13	66905161	66905176	NR2F1_MA1537.1	4.43362	-	chr13	66904766	66905987	Embryo	gene	66900616	66905378	-	start	2	OverlapStart		ENSMUSG00000021520.4	Uqcrb	any_promoter	0.38663	0
3232	chr13	67128242	67128257	NR2F1_MA1537.1	4.9916	+	chr13	67127412	67129079	Embryo	gene	67128227	67141787	+	start	18	OverlapStart		ENSMUSG00000057396.6	Zfp759	any_promoter	0.77397	1
3233	chr13	67813691	67813706	NR2F1_MA1537.1	7.64896	-	chr13	67813169	67814739	Embryo	gene	67813739	67827002	+	start	215	OverlapStart		ENSMUSG00000030446.17	Zfp273	any_promoter	0.8633	1
3234	chr13	69460948	69460963	NR2F1_MA1537.1	5.61484	+	chr13	69460651	69461592	Embryo	gene	69497958	69534617	-	end	36837	Downstream		ENSMUSG00000034575.11	Papd7	distal_enhancer	0.07074	0
3235	chr13	69461566	69461581	NR2F1_MA1537.1	5.80518	-	chr13	69460651	69461592	Embryo	gene	69497958	69534617	-	end	36837	Downstream		ENSMUSG00000034575.11	Papd7	distal_enhancer	0.07549	0
3236	chr13	69718046	69718061	NR2F1_MA1537.1	4.72496	-	chr13	69718013	69718705	Embryo	gene	69702834	69739897	-	center	3006	PeakInsideFeature		ENSMUSG00000052981.5	Ube2ql1	any_internal	0.08958	0
3237	chr13	69771445	69771460	NR2F1_MA1537.1	8.09793	+	chr13	69770992	69771529	Embryo	gene	69702834	69739897	-	start	31363	Upstream		ENSMUSG00000052981.5	Ube2ql1	distal_enhancer	0.13436	0
3238	chr13	69865509	69865524	NR2F1_MA1537.1	4.61237	+	chr13	69864897	69865556	Embryo	gene	69809881	69816094	+	end	49132	Downstream		ENSMUSG00000021598.8	Med10	distal_enhancer	0.14423	0
3239	chr13	70165767	70165782	NR2F1_MA1537.1	4.84836	-	chr13	70165718	70166375	Embryo	gene	70168831	70168959	+	start	2785	Upstream		ENSMUSG00000077594.1	Gm26018	any_promoter	0.12943	0
3240	chr13	70587316	70587331	NR2F1_MA1537.1	4.49206	-	chr13	70586743	70587743	Embryo	gene	70588688	70637634	-	end	1445	Downstream		ENSMUSG00000034525.6	Ice1	distal_enhancer	0.15262	0
3241	chr13	70610960	70610975	NR2F1_MA1537.1	7.35029	+	chr13	70610627	70611317	Embryo	gene	70588688	70637634	-	center	2189	PeakInsideFeature		ENSMUSG00000034525.6	Ice1	any_internal	0.07942	0
3242	chr13	70840070	70840085	NR2F1_MA1537.1	6.16144	-	chr13	70840021	70840516	Embryo	gene	70727801	70841811	-	start	1543	PeakInsideFeature		ENSMUSG00000049538.14	Adamts16	any_internal	0.13328	0
3243	chr13	70840092	70840107	NR2F1_MA1537.1	5.03951	-	chr13	70840021	70840516	Embryo	gene	70727801	70841811	-	start	1543	PeakInsideFeature		ENSMUSG00000049538.14	Adamts16	any_internal	0.13328	0
3244	chr13	70841825	70841840	NR2F1_MA1537.1	4.80253	+	chr13	70841424	70842286	Embryo	gene	70727801	70841811	-	start	44	OverlapStart		ENSMUSG00000049538.14	Adamts16	any_promoter	0.19213	0
3245	chr13	70884771	70884786	NR2F1_MA1537.1	4.74455	-	chr13	70883798	70884805	Embryo	gene	70882947	70884503	+	end	202	OverlapEnd		ENSMUSG00000021600.3	8030423J24Rik	any_internal	0.09028	0
3246	chr13	71104690	71104705	NR2F1_MA1537.1	7.09508	+	chr13	71104521	71105742	Embryo	gene	71107088	71107209	+	start	1957	Upstream		ENSMUSG00000080580.1	Mir466f-4	any_promoter	0.07858	0
3247	chr13	71105424	71105439	NR2F1_MA1537.1	4.67631	-	chr13	71104521	71105742	Embryo	gene	71107088	71107209	+	start	1957	Upstream		ENSMUSG00000080580.1	Mir466f-4	any_promoter	0.88026	1
3248	chr13	71165820	71165835	NR2F1_MA1537.1	14.5808	-	chr13	71165110	71166076	Embryo												0.2843	0
3249	chr13	72028769	72028784	NR2F1_MA1537.1	4.45624	+	chr13	72028371	72030345	Embryo												0.12392	0
3250	chr13	72121782	72121797	NR2F1_MA1537.1	5.19304	-	chr13	72121694	72122976	Embryo												0.1172	0
3251	chr13	73034787	73034802	NR2F1_MA1537.1	8.26407	+	chr13	73034167	73035134	Embryo												0.25737	0
3252	chr13	73328453	73328468	NR2F1_MA1537.1	13.9706	-	chr13	73327950	73328880	Embryo	gene	73319873	73328542	-	start	127	OverlapStart		ENSMUSG00000021606.7	Ndufs6	any_promoter	0.61264	1
3253	chr13	73328610	73328625	NR2F1_MA1537.1	7.29137	+	chr13	73327950	73328880	Embryo	gene	73319873	73328542	-	start	127	OverlapStart		ENSMUSG00000021606.7	Ndufs6	any_promoter	1.17647	1
3254	chr13	73331269	73331284	NR2F1_MA1537.1	4.83582	-	chr13	73330624	73331613	Embryo	gene	73331008	73332175	+	start	110	OverlapStart		ENSMUSG00000021607.8	Mrpl36	any_promoter	1.09422	1
3255	chr13	73764485	73764500	NR2F1_MA1537.1	5.75432	-	chr13	73763064	73764666	Embryo	gene	73763696	73816743	+	start	169	OverlapStart		ENSMUSG00000017756.8	Slc12a7	any_promoter	0.09527	0
3256	chr13	73773606	73773621	NR2F1_MA1537.1	7.05891	-	chr13	73773450	73774205	Embryo	gene	73763696	73816743	+	start	10131	PeakInsideFeature		ENSMUSG00000017756.8	Slc12a7	any_internal	0.09796	0
3257	chr13	73774127	73774142	NR2F1_MA1537.1	8.74227	-	chr13	73773450	73774205	Embryo	gene	73763696	73816743	+	start	10131	PeakInsideFeature		ENSMUSG00000017756.8	Slc12a7	any_internal	0.09805	0
3258	chr13	73839289	73839304	NR2F1_MA1537.1	5.24199	+	chr13	73839172	73839440	Embryo	gene	73818533	73847631	-	center	6224	PeakInsideFeature		ENSMUSG00000021567.14	Nkd2	any_internal	0.11641	0
3259	chr13	74025749	74025764	NR2F1_MA1537.1	9.09955	-	chr13	74025264	74026846	Embryo	gene	74018792	74020134	-	start	5921	Upstream		ENSMUSG00000080966.1	Gm6263	any_promoter	0.10392	0
3260	chr13	74166626	74166641	NR2F1_MA1537.1	5.56105	+	chr13	74166334	74167867	Embryo	gene	74121514	74166064	+	end	1036	Downstream		ENSMUSG00000036123.6	Slc9a3	distal_enhancer	0.1109	0
3261	chr13	74316930	74316945	NR2F1_MA1537.1	5.22628	-	chr13	74316835	74317850	Embryo	gene	74303120	74317326	-	start	16	OverlapStart		ENSMUSG00000021576.5	Pdcd6	any_promoter	0.27066	0
3262	chr13	75708160	75708175	NR2F1_MA1537.1	4.78901	+	chr13	75706935	75708821	Embryo	gene	75707483	75772356	+	start	395	OverlapStart		ENSMUSG00000001542.6	Ell2	any_promoter	0.20786	0
3263	chr13	76018743	76018758	NR2F1_MA1537.1	7.36878	+	chr13	76017966	76019285	Embryo	gene	76001534	76018712	-	start	87	OverlapStart		ENSMUSG00000043190.13	Rfesd	any_promoter	2.95349	1
3264	chr13	76215672	76215687	NR2F1_MA1537.1	5.33641	+	chr13	76215270	76215720	Embryo	gene	76201707	76305072	-	end	13788	PeakInsideFeature		ENSMUSG00000109228.1	Fam81b	any_internal	0.19055	0
3265	chr13	77708601	77708616	NR2F1_MA1537.1	5.47854	-	chr13	77708032	77709226	Embryo	gene	77708689	78166238	+	start	60	OverlapStart		ENSMUSG00000064138.13	Fam172a	any_promoter	1.76177	1
3266	chr13	77850365	77850380	NR2F1_MA1537.1	4.53244	-	chr13	77850182	77850382	Embryo	gene	77708689	78166238	+	center	87181	PeakInsideFeature		ENSMUSG00000064138.13	Fam172a	any_internal	0.0543	0
3267	chr13	77983072	77983087	NR2F1_MA1537.1	7.36312	+	chr13	77981969	77983283	Embryo	gene	77708689	78166238	+	center	45163	PeakInsideFeature		ENSMUSG00000064138.13	Fam172a	any_internal	0.14317	0
3268	chr13	78168371	78168386	NR2F1_MA1537.1	4.56748	+	chr13	78168191	78168405	Embryo	gene	77708689	78166238	+	end	2060	Downstream		ENSMUSG00000064138.13	Fam172a	distal_enhancer	0.18354	0
3269	chr13	78200423	78200438	NR2F1_MA1537.1	8.84668	-	chr13	78200144	78200868	Embryo	gene	78188972	78199757	-	start	749	Upstream		ENSMUSG00000069171.13	Nr2f1	any_promoter	0.65121	1
3270	chr13	78483326	78483341	NR2F1_MA1537.1	4.98098	+	chr13	78483191	78483416	Embryo												0.15253	0
3271	chr13	78577002	78577017	NR2F1_MA1537.1	6.19211	+	chr13	78576813	78577339	Embryo												0.18217	0
3272	chr13	78698087	78698102	NR2F1_MA1537.1	5.01624	-	chr13	78697847	78698472	Embryo												0.10714	0
3273	chr13	78936435	78936450	NR2F1_MA1537.1	9.00367	+	chr13	78936140	78936688	Embryo												0.30511	0
3274	chr13	79255569	79255584	NR2F1_MA1537.1	6.01037	+	chr13	79255320	79255882	Embryo	gene	79285711	79298242	+	start	30110	Upstream		ENSMUSG00000101416.1	Gm29318	distal_enhancer	0.15697	0
3275	chr13	79285590	79285605	NR2F1_MA1537.1	9.3774	-	chr13	79285577	79285798	Embryo	gene	79285711	79298242	+	start	24	OverlapStart		ENSMUSG00000101416.1	Gm29318	any_promoter	0.08658	0
3276	chr13	79654954	79654969	NR2F1_MA1537.1	4.60175	+	chr13	79654152	79655122	Embryo												0.14782	0
3277	chr13	79673681	79673696	NR2F1_MA1537.1	12.6993	+	chr13	79673216	79673732	Embryo												0.13967	0
3278	chr13	81155399	81155414	NR2F1_MA1537.1	5.83428	-	chr13	81155372	81155647	Embryo	gene	81095067	81633154	-	end	60442	PeakInsideFeature		ENSMUSG00000069170.13	Adgrv1	any_internal	0.07706	0
3279	chr13	81754506	81754521	NR2F1_MA1537.1	5.9404	+	chr13	81754298	81754542	Embryo	gene	81711416	81753275	+	end	1145	Downstream		ENSMUSG00000051098.5	Mblac2	distal_enhancer	0.03931	0
3280	chr13	81760512	81760527	NR2F1_MA1537.1	5.86355	-	chr13	81760058	81760704	Embryo	gene	81711416	81753275	+	end	7106	Downstream		ENSMUSG00000051098.5	Mblac2	distal_enhancer	0.26758	0
3281	chr13	81828148	81828163	NR2F1_MA1537.1	4.47737	-	chr13	81828135	81828936	Embryo	gene	81783291	81797143	+	end	31392	Downstream		ENSMUSG00000021537.8	Cetn3	distal_enhancer	0.11248	0
3282	chr13	81828681	81828696	NR2F1_MA1537.1	4.8738	-	chr13	81828135	81828936	Embryo	gene	81783291	81797143	+	end	31392	Downstream		ENSMUSG00000021537.8	Cetn3	distal_enhancer	0.59472	0
3283	chr13	81945892	81945907	NR2F1_MA1537.1	6.99695	+	chr13	81945672	81946260	Embryo												0.15943	0
3284	chr13	82317280	82317295	NR2F1_MA1537.1	6.44604	-	chr13	82316730	82317493	Embryo												0.15328	0
3285	chr13	82372604	82372619	NR2F1_MA1537.1	5.11219	+	chr13	82372597	82373059	Embryo												0.07825	0
3286	chr13	83524783	83524798	NR2F1_MA1537.1	4.56802	-	chr13	83523595	83524986	Embryo	gene	83504033	83667080	+	start	20257	PeakInsideFeature		ENSMUSG00000005583.16	Mef2c	any_internal	1.34724	1
3287	chr13	83654832	83654847	NR2F1_MA1537.1	5.0322	-	chr13	83654633	83655827	Embryo	gene	83504033	83667080	+	end	11850	PeakInsideFeature		ENSMUSG00000005583.16	Mef2c	any_internal	0.14225	0
3288	chr13	83661394	83661409	NR2F1_MA1537.1	6.70231	+	chr13	83660756	83661439	Embryo	gene	83504033	83667080	+	end	5983	PeakInsideFeature		ENSMUSG00000005583.16	Mef2c	any_internal	0.13196	0
3289	chr13	83880456	83880471	NR2F1_MA1537.1	5.53194	+	chr13	83880226	83880727	Embryo	gene	83721380	83884194	+	end	3718	PeakInsideFeature		ENSMUSG00000050334.12	C130071C03Rik	any_internal	0.24178	0
3290	chr13	83951327	83951342	NR2F1_MA1537.1	4.71777	-	chr13	83951203	83951443	Embryo	gene	83891207	83928710	+	end	22613	Downstream		ENSMUSG00000100891.1	2810049E08Rik	distal_enhancer	0.18958	0
3291	chr13	84348796	84348811	NR2F1_MA1537.1	6.16784	+	chr13	84347176	84348901	Embryo	gene	84339148	84340113	-	start	7925	Upstream		ENSMUSG00000098245.1	Gm26927	any_promoter	0.55703	0
3292	chr13	84404736	84404751	NR2F1_MA1537.1	10.1348	+	chr13	84404509	84405022	Embryo												0.29064	0
3293	chr13	84566167	84566182	NR2F1_MA1537.1	5.51726	-	chr13	84565686	84566746	Embryo												0.36964	0
3294	chr13	84596887	84596902	NR2F1_MA1537.1	4.52388	-	chr13	84596620	84597025	Embryo												0.1297	0
3295	chr13	85774077	85774092	NR2F1_MA1537.1	7.76533	+	chr13	85773773	85774216	Embryo												0.25534	0
3296	chr13	86046365	86046380	NR2F1_MA1537.1	6.26134	-	chr13	86046174	86047408	Embryo	gene	86044815	86046904	-	start	113	OverlapStart		ENSMUSG00000017778.14	Cox7c	any_promoter	0.67692	1
3297	chr13	88649279	88649294	NR2F1_MA1537.1	8.13904	+	chr13	88649005	88649304	Embryo												0.10004	0
3298	chr13	89384830	89384845	NR2F1_MA1537.1	6.71445	+	chr13	89384286	89385125	Embryo												0.28445	0
3299	chr13	89652107	89652122	NR2F1_MA1537.1	6.73258	-	chr13	89652036	89652563	Embryo	gene	89655311	89742509	-	end	3012	Downstream		ENSMUSG00000021614.16	Vcan	distal_enhancer	0.07599	0
3300	chr13	89741482	89741497	NR2F1_MA1537.1	4.85142	+	chr13	89739304	89741564	Embryo	gene	89739459	89887166	+	start	975	OverlapStart		ENSMUSG00000089940.1	Gm4117	any_promoter	0.33582	0
3301	chr13	90011599	90011614	NR2F1_MA1537.1	5.14363	-	chr13	90011164	90011695	Embryo	gene	89774026	90089608	-	start	78179	PeakInsideFeature		ENSMUSG00000021615.13	Xrcc4	any_internal	0.07491	0
3302	chr13	90515883	90515898	NR2F1_MA1537.1	4.67029	+	chr13	90515812	90516442	Embryo												0.21517	0
3303	chr13	90777334	90777349	NR2F1_MA1537.1	8.88863	-	chr13	90777172	90778269	Embryo	gene	90760111	90760221	+	end	17499	Downstream		ENSMUSG00000106360.1	Gm44338	distal_enhancer	0.09046	0
3304	chr13	90913681	90913696	NR2F1_MA1537.1	4.64605	-	chr13	90912956	90914114	Embryo	gene	90883432	90905355	-	start	8180	Upstream		ENSMUSG00000078958.9	Atp6ap1l	any_promoter	0.43975	0
3305	chr13	90960165	90960180	NR2F1_MA1537.1	6.69674	-	chr13	90960149	90960416	Embryo	gene	90935348	91223987	-	end	24934	PeakInsideFeature		ENSMUSG00000021619.5	Atg10	any_internal	0.09223	0
3306	chr13	90960354	90960369	NR2F1_MA1537.1	9.29009	+	chr13	90960149	90960416	Embryo	gene	90935348	91223987	-	end	24934	PeakInsideFeature		ENSMUSG00000021619.5	Atg10	any_internal	0.06387	0
3307	chr13	90973503	90973518	NR2F1_MA1537.1	7.41142	-	chr13	90973385	90974271	Embryo	gene	90935348	91223987	-	end	38480	PeakInsideFeature		ENSMUSG00000021619.5	Atg10	any_internal	0.34982	0
3308	chr13	91039720	91039735	NR2F1_MA1537.1	4.84036	-	chr13	91038742	91039806	Embryo	gene	90935348	91223987	-	center	40393	PeakInsideFeature		ENSMUSG00000021619.5	Atg10	any_internal	0.20285	0
3309	chr13	91741244	91741259	NR2F1_MA1537.1	4.40969	-	chr13	91741241	91741949	Embryo	gene	91741511	91786148	+	start	84	OverlapStart		ENSMUSG00000021620.4	Acot12	any_promoter	0.08778	0
3310	chr13	91741409	91741424	NR2F1_MA1537.1	10.612	-	chr13	91741241	91741949	Embryo	gene	91741511	91786148	+	start	84	OverlapStart		ENSMUSG00000021620.4	Acot12	any_promoter	0.25519	0
3311	chr13	91882608	91882623	NR2F1_MA1537.1	4.43532	-	chr13	91881965	91882661	Embryo	gene	91853386	91876885	-	start	5428	Upstream		ENSMUSG00000021622.3	Ckmt2	any_promoter	0.07914	0
3312	chr13	91915993	91916008	NR2F1_MA1537.1	5.38452	-	chr13	91915358	91916535	Embryo	gene	91880399	92131656	-	end	35547	PeakInsideFeature		ENSMUSG00000021708.16	Rasgrf2	any_internal	0.27328	0
3313	chr13	92131857	92131872	NR2F1_MA1537.1	5.22207	+	chr13	92130940	92132383	Embryo	gene	91880399	92131656	-	start	5	OverlapStart		ENSMUSG00000021708.16	Rasgrf2	any_promoter	0.92021	1
3314	chr13	92355263	92355278	NR2F1_MA1537.1	5.01751	-	chr13	92354073	92355650	Embryo	gene	92354782	92389053	+	start	79	OverlapStart		ENSMUSG00000021707.4	Dhfr	any_promoter	1.31066	1
3315	chr13	92483573	92483588	NR2F1_MA1537.1	6.71636	+	chr13	92483314	92484479	Embryo	gene	92449621	92484031	-	start	135	OverlapStart		ENSMUSG00000034334.7	Fam151b	any_promoter	0.20539	0
3316	chr13	92696201	92696216	NR2F1_MA1537.1	7.71742	+	chr13	92696169	92697002	Embryo	gene	92611137	92711944	+	end	15359	PeakInsideFeature		ENSMUSG00000021703.8	Serinc5	any_internal	0.1205	0
3317	chr13	92844761	92844776	NR2F1_MA1537.1	4.4702	+	chr13	92844160	92845374	Embryo	gene	92844786	92858230	+	start	19	OverlapStart		ENSMUSG00000021704.7	Mtx3	any_promoter	1.59344	1
3318	chr13	93419897	93419912	NR2F1_MA1537.1	5.35778	+	chr13	93419571	93420139	Embryo	gene	93430096	93499808	-	end	10241	Downstream		ENSMUSG00000021690.9	Jmy	distal_enhancer	0.14102	0
3319	chr13	93757989	93758004	NR2F1_MA1537.1	12.5241	-	chr13	93757987	93758448	Embryo	gene	93674432	93752831	+	end	5386	Downstream		ENSMUSG00000042102.6	Dmgdh	distal_enhancer	0.06696	0
3320	chr13	93772249	93772264	NR2F1_MA1537.1	4.48209	+	chr13	93771093	93772855	Embryo	gene	93771678	93943016	+	start	296	OverlapStart		ENSMUSG00000042082.6	Arsb	any_promoter	0.45209	0
3321	chr13	93793411	93793426	NR2F1_MA1537.1	5.66773	+	chr13	93793146	93793951	Embryo	gene	93771678	93943016	+	start	21870	PeakInsideFeature		ENSMUSG00000042082.6	Arsb	any_internal	0.19724	0
3322	chr13	93793441	93793456	NR2F1_MA1537.1	5.1956	-	chr13	93793146	93793951	Embryo	gene	93771678	93943016	+	start	21870	PeakInsideFeature		ENSMUSG00000042082.6	Arsb	any_internal	0.23012	0
3323	chr13	93984755	93984770	NR2F1_MA1537.1	4.84737	+	chr13	93984556	93984983	Embryo	gene	93956309	93956409	+	end	28360	Downstream		ENSMUSG00000089486.1	Gm24737	distal_enhancer	0.08126	0
3324	chr13	94099009	94099024	NR2F1_MA1537.1	4.58636	+	chr13	94098275	94099052	Embryo	gene	94057795	94195409	+	center	27939	PeakInsideFeature		ENSMUSG00000045312.11	Lhfpl2	any_internal	0.10213	0
3325	chr13	94187657	94187672	NR2F1_MA1537.1	5.67715	+	chr13	94187473	94187893	Embryo	gene	94057795	94195409	+	end	7726	PeakInsideFeature		ENSMUSG00000045312.11	Lhfpl2	any_internal	0.04848	0
3326	chr13	94245714	94245729	NR2F1_MA1537.1	6.2998	-	chr13	94245505	94245759	Embryo	gene	94201309	94285857	-	center	2049	PeakInsideFeature		ENSMUSG00000021687.14	Scamp1	any_internal	0.07422	0
3327	chr13	94375738	94375753	NR2F1_MA1537.1	4.51253	+	chr13	94375594	94376864	Embryo	gene	94358959	94566316	+	start	17270	PeakInsideFeature		ENSMUSG00000021686.4	Ap3b1	any_internal	0.32849	0
3328	chr13	94789464	94789479	NR2F1_MA1537.1	6.00456	-	chr13	94788575	94789675	Embryo	gene	94788942	94842899	+	start	183	OverlapStart		ENSMUSG00000042043.5	Tbca	any_promoter	0.19801	0
3329	chr13	95186932	95186947	NR2F1_MA1537.1	6.3286	+	chr13	95186067	95187125	Embryo	gene	95024453	95250336	-	center	49202	PeakInsideFeature		ENSMUSG00000021684.16	Pde8b	any_internal	0.08308	0
3330	chr13	95639663	95639678	NR2F1_MA1537.1	6.06121	+	chr13	95639625	95640078	Embryo	gene	95627176	95891922	-	end	12675	PeakInsideFeature		ENSMUSG00000021676.9	Iqgap2	any_internal	0.1508	0
3331	chr13	95667388	95667403	NR2F1_MA1537.1	5.47127	+	chr13	95667321	95667746	Embryo	gene	95627176	95891922	-	end	40357	PeakInsideFeature		ENSMUSG00000021676.9	Iqgap2	any_internal	0.11085	0
3332	chr13	95719978	95719993	NR2F1_MA1537.1	4.4332	-	chr13	95719351	95720397	Embryo	gene	95627176	95891922	-	center	39675	PeakInsideFeature		ENSMUSG00000021676.9	Iqgap2	any_internal	0.14354	0
3333	chr13	95746757	95746772	NR2F1_MA1537.1	6.2891	-	chr13	95746551	95746830	Embryo	gene	95627176	95891922	-	center	12859	PeakInsideFeature		ENSMUSG00000021676.9	Iqgap2	any_internal	0.17641	0
3334	chr13	95775320	95775335	NR2F1_MA1537.1	6.78232	+	chr13	95774916	95775580	Embryo	gene	95627176	95891922	-	center	15699	PeakInsideFeature		ENSMUSG00000021676.9	Iqgap2	any_internal	0.11743	0
3335	chr13	96003575	96003590	NR2F1_MA1537.1	4.53146	+	chr13	96003319	96003845	Embryo	gene	95954593	96132577	-	center	40003	PeakInsideFeature		ENSMUSG00000051111.15	Sv2c	any_internal	0.08637	0
3336	chr13	96426414	96426429	NR2F1_MA1537.1	5.42567	-	chr13	96426061	96426761	Embryo	gene	96416133	96471198	-	end	10278	PeakInsideFeature		ENSMUSG00000047117.12	Ankdd1b	any_internal	0.2043	0
3337	chr13	96426738	96426753	NR2F1_MA1537.1	5.89337	+	chr13	96426061	96426761	Embryo	gene	96416133	96471198	-	end	10278	PeakInsideFeature		ENSMUSG00000047117.12	Ankdd1b	any_internal	0.10669	0
3338	chr13	96543077	96543092	NR2F1_MA1537.1	8.15644	-	chr13	96542168	96543631	Embryo	gene	96542617	96640167	+	start	282	OverlapStart		ENSMUSG00000021669.14	Col4a3bp	any_promoter	1.01703	1
3339	chr13	96660363	96660378	NR2F1_MA1537.1	4.59585	-	chr13	96659988	96660678	Embryo	gene	96648966	96670936	-	center	382	PeakInsideFeature		ENSMUSG00000021670.14	Hmgcr	any_internal	0.25907	0
3340	chr13	97051476	97051491	NR2F1_MA1537.1	5.12225	+	chr13	97051084	97051535	Embryo	gene	97067286	97129521	+	start	15977	Upstream		ENSMUSG00000041817.13	Fam169a	distal_enhancer	0.07975	0
3341	chr13	97180455	97180470	NR2F1_MA1537.1	4.53943	-	chr13	97180162	97180952	Embryo	gene	97137936	97181195	+	end	638	PeakInsideFeature		ENSMUSG00000021666.16	Gfm2	any_internal	0.16595	0
3342	chr13	97205788	97205803	NR2F1_MA1537.1	8.24626	+	chr13	97204947	97205892	Embryo	gene	97176331	97198357	-	start	7062	Upstream		ENSMUSG00000021665.7	Hexb	any_promoter	0.11706	0
3343	chr13	97282277	97282292	NR2F1_MA1537.1	5.83174	-	chr13	97282034	97282462	Embryo	gene	97283181	97285934	+	start	933	Upstream		ENSMUSG00000097932.1	C430039J16Rik	any_promoter	0.07534	0
3344	chr13	97500010	97500025	NR2F1_MA1537.1	4.54072	-	chr13	97499814	97500535	Embryo	gene	97434969	97497007	+	end	3167	Downstream		ENSMUSG00000078952.9	Lncenc1	distal_enhancer	0.07543	0
3345	chr13	98171634	98171649	NR2F1_MA1537.1	7.89164	+	chr13	98171280	98171736	Embryo	gene	97898594	98206165	-	start	34657	PeakInsideFeature		ENSMUSG00000021662.9	Arhgef28	any_internal	0.11086	0
3346	chr13	98262808	98262823	NR2F1_MA1537.1	6.45656	+	chr13	98262499	98263800	Embryo	gene	98263157	98274750	+	start	8	OverlapStart		ENSMUSG00000021661.15	Ankra2	any_promoter	0.67942	1
3347	chr13	98263499	98263514	NR2F1_MA1537.1	5.68044	-	chr13	98262499	98263800	Embryo	gene	98263157	98274750	+	start	8	OverlapStart		ENSMUSG00000021661.15	Ankra2	any_promoter	0.27012	0
3348	chr13	99239079	99239094	NR2F1_MA1537.1	5.67747	-	chr13	99239022	99239260	Embryo	gene	99184822	99247037	+	end	7896	PeakInsideFeature		ENSMUSG00000050919.8	Zfp366	any_internal	0.1231	0
3349	chr13	99316987	99317002	NR2F1_MA1537.1	5.79644	-	chr13	99316951	99317311	Embryo	gene	99319648	99344678	-	end	2517	Downstream		ENSMUSG00000021650.6	Ptcd2	distal_enhancer	0.08818	0
3350	chr13	99397837	99397852	NR2F1_MA1537.1	5.53337	+	chr13	99397168	99397909	Embryo	gene	99396923	99412864	-	end	615	PeakInsideFeature		ENSMUSG00000097828.1	6430562O15Rik	any_internal	0.12482	0
3351	chr13	99723658	99723673	NR2F1_MA1537.1	5.36798	+	chr13	99723641	99723891	Embryo	gene	99692398	99692529	-	start	31237	Upstream		ENSMUSG00000077673.1	Gm24471	distal_enhancer	0.13548	0
3352	chr13	99900159	99900174	NR2F1_MA1537.1	4.50676	+	chr13	99900138	99900889	Embryo	gene	99898483	99900683	-	start	170	OverlapStart		ENSMUSG00000021647.6	Cartpt	any_promoter	0.09482	0
3353	chr13	100492254	100492269	NR2F1_MA1537.1	11.277	+	chr13	100491644	100493020	Embryo	gene	100460217	100492579	-	start	247	OverlapStart		ENSMUSG00000021639.16	Gtf2h2	any_promoter	0.23646	0
3354	chr13	100552949	100552964	NR2F1_MA1537.1	9.54391	+	chr13	100551682	100553060	Embryo	gene	100496506	100552718	-	start	347	OverlapStart		ENSMUSG00000021638.12	Ocln	any_promoter	0.19058	0
3355	chr13	100552992	100553007	NR2F1_MA1537.1	5.95825	+	chr13	100551682	100553060	Embryo	gene	100496506	100552718	-	start	347	OverlapStart		ENSMUSG00000021638.12	Ocln	any_promoter	0.09733	0
3356	chr13	100731356	100731371	NR2F1_MA1537.1	4.97087	-	chr13	100730140	100731657	Embryo	gene	100697026	100730942	-	start	44	OverlapStart		ENSMUSG00000069089.7	Cdk7	any_promoter	0.32542	0
3357	chr13	100744725	100744740	NR2F1_MA1537.1	7.2059	-	chr13	100743793	100745269	Embryo	gene	100735954	100744659	-	start	128	OverlapStart		ENSMUSG00000061474.11	Mrps36	any_promoter	0.88697	1
3358	chr13	100745006	100745021	NR2F1_MA1537.1	5.48344	-	chr13	100743793	100745269	Embryo	gene	100735954	100744659	-	start	128	OverlapStart		ENSMUSG00000061474.11	Mrps36	any_promoter	0.1714	0
3359	chr13	100786059	100786074	NR2F1_MA1537.1	5.63106	-	chr13	100785901	100787223	Embryo	gene	100778649	100786570	-	start	8	OverlapStart		ENSMUSG00000041431.16	Ccnb1	any_promoter	0.16413	0
3360	chr13	100871397	100871412	NR2F1_MA1537.1	6.22525	-	chr13	100871229	100872512	Embryo	gene	100872779	100876195	+	start	909	Upstream		ENSMUSG00000104450.1	Gm37830	any_promoter	0.11945	0
3361	chr13	101019810	101019825	NR2F1_MA1537.1	5.1323	+	chr13	101018943	101020053	Embryo	gene	101013018	101013986	-	start	5512	Upstream		ENSMUSG00000098005.1	Gm6114	any_promoter	0.08858	0
3362	chr13	101092709	101092724	NR2F1_MA1537.1	8.09849	-	chr13	101092099	101092762	Embryo												0.17353	0
3363	chr13	101768773	101768788	NR2F1_MA1537.1	6.07459	+	chr13	101766981	101769004	Embryo	gene	101680562	101768217	-	start	225	OverlapStart		ENSMUSG00000041417.15	Pik3r1	any_promoter	0.35782	0
3364	chr13	101813445	101813460	NR2F1_MA1537.1	10.9609	-	chr13	101813358	101813558	Embryo	gene	101680562	101768217	-	start	45241	Upstream		ENSMUSG00000041417.15	Pik3r1	distal_enhancer	0.15552	0
3365	chr13	101855718	101855733	NR2F1_MA1537.1	5.19969	-	chr13	101854745	101855864	Embryo												0.06607	0
3366	chr13	102277196	102277211	NR2F1_MA1537.1	4.67521	-	chr13	102276955	102277504	Embryo	gene	102228668	102228952	+	end	48277	Downstream		ENSMUSG00000084733.1	Gm25808	distal_enhancer	0.0728	0
3367	chr13	102625429	102625444	NR2F1_MA1537.1	7.20411	+	chr13	102625373	102625785	Embryo												0.10015	0
3368	chr13	102906852	102906867	NR2F1_MA1537.1	5.24544	-	chr13	102905832	102906921	Embryo	gene	102732485	103334497	-	center	127115	PeakInsideFeature		ENSMUSG00000034751.16	Mast4	any_internal	0.13735	0
3369	chr13	103248444	103248459	NR2F1_MA1537.1	4.39647	+	chr13	103248239	103248946	Embryo	gene	102732485	103334497	-	start	85905	PeakInsideFeature		ENSMUSG00000034751.16	Mast4	any_internal	0.1891	0
3370	chr13	103315559	103315574	NR2F1_MA1537.1	4.92873	+	chr13	103315384	103315606	Embryo	gene	102732485	103334497	-	start	19002	PeakInsideFeature		ENSMUSG00000034751.16	Mast4	any_internal	0.10269	0
3371	chr13	103644289	103644304	NR2F1_MA1537.1	11.8016	-	chr13	103643955	103644690	Embryo	gene	103641925	103642032	+	end	2290	Downstream		ENSMUSG00000096642.1	Gm24870	distal_enhancer	0.1214	0
3372	chr13	103703712	103703727	NR2F1_MA1537.1	4.99049	-	chr13	103703113	103703788	Embryo	gene	103739347	103774608	-	end	35897	Downstream		ENSMUSG00000032621.8	Srek1	distal_enhancer	0.11678	0
3373	chr13	103986976	103986991	NR2F1_MA1537.1	8.97571	-	chr13	103986690	103987077	Embryo	gene	104023438	104109614	-	end	36555	Downstream		ENSMUSG00000021710.10	Nln	distal_enhancer	0.14195	0
3374	chr13	104036656	104036671	NR2F1_MA1537.1	6.09141	+	chr13	104036555	104036856	Embryo	gene	104023438	104109614	-	end	13267	PeakInsideFeature		ENSMUSG00000021710.10	Nln	any_internal	0.41859	0
3375	chr13	104510432	104510447	NR2F1_MA1537.1	5.93052	-	chr13	104509666	104510488	Embryo	gene	104287872	104494763	+	end	15314	Downstream		ENSMUSG00000046169.9	Adamts6	distal_enhancer	0.09648	0
3376	chr13	104518118	104518133	NR2F1_MA1537.1	6.56309	+	chr13	104517932	104519547	Embryo	gene	104287872	104494763	+	end	23976	Downstream		ENSMUSG00000046169.9	Adamts6	distal_enhancer	0.43886	0
3377	chr13	104948701	104948716	NR2F1_MA1537.1	5.3546	+	chr13	104947607	104948865	Embryo	gene	104947152	105054930	-	end	1084	PeakInsideFeature		ENSMUSG00000021719.8	Rgs7bp	any_internal	0.12957	0
3378	chr13	105002375	105002390	NR2F1_MA1537.1	4.88758	+	chr13	105001446	105002850	Embryo	gene	104947152	105054930	-	center	1107	PeakInsideFeature		ENSMUSG00000021719.8	Rgs7bp	any_internal	0.34929	0
3379	chr13	105053806	105053821	NR2F1_MA1537.1	4.5883	-	chr13	105053628	105055403	Embryo	gene	104947152	105054930	-	start	415	OverlapStart		ENSMUSG00000021719.8	Rgs7bp	any_promoter	0.28672	0
3380	chr13	105256368	105256383	NR2F1_MA1537.1	6.90344	+	chr13	105256123	105257382	Embryo	gene	105149351	105271039	-	start	14287	PeakInsideFeature		ENSMUSG00000021720.10	Rnf180	any_internal	0.08018	0
3381	chr13	105267564	105267579	NR2F1_MA1537.1	5.10687	+	chr13	105267523	105267884	Embryo	gene	105149351	105271039	-	start	3336	PeakInsideFeature		ENSMUSG00000021720.10	Rnf180	any_internal	0.15214	0
3382	chr13	105444571	105444586	NR2F1_MA1537.1	8.26286	-	chr13	105443955	105445341	Embryo	gene	105443692	105448133	+	start	956	PeakInsideFeature		ENSMUSG00000021721.4	Htr1a	any_promoter	0.16501	0
3383	chr13	106525493	106525508	NR2F1_MA1537.1	6.58705	+	chr13	106525438	106526261	Embryo	gene	106546814	106547060	-	end	20965	Downstream		ENSMUSG00000059877.3	Dph3b-ps	distal_enhancer	0.09717	0
3384	chr13	106760514	106760529	NR2F1_MA1537.1	6.80114	+	chr13	106760143	106760543	Embryo	gene	106780113	106780220	-	end	19770	Downstream		ENSMUSG00000064854.1	Gm24527	distal_enhancer	0.07854	0
3385	chr13	107169180	107169195	NR2F1_MA1537.1	7.85378	-	chr13	107168023	107169366	Embryo												0.09777	0
3386	chr13	107175875	107175890	NR2F1_MA1537.1	7.51979	-	chr13	107175845	107176508	Embryo												0.09601	0
3387	chr13	107175970	107175985	NR2F1_MA1537.1	5.46597	-	chr13	107175845	107176508	Embryo												0.16122	0
3388	chr13	107326244	107326259	NR2F1_MA1537.1	4.77487	-	chr13	107325748	107326264	Embryo												0.15046	0
3389	chr13	107461510	107461525	NR2F1_MA1537.1	8.11158	+	chr13	107460985	107461923	Embryo	gene	107413864	107414767	-	start	46687	Upstream		ENSMUSG00000049233.6	Apoo-ps	distal_enhancer	0.19814	0
3390	chr13	107600564	107600579	NR2F1_MA1537.1	5.39881	-	chr13	107600413	107601191	Embryo												0.08461	0
3391	chr13	107767723	107767738	NR2F1_MA1537.1	6.76695	-	chr13	107766477	107767909	Embryo	gene	107724617	107890064	-	center	40147	PeakInsideFeature		ENSMUSG00000032846.9	Zswim6	any_internal	0.1972	0
3392	chr13	107831542	107831557	NR2F1_MA1537.1	10.6501	-	chr13	107831129	107832066	Embryo	gene	107829109	107829280	-	start	2317	Upstream		ENSMUSG00000093334.2	Gm22118	any_promoter	0.44897	0
3393	chr13	107831958	107831973	NR2F1_MA1537.1	5.65856	+	chr13	107831129	107832066	Embryo	gene	107829109	107829280	-	start	2317	Upstream		ENSMUSG00000093334.2	Gm22118	any_promoter	0.24908	0
3394	chr13	107862025	107862040	NR2F1_MA1537.1	7.70577	-	chr13	107861308	107862053	Embryo	gene	107724617	107890064	-	start	28384	PeakInsideFeature		ENSMUSG00000032846.9	Zswim6	any_internal	0.06582	0
3395	chr13	108152684	108152699	NR2F1_MA1537.1	5.89009	+	chr13	108152638	108153502	Embryo	gene	108158730	108195364	+	start	5660	Upstream		ENSMUSG00000021694.18	Ercc8	any_promoter	0.09725	0
3396	chr13	108214800	108214815	NR2F1_MA1537.1	5.66762	-	chr13	108213942	108214986	Embryo	gene	108214403	108287105	+	start	61	OverlapStart		ENSMUSG00000021696.8	Elovl7	any_promoter	0.1321	0
3397	chr13	108297670	108297685	NR2F1_MA1537.1	4.53629	+	chr13	108297333	108298185	Embryo	gene	108214403	108287105	+	end	10654	Downstream		ENSMUSG00000021696.8	Elovl7	distal_enhancer	0.20363	0
3398	chr13	109213283	109213298	NR2F1_MA1537.1	4.75313	-	chr13	109213272	109213631	Embryo	gene	108449947	109953461	+	center	11747	PeakInsideFeature		ENSMUSG00000021699.17	Pde4d	any_internal	0.12407	0
3399	chr13	109229460	109229475	NR2F1_MA1537.1	4.86379	+	chr13	109229006	109229964	Embryo	gene	108449947	109953461	+	center	27781	PeakInsideFeature		ENSMUSG00000021699.17	Pde4d	any_internal	0.23585	0
3400	chr13	109280626	109280641	NR2F1_MA1537.1	4.80892	-	chr13	109280462	109280811	Embryo	gene	108449947	109953461	+	center	78932	PeakInsideFeature		ENSMUSG00000021699.17	Pde4d	any_internal	0.06939	0
3401	chr13	109609816	109609831	NR2F1_MA1537.1	6.54483	+	chr13	109609553	109610276	Embryo	gene	108449947	109953461	+	end	343547	PeakInsideFeature		ENSMUSG00000021699.17	Pde4d	any_internal	0.14112	0
3402	chr13	109776006	109776021	NR2F1_MA1537.1	5.40719	+	chr13	109775416	109776514	Embryo	gene	108449947	109953461	+	end	177496	PeakInsideFeature		ENSMUSG00000021699.17	Pde4d	any_internal	0.13674	0
3403	chr13	109823512	109823527	NR2F1_MA1537.1	5.22761	+	chr13	109822123	109824097	Embryo	gene	108449947	109953461	+	end	130351	PeakInsideFeature		ENSMUSG00000021699.17	Pde4d	any_internal	0.51805	0
3404	chr13	109903503	109903518	NR2F1_MA1537.1	5.70051	-	chr13	109902410	109903684	Embryo	gene	109903808	109903888	+	start	761	Upstream		ENSMUSG00000084651.1	Mir1904	any_promoter	0.33547	0
3405	chr13	110019155	110019170	NR2F1_MA1537.1	4.81335	+	chr13	110018339	110020237	Embryo	gene	110054186	110280206	-	end	34898	Downstream		ENSMUSG00000021700.9	Rab3c	distal_enhancer	0.21899	0
3406	chr13	110139737	110139752	NR2F1_MA1537.1	4.80815	-	chr13	110139169	110139927	Embryo	gene	110054186	110280206	-	center	27648	PeakInsideFeature		ENSMUSG00000021700.9	Rab3c	any_internal	0.23855	0
3407	chr13	110382877	110382892	NR2F1_MA1537.1	6.1153	-	chr13	110382418	110383290	Embryo	gene	110395043	110400844	+	start	12189	Upstream		ENSMUSG00000021701.7	Plk2	distal_enhancer	0.07601	0
3408	chr13	110492446	110492461	NR2F1_MA1537.1	4.62752	+	chr13	110492382	110493478	Embryo												0.14878	0
3409	chr13	110492937	110492952	NR2F1_MA1537.1	4.71807	-	chr13	110492382	110493478	Embryo												0.40574	0
3410	chr13	110541499	110541514	NR2F1_MA1537.1	4.869	-	chr13	110540481	110541557	Embryo												0.18591	0
3411	chr13	110580449	110580464	NR2F1_MA1537.1	4.81953	-	chr13	110580253	110580955	Embryo	gene	110627287	110642730	+	start	46683	Upstream		ENSMUSG00000109853.1	RP23-110M15.1	distal_enhancer	0.17413	0
3412	chr13	110691045	110691060	NR2F1_MA1537.1	5.7472	-	chr13	110690518	110691260	Embryo	gene	110627287	110642730	+	end	48159	Downstream		ENSMUSG00000109853.1	RP23-110M15.1	distal_enhancer	0.24297	0
3413	chr13	111363477	111363492	NR2F1_MA1537.1	5.47307	-	chr13	111363142	111363696	Embryo	gene	111361202	111361675	-	start	1744	Upstream		ENSMUSG00000081277.1	Gm15285	any_promoter	0.23185	0
3414	chr13	111809947	111809962	NR2F1_MA1537.1	4.66943	-	chr13	111807784	111809963	Embryo	gene	111746427	111808993	-	start	120	OverlapStart		ENSMUSG00000021754.17	Map3k1	any_promoter	0.12768	0
3415	chr13	111818497	111818512	NR2F1_MA1537.1	4.81241	+	chr13	111817899	111818524	Embryo	gene	111746427	111808993	-	start	9218	Upstream		ENSMUSG00000021754.17	Map3k1	any_promoter	0.09253	0
3416	chr13	111905354	111905369	NR2F1_MA1537.1	4.46758	+	chr13	111904549	111905712	Embryo	gene	111882392	111884177	-	start	20953	Upstream		ENSMUSG00000082433.2	Gm9025	distal_enhancer	0.13826	0
3417	chr13	111926938	111926953	NR2F1_MA1537.1	5.57707	+	chr13	111926925	111927330	Embryo	gene	111882392	111884177	-	start	42950	Upstream		ENSMUSG00000082433.2	Gm9025	distal_enhancer	0.10564	0
3418	chr13	111927276	111927291	NR2F1_MA1537.1	6.2851	+	chr13	111926925	111927330	Embryo	gene	111882392	111884177	-	start	42950	Upstream		ENSMUSG00000082433.2	Gm9025	distal_enhancer	0.10679	0
3419	chr13	111936246	111936261	NR2F1_MA1537.1	5.82341	-	chr13	111936164	111936672	Embryo												0.08172	0
3420	chr13	112259587	112259602	NR2F1_MA1537.1	6.56386	-	chr13	112259080	112259767	Embryo	gene	112288450	112384002	+	start	29027	Upstream		ENSMUSG00000049985.14	Ankrd55	distal_enhancer	0.40774	0
3421	chr13	112288211	112288226	NR2F1_MA1537.1	10.4083	-	chr13	112287835	112288987	Embryo	gene	112288450	112384002	+	start	39	OverlapStart		ENSMUSG00000049985.14	Ankrd55	any_promoter	0.18935	0
3422	chr13	112308882	112308897	NR2F1_MA1537.1	5.79078	+	chr13	112308768	112308968	Embryo	gene	112288450	112384002	+	start	20418	PeakInsideFeature		ENSMUSG00000049985.14	Ankrd55	any_internal	0.10315	0
3423	chr13	112440047	112440062	NR2F1_MA1537.1	5.81324	-	chr13	112439947	112440247	Embryo	gene	112464069	112510086	+	start	23972	Upstream		ENSMUSG00000021756.12	Il6st	distal_enhancer	0.08439	0
3424	chr13	112440079	112440094	NR2F1_MA1537.1	5.81324	-	chr13	112439947	112440247	Embryo	gene	112464069	112510086	+	start	23972	Upstream		ENSMUSG00000021756.12	Il6st	distal_enhancer	0.08101	0
3425	chr13	112440111	112440126	NR2F1_MA1537.1	5.81324	-	chr13	112439947	112440247	Embryo	gene	112464069	112510086	+	start	23972	Upstream		ENSMUSG00000021756.12	Il6st	distal_enhancer	0.09544	0
3426	chr13	112581508	112581523	NR2F1_MA1537.1	4.46978	+	chr13	112580669	112582178	Embryo	gene	112522809	112580662	-	start	761	Upstream		ENSMUSG00000050377.7	Il31ra	any_promoter	0.09368	0
3427	chr13	112674100	112674115	NR2F1_MA1537.1	10.2071	+	chr13	112673829	112674598	Embryo	gene	112660765	112738743	+	start	13448	PeakInsideFeature		ENSMUSG00000047789.4	Slc38a9	any_internal	0.14449	0
3428	chr13	112800891	112800906	NR2F1_MA1537.1	5.98109	+	chr13	112800254	112801926	Embryo	gene	112800893	112867881	+	start	197	OverlapStart		ENSMUSG00000021759.13	Plpp1	any_promoter	1.73778	1
3429	chr13	112928000	112928015	NR2F1_MA1537.1	5.23647	-	chr13	112926872	112928181	Embryo	gene	112867779	112927380	-	start	146	OverlapStart		ENSMUSG00000016018.3	Skiv2l2	any_promoter	0.3761	0
3430	chr13	112987901	112987916	NR2F1_MA1537.1	5.21772	-	chr13	112987306	112988433	Embryo	gene	112987801	112990778	+	start	68	OverlapStart		ENSMUSG00000042417.4	Ccno	any_promoter	1.02097	1
3431	chr13	113031679	113031694	NR2F1_MA1537.1	10.3139	-	chr13	113031532	113032555	Embryo	gene	113035110	113091195	+	start	3067	Upstream		ENSMUSG00000078926.8	Cdc20b	any_promoter	0.21074	0
3432	chr13	113293763	113293778	NR2F1_MA1537.1	5.93804	-	chr13	113292963	113293849	Embryo	gene	113317083	113379711	+	start	23677	Upstream		ENSMUSG00000021763.16	BC067074	distal_enhancer	0.13379	0
3433	chr13	113596368	113596383	NR2F1_MA1537.1	4.90712	-	chr13	113595250	113596418	Embryo	gene	113592179	113618564	-	end	3655	PeakInsideFeature		ENSMUSG00000042364.10	Snx18	any_internal	0.12056	0
3434	chr13	113858718	113858733	NR2F1_MA1537.1	5.03436	-	chr13	113858622	113858885	Embryo	gene	113794504	114157461	+	start	64249	PeakInsideFeature		ENSMUSG00000042348.9	Arl15	any_internal	0.13511	0
3435	chr13	113917388	113917403	NR2F1_MA1537.1	5.51401	+	chr13	113917293	113918957	Embryo	gene	113794504	114157461	+	center	57857	PeakInsideFeature		ENSMUSG00000042348.9	Arl15	any_internal	0.18912	0
3436	chr13	113917689	113917704	NR2F1_MA1537.1	6.24817	-	chr13	113917293	113918957	Embryo	gene	113794504	114157461	+	center	57857	PeakInsideFeature		ENSMUSG00000042348.9	Arl15	any_internal	0.14068	0
3437	chr13	113981558	113981573	NR2F1_MA1537.1	5.95174	-	chr13	113981226	113981768	Embryo	gene	113794504	114157461	+	center	5515	PeakInsideFeature		ENSMUSG00000042348.9	Arl15	any_internal	0.08621	0
3438	chr13	114011222	114011237	NR2F1_MA1537.1	4.80204	-	chr13	114011082	114011383	Embryo	gene	113794504	114157461	+	center	35250	PeakInsideFeature		ENSMUSG00000042348.9	Arl15	any_internal	0.11668	0
3439	chr13	114166488	114166503	NR2F1_MA1537.1	5.55659	+	chr13	114166460	114167455	Embryo	gene	113794504	114157461	+	end	9496	Downstream		ENSMUSG00000042348.9	Arl15	distal_enhancer	0.15524	0
3440	chr13	114387998	114388013	NR2F1_MA1537.1	5.32027	-	chr13	114386952	114388697	Embryo	gene	114287794	114388094	-	start	270	OverlapStart		ENSMUSG00000021764.6	Ndufs4	any_promoter	0.56112	0
3441	chr13	114523305	114523320	NR2F1_MA1537.1	4.63458	-	chr13	114523177	114523625	Embryo												0.2059	0
3442	chr13	114603431	114603446	NR2F1_MA1537.1	7.73606	+	chr13	114603421	114604630	Embryo	gene	114607236	114697822	+	start	3211	Upstream		ENSMUSG00000051758.6	4930544M13Rik	any_promoter	0.09769	0
3443	chr13	115003722	115003737	NR2F1_MA1537.1	4.70834	-	chr13	115003713	115003921	Embryo	gene	114958078	115101964	-	center	26204	PeakInsideFeature		ENSMUSG00000042284.9	Itga1	any_internal	0.04523	0
3444	chr13	115090700	115090715	NR2F1_MA1537.1	4.76481	+	chr13	115089396	115090941	Embryo	gene	115088356	115090188	-	start	20	OverlapStart		ENSMUSG00000042275.8	Pelo	any_promoter	0.41726	0
3445	chr13	115427943	115427958	NR2F1_MA1537.1	4.44993	-	chr13	115427704	115427994	Embryo												0.09043	0
3446	chr13	115631748	115631763	NR2F1_MA1537.1	5.31903	-	chr13	115631361	115631998	Embryo												0.07299	0
3447	chr13	116297382	116297397	NR2F1_MA1537.1	6.58325	+	chr13	116297249	116297819	Embryo	gene	116298280	116309689	-	end	746	Downstream		ENSMUSG00000042258.13	Isl1	distal_enhancer	0.11274	0
3448	chr13	116304934	116304949	NR2F1_MA1537.1	6.66585	+	chr13	116304802	116305310	Embryo	gene	116309842	116312782	+	start	4786	Upstream		ENSMUSG00000102306.1	Gm38193	any_promoter	0.16551	0
3449	chr13	116514577	116514592	NR2F1_MA1537.1	5.5906	+	chr13	116514498	116515469	Embryo												0.24075	0
3450	chr13	116818343	116818358	NR2F1_MA1537.1	4.51341	+	chr13	116818025	116818378	Embryo	gene	116854823	117025516	-	end	36622	Downstream		ENSMUSG00000021725.8	Parp8	distal_enhancer	0.0869	0
3451	chr13	116941557	116941572	NR2F1_MA1537.1	4.97254	+	chr13	116941331	116941633	Embryo	gene	116854823	117025516	-	center	1313	PeakInsideFeature		ENSMUSG00000021725.8	Parp8	any_internal	0.1266	0
3452	chr13	116994482	116994497	NR2F1_MA1537.1	5.61647	-	chr13	116994458	116994781	Embryo	gene	116854823	117025516	-	start	30897	PeakInsideFeature		ENSMUSG00000021725.8	Parp8	any_internal	0.08165	0
3453	chr13	117048345	117048360	NR2F1_MA1537.1	8.97571	+	chr13	117048217	117049428	Embryo	gene	116854823	117025516	-	start	23306	Upstream		ENSMUSG00000021725.8	Parp8	distal_enhancer	0.09897	0
3454	chr13	118714573	118714588	NR2F1_MA1537.1	5.71924	-	chr13	118714256	118715591	Embryo	gene	118695291	118715396	-	start	473	OverlapStart		ENSMUSG00000086709.1	Gm16263	any_promoter	0.28258	0
3455	chr13	119339181	119339196	NR2F1_MA1537.1	5.80089	+	chr13	119338982	119339327	Embryo	gene	119335447	119408997	-	end	3707	PeakInsideFeature		ENSMUSG00000025453.16	Nnt	any_internal	0.12451	0
3456	chr13	119461894	119461909	NR2F1_MA1537.1	4.44483	-	chr13	119461857	119463478	Embryo	gene	119462758	119486117	+	start	91	OverlapStart		ENSMUSG00000062822.7	4833420G17Rik	any_promoter	0.148	0
3457	chr13	119690037	119690052	NR2F1_MA1537.1	5.33481	-	chr13	119689637	119691236	Embryo	gene	119690461	119708086	+	start	25	OverlapStart		ENSMUSG00000093930.1	Hmgcs1	any_promoter	4.0942	1
3458	chr13	119709836	119709851	NR2F1_MA1537.1	5.25353	-	chr13	119709586	119710155	Embryo	gene	119710093	119755882	-	end	223	OverlapEnd		ENSMUSG00000095930.1	Nim1k	any_internal	0.10194	0
3459	chr13	119737028	119737043	NR2F1_MA1537.1	4.57048	-	chr13	119736990	119737250	Embryo	gene	119710093	119755882	-	center	4133	PeakInsideFeature		ENSMUSG00000095930.1	Nim1k	any_internal	0.12822	0
3460	chr13	119756304	119756319	NR2F1_MA1537.1	5.2023	-	chr13	119753898	119756447	Embryo	gene	119710093	119755882	-	start	710	OverlapStart		ENSMUSG00000095930.1	Nim1k	any_promoter	0.46352	0
3461	chr14	3050267	3050282	NR2F1_MA1537.1	6.9005	+	chr14	3050124	3050390	Embryo	gene	3049284	3076840	+	start	973	PeakInsideFeature		ENSMUSG00000079410.4	Gm2897	any_promoter	0.19331	0
3462	chr14	3333633	3333648	NR2F1_MA1537.1	6.9005	+	chr14	3332648	3333674	Embryo	gene	3332626	3354799	+	start	535	PeakInsideFeature		ENSMUSG00000096574.7	Gm2956	any_promoter	0.1311	0
3463	chr14	5880543	5880558	NR2F1_MA1537.1	6.09394	-	chr14	5879214	5880809	Embryo	gene	5857917	5880382	-	start	371	OverlapStart		ENSMUSG00000090707.8	Gm8237	any_promoter	0.17747	0
3464	chr14	5960660	5960675	NR2F1_MA1537.1	6.9005	-	chr14	5960620	5962311	Embryo	gene	5939224	5961745	-	start	280	OverlapStart		ENSMUSG00000091275.1	Gm3248	any_promoter	0.2261	0
3465	chr14	6107635	6107650	NR2F1_MA1537.1	6.9005	-	chr14	6107626	6109113	Embryo	gene	6020653	6108665	-	start	296	OverlapStart		ENSMUSG00000094634.7	Gm3468	any_promoter	0.16635	0
3466	chr14	7026427	7026442	NR2F1_MA1537.1	6.9005	-	chr14	7026356	7028020	Embryo	gene	7006114	7027449	-	start	261	OverlapStart		ENSMUSG00000093985.7	Gm10406	any_promoter	0.16412	0
3467	chr14	7943910	7943925	NR2F1_MA1537.1	6.53614	-	chr14	7943141	7944032	Embryo	gene	7817956	7951588	+	end	8002	PeakInsideFeature		ENSMUSG00000025278.8	Flnb	any_internal	0.11013	0
3468	chr14	7957204	7957219	NR2F1_MA1537.1	8.17557	-	chr14	7957052	7957308	Embryo	gene	7957287	7960636	+	start	107	OverlapStart		ENSMUSG00000109649.1	RP23-413F14.3	any_promoter	0.13361	0
3469	chr14	8003487	8003502	NR2F1_MA1537.1	5.35082	+	chr14	8002458	8003951	Embryo	gene	8002901	8056555	+	start	303	OverlapStart		ENSMUSG00000025277.13	Abhd6	any_promoter	0.09178	0
3470	chr14	8062723	8062738	NR2F1_MA1537.1	5.65883	-	chr14	8062223	8063414	Embryo	gene	8002901	8056555	+	end	6263	Downstream		ENSMUSG00000025277.13	Abhd6	distal_enhancer	0.09939	0
3471	chr14	8186655	8186670	NR2F1_MA1537.1	5.88762	-	chr14	8186256	8186971	Embryo	gene	8165990	8172992	-	start	13621	Upstream		ENSMUSG00000021748.8	Pdhb	distal_enhancer	0.09787	0
3472	chr14	8186784	8186799	NR2F1_MA1537.1	13.045	-	chr14	8186256	8186971	Embryo	gene	8165990	8172992	-	start	13621	Upstream		ENSMUSG00000021748.8	Pdhb	distal_enhancer	0.09731	0
3473	chr14	8186819	8186834	NR2F1_MA1537.1	6.01007	-	chr14	8186256	8186971	Embryo	gene	8165990	8172992	-	start	13621	Upstream		ENSMUSG00000021748.8	Pdhb	distal_enhancer	0.05357	0
3474	chr14	8255941	8255956	NR2F1_MA1537.1	7.71256	+	chr14	8255342	8256019	Embryo	gene	8225510	8259353	-	start	3673	PeakInsideFeature		ENSMUSG00000021751.13	Acox2	any_internal	0.06039	0
3475	chr14	8317858	8317873	NR2F1_MA1537.1	5.40159	-	chr14	8317135	8317912	Embryo	gene	8296273	8318023	-	start	500	PeakInsideFeature		ENSMUSG00000021750.15	Fam107a	any_promoter	0.11917	0
3476	chr14	8342941	8342956	NR2F1_MA1537.1	5.74866	+	chr14	8342599	8342973	Embryo	gene	8348947	8378763	-	end	6161	Downstream		ENSMUSG00000021749.5	Oit1	distal_enhancer	0.09725	0
3477	chr14	8367633	8367648	NR2F1_MA1537.1	4.42553	-	chr14	8367233	8368356	Embryo	gene	8348947	8378763	-	center	3939	PeakInsideFeature		ENSMUSG00000021749.5	Oit1	any_internal	0.10582	0
3478	chr14	8510438	8510453	NR2F1_MA1537.1	6.74741	+	chr14	8510307	8511769	Embryo	gene	8431191	8666240	-	center	37677	PeakInsideFeature		ENSMUSG00000021747.11	4930452B06Rik	any_internal	0.32683	0
3479	chr14	8511149	8511164	NR2F1_MA1537.1	4.9524	+	chr14	8510307	8511769	Embryo	gene	8431191	8666240	-	center	37677	PeakInsideFeature		ENSMUSG00000021747.11	4930452B06Rik	any_internal	0.22184	0
3480	chr14	8867695	8867710	NR2F1_MA1537.1	5.1742	+	chr14	8867327	8868246	Embryo												0.35739	0
3481	chr14	9329463	9329478	NR2F1_MA1537.1	7.83942	-	chr14	9329399	9330570	Embryo												0.13578	0
3482	chr14	9393381	9393396	NR2F1_MA1537.1	6.08788	+	chr14	9393249	9393949	Embryo												0.10238	0
3483	chr14	10023598	10023613	NR2F1_MA1537.1	6.21763	+	chr14	10023479	10023679	Embryo	gene	9550091	11162035	-	center	332484	PeakInsideFeature		ENSMUSG00000060579.12	Fhit	any_internal	0.09512	0
3484	chr14	10453458	10453473	NR2F1_MA1537.1	8.10067	+	chr14	10453006	10453949	Embryo	gene	9550091	11162035	-	center	97414	PeakInsideFeature		ENSMUSG00000060579.12	Fhit	any_internal	0.28106	0
3485	chr14	10453680	10453695	NR2F1_MA1537.1	7.18789	+	chr14	10453006	10453949	Embryo	gene	9550091	11162035	-	center	97414	PeakInsideFeature		ENSMUSG00000060579.12	Fhit	any_internal	0.15036	0
3486	chr14	10678010	10678025	NR2F1_MA1537.1	4.77665	+	chr14	10677803	10678487	Embryo	gene	9550091	11162035	-	center	322082	PeakInsideFeature		ENSMUSG00000060579.12	Fhit	any_internal	0.06639	0
3487	chr14	11428798	11428813	NR2F1_MA1537.1	4.76585	+	chr14	11428782	11429512	Embryo												0.07523	0
3488	chr14	11775303	11775318	NR2F1_MA1537.1	4.85377	-	chr14	11775190	11775534	Embryo	gene	11553531	12242041	+	center	122424	PeakInsideFeature		ENSMUSG00000021745.13	Ptprg	any_internal	0.08896	0
3489	chr14	11823465	11823480	NR2F1_MA1537.1	7.63682	+	chr14	11822950	11824074	Embryo	gene	11553531	12242041	+	center	74274	PeakInsideFeature		ENSMUSG00000021745.13	Ptprg	any_internal	0.09107	0
3490	chr14	11824024	11824039	NR2F1_MA1537.1	6.7857	+	chr14	11822950	11824074	Embryo	gene	11553531	12242041	+	center	74274	PeakInsideFeature		ENSMUSG00000021745.13	Ptprg	any_internal	0.14837	0
3491	chr14	12161522	12161537	NR2F1_MA1537.1	6.3301	-	chr14	12161450	12162875	Embryo	gene	11553531	12242041	+	end	79879	PeakInsideFeature		ENSMUSG00000021745.13	Ptprg	any_internal	0.1021	0
3492	chr14	12189405	12189420	NR2F1_MA1537.1	4.79186	+	chr14	12189304	12190540	Embryo	gene	11553531	12242041	+	end	52119	PeakInsideFeature		ENSMUSG00000021745.13	Ptprg	any_internal	0.17075	0
3493	chr14	12551314	12551329	NR2F1_MA1537.1	6.6743	+	chr14	12550922	12551725	Embryo	gene	12372562	12823079	-	center	46497	PeakInsideFeature		ENSMUSG00000054423.13	Cadps	any_internal	0.0709	0
3494	chr14	12560180	12560195	NR2F1_MA1537.1	5.56779	+	chr14	12560150	12560653	Embryo	gene	12372562	12823079	-	center	37419	PeakInsideFeature		ENSMUSG00000054423.13	Cadps	any_internal	0.07077	0
3495	chr14	12790384	12790399	NR2F1_MA1537.1	4.84572	-	chr14	12790118	12790697	Embryo	gene	12372562	12823079	-	start	32672	PeakInsideFeature		ENSMUSG00000054423.13	Cadps	any_internal	0.08072	0
3496	chr14	12823425	12823440	NR2F1_MA1537.1	5.49136	+	chr14	12821489	12823536	Embryo	gene	12372562	12823079	-	start	567	OverlapStart		ENSMUSG00000054423.13	Cadps	any_promoter	0.11579	0
3497	chr14	13284897	13284912	NR2F1_MA1537.1	4.6249	-	chr14	13284091	13285264	Embryo	gene	13157387	13284638	-	start	39	OverlapStart		ENSMUSG00000051729.11	Gm5087	any_promoter	0.47731	0
3498	chr14	13961573	13961588	NR2F1_MA1537.1	7.30752	-	chr14	13960108	13962027	Embryo	gene	13949013	13961225	-	start	158	OverlapStart		ENSMUSG00000053453.8	Thoc7	any_promoter	0.21912	0
3499	chr14	14071174	14071189	NR2F1_MA1537.1	5.58738	+	chr14	14070563	14071250	Embryo	gene	14012490	14107296	+	center	11013	PeakInsideFeature		ENSMUSG00000021738.4	Atxn7	any_internal	0.18935	0
3500	chr14	14121068	14121083	NR2F1_MA1537.1	4.45778	+	chr14	14120216	14121435	Embryo	gene	14112183	14120984	-	start	159	OverlapStart		ENSMUSG00000021737.3	Psmd6	any_promoter	0.62762	1
3501	chr14	14346542	14346557	NR2F1_MA1537.1	6.75742	+	chr14	14345228	14347358	Embryo	gene	14346494	14355490	+	start	201	OverlapStart		ENSMUSG00000068758.7	Il3ra	any_promoter	0.29708	0
3502	chr14	14870380	14870395	NR2F1_MA1537.1	5.82934	-	chr14	14870065	14870655	Embryo	gene	14820764	15006743	+	center	43393	PeakInsideFeature		ENSMUSG00000042567.19	Nek10	any_internal	0.07909	0
3503	chr14	14904967	14904982	NR2F1_MA1537.1	4.6595	+	chr14	14904848	14905339	Embryo	gene	14820764	15006743	+	center	8660	PeakInsideFeature		ENSMUSG00000042567.19	Nek10	any_internal	0.12024	0
3504	chr14	14935437	14935452	NR2F1_MA1537.1	5.10017	-	chr14	14934722	14935636	Embryo	gene	14820764	15006743	+	center	21426	PeakInsideFeature		ENSMUSG00000042567.19	Nek10	any_internal	0.09303	0
3505	chr14	15411706	15411721	NR2F1_MA1537.1	6.69834	-	chr14	15411136	15411757	Embryo	gene	15357518	15438987	-	center	13194	PeakInsideFeature		ENSMUSG00000045201.5	Lrrc3b	any_internal	0.08075	0
3506	chr14	16243366	16243381	NR2F1_MA1537.1	10.8047	+	chr14	16242766	16243860	Embryo	gene	16249279	16311926	+	start	5966	Upstream		ENSMUSG00000021785.7	Ngly1	any_promoter	0.57366	0
3507	chr14	16815291	16815306	NR2F1_MA1537.1	8.00895	+	chr14	16815194	16815617	Embryo												0.1077	0
3508	chr14	16954688	16954703	NR2F1_MA1537.1	6.73947	-	chr14	16954611	16955228	Embryo												0.12723	0
3509	chr14	17090048	17090063	NR2F1_MA1537.1	10.7396	-	chr14	17089501	17090360	Embryo												0.25736	0
3510	chr14	17173080	17173095	NR2F1_MA1537.1	4.46269	-	chr14	17172035	17173277	Embryo												0.43543	0
3511	chr14	17629613	17629628	NR2F1_MA1537.1	4.78753	+	chr14	17629153	17629690	Embryo	gene	17660959	18038088	+	start	31538	Upstream		ENSMUSG00000021779.16	Thrb	distal_enhancer	0.09301	0
3512	chr14	17632876	17632891	NR2F1_MA1537.1	5.52438	-	chr14	17632855	17633365	Embryo	gene	17660959	18038088	+	start	27849	Upstream		ENSMUSG00000021779.16	Thrb	distal_enhancer	0.11926	0
3513	chr14	17659338	17659353	NR2F1_MA1537.1	5.80922	+	chr14	17659023	17659391	Embryo	gene	17660959	18038088	+	start	1752	Upstream		ENSMUSG00000021779.16	Thrb	any_promoter	0.21472	0
3514	chr14	17660767	17660782	NR2F1_MA1537.1	4.85258	+	chr14	17660112	17661544	Embryo	gene	17660959	18038088	+	start	131	OverlapStart		ENSMUSG00000021779.16	Thrb	any_promoter	0.96219	1
3515	chr14	17731311	17731326	NR2F1_MA1537.1	5.55301	+	chr14	17731107	17731382	Embryo	gene	17660959	18038088	+	start	70285	PeakInsideFeature		ENSMUSG00000021779.16	Thrb	any_internal	0.10223	0
3516	chr14	18226709	18226724	NR2F1_MA1537.1	8.96583	+	chr14	18225979	18226725	Embryo	gene	18204053	18239127	-	center	4762	PeakInsideFeature		ENSMUSG00000021775.10	Nr1d2	any_internal	0.07102	0
3517	chr14	18573040	18573055	NR2F1_MA1537.1	5.83529	-	chr14	18572957	18573821	Embryo	gene	18573574	18894267	-	end	185	OverlapEnd		ENSMUSG00000058317.11	Ube2e2	any_internal	0.16691	0
3518	chr14	18815108	18815123	NR2F1_MA1537.1	5.16109	-	chr14	18814792	18815228	Embryo	gene	18814168	18814303	+	start	842	Downstream		ENSMUSG00000077689.1	Gm22499	any_promoter	0.1065	0
3519	chr14	19042737	19042752	NR2F1_MA1537.1	6.53169	-	chr14	19041897	19043205	Embryo												0.45844	0
3520	chr14	19042923	19042938	NR2F1_MA1537.1	9.21672	-	chr14	19041897	19043205	Embryo												0.15533	0
3521	chr14	19964255	19964270	NR2F1_MA1537.1	7.31518	+	chr14	19964252	19964472	Embryo	gene	19872558	19977627	-	start	13265	PeakInsideFeature		ENSMUSG00000043004.13	Gng2	any_internal	0.11177	0
3522	chr14	19986152	19986167	NR2F1_MA1537.1	4.90542	+	chr14	19986133	19987634	Embryo	gene	19872558	19977627	-	start	9256	Upstream		ENSMUSG00000043004.13	Gng2	any_promoter	0.16491	0
3523	chr14	20083460	20083475	NR2F1_MA1537.1	4.55319	-	chr14	20082190	20083822	Embryo	gene	20075645	20083172	-	start	166	OverlapStart		ENSMUSG00000045107.4	Saysd1	any_promoter	0.22184	0
3524	chr14	20225002	20225017	NR2F1_MA1537.1	5.78932	+	chr14	20224883	20225939	Embryo	gene	20199995	20200112	-	start	25299	Upstream		ENSMUSG00000087916.1	Gm24912	distal_enhancer	0.16478	0
3525	chr14	20250958	20250973	NR2F1_MA1537.1	5.14489	+	chr14	20250732	20251069	Embryo	gene	20262755	20269162	-	end	11855	Downstream		ENSMUSG00000023387.7	Kcnk16	distal_enhancer	0.12102	0
3526	chr14	20393282	20393297	NR2F1_MA1537.1	4.93489	+	chr14	20393178	20394174	Embryo	gene	20391230	20393555	-	start	121	OverlapStart		ENSMUSG00000049960.3	Mrps16	any_promoter	0.50323	0
3527	chr14	20480266	20480281	NR2F1_MA1537.1	5.15213	+	chr14	20479463	20480564	Embryo	gene	20455260	20480133	-	start	120	OverlapStart		ENSMUSG00000021814.16	Anxa7	any_promoter	0.11755	0
3528	chr14	20480380	20480395	NR2F1_MA1537.1	9.71969	+	chr14	20479463	20480564	Embryo	gene	20455260	20480133	-	start	120	OverlapStart		ENSMUSG00000021814.16	Anxa7	any_promoter	0.12538	0
3529	chr14	20545799	20545814	NR2F1_MA1537.1	4.47612	+	chr14	20545677	20546992	Embryo	gene	20499363	20546573	-	start	239	OverlapStart		ENSMUSG00000021816.10	Ppp3cb	any_promoter	0.33397	0
3530	chr14	20546350	20546365	NR2F1_MA1537.1	4.6355	-	chr14	20545677	20546992	Embryo	gene	20499363	20546573	-	start	239	OverlapStart		ENSMUSG00000021816.10	Ppp3cb	any_promoter	1.50791	1
3531	chr14	20661796	20661811	NR2F1_MA1537.1	13.511	-	chr14	20660768	20662224	Embryo	gene	20649101	20656540	-	start	4956	Upstream		ENSMUSG00000068697.6	Myoz1	any_promoter	0.14913	0
3532	chr14	20673911	20673926	NR2F1_MA1537.1	9.56235	+	chr14	20673822	20674906	Embryo	gene	20674320	20694850	+	start	44	OverlapStart		ENSMUSG00000039367.9	Sec24c	any_promoter	0.62891	1
3533	chr14	20673957	20673972	NR2F1_MA1537.1	10.7043	+	chr14	20673822	20674906	Embryo	gene	20674320	20694850	+	start	44	OverlapStart		ENSMUSG00000039367.9	Sec24c	any_promoter	0.45119	0
3534	chr14	20722778	20722793	NR2F1_MA1537.1	5.52938	+	chr14	20722684	20722922	Embryo	gene	20707551	20723618	+	end	815	PeakInsideFeature		ENSMUSG00000021819.10	Zswim8	any_internal	0.14752	0
3535	chr14	20723999	20724014	NR2F1_MA1537.1	10.3602	+	chr14	20723918	20724428	Embryo	gene	20723738	20730327	-	end	435	PeakInsideFeature		ENSMUSG00000039308.5	Ndst2	any_internal	0.1259	0
3536	chr14	20794457	20794472	NR2F1_MA1537.1	7.62526	+	chr14	20793043	20794522	Embryo	gene	20734874	20794088	-	start	306	OverlapStart		ENSMUSG00000021820.16	Camk2g	any_promoter	0.30048	0
3537	chr14	21360041	21360056	NR2F1_MA1537.1	7.27541	+	chr14	21359311	21360420	Embryo	gene	21052573	21448568	+	end	88703	PeakInsideFeature		ENSMUSG00000039197.9	Adk	any_internal	0.14707	0
3538	chr14	21403103	21403118	NR2F1_MA1537.1	4.53948	-	chr14	21402041	21403348	Embryo	gene	21052573	21448568	+	end	45874	PeakInsideFeature		ENSMUSG00000039197.9	Adk	any_internal	0.13834	0
3539	chr14	21488716	21488731	NR2F1_MA1537.1	4.54909	+	chr14	21488538	21489538	Embryo	gene	21481433	21672478	+	start	7605	PeakInsideFeature		ENSMUSG00000021767.16	Kat6b	any_internal	0.07744	0
3540	chr14	21501290	21501305	NR2F1_MA1537.1	4.81453	+	chr14	21499219	21501517	Embryo	gene	21481433	21672478	+	start	18935	PeakInsideFeature		ENSMUSG00000021767.16	Kat6b	any_internal	0.40729	0
3541	chr14	21535012	21535027	NR2F1_MA1537.1	6.08474	+	chr14	21534143	21535171	Embryo	gene	21481433	21672478	+	center	42298	PeakInsideFeature		ENSMUSG00000021767.16	Kat6b	any_internal	0.16482	0
3542	chr14	21686672	21686687	NR2F1_MA1537.1	8.08543	+	chr14	21686392	21686687	Embryo	gene	21676581	21714576	-	center	9039	PeakInsideFeature		ENSMUSG00000063821.5	Dupd1	any_internal	0.06106	0
3543	chr14	21719995	21720010	NR2F1_MA1537.1	4.72658	-	chr14	21719587	21720120	Embryo	gene	21676581	21714576	-	start	5277	Upstream		ENSMUSG00000063821.5	Dupd1	any_promoter	0.17342	0
3544	chr14	21847753	21847768	NR2F1_MA1537.1	5.28808	+	chr14	21847292	21849203	Embryo	gene	21847577	21856926	+	start	670	OverlapStart		ENSMUSG00000090564.8	A430057M04Rik	any_promoter	0.19369	0
3545	chr14	21848162	21848177	NR2F1_MA1537.1	8.68305	-	chr14	21847292	21849203	Embryo	gene	21847577	21856926	+	start	670	OverlapStart		ENSMUSG00000090564.8	A430057M04Rik	any_promoter	0.26734	0
3546	chr14	21969031	21969046	NR2F1_MA1537.1	7.36699	+	chr14	21969006	21969409	Embryo	gene	21983961	21989601	-	end	14754	Downstream		ENSMUSG00000039081.9	Zfp503	distal_enhancer	0.11359	0
3547	chr14	21995521	21995536	NR2F1_MA1537.1	6.42943	+	chr14	21995044	21995869	Embryo	gene	21983961	21989601	-	start	5855	Upstream		ENSMUSG00000039081.9	Zfp503	any_promoter	0.1884	0
3548	chr14	22005145	22005160	NR2F1_MA1537.1	5.4778	-	chr14	22004953	22005375	Embryo	gene	21992435	21996100	+	end	9064	Downstream		ENSMUSG00000103160.1	C130012C08Rik	distal_enhancer	0.16342	0
3549	chr14	22514956	22514971	NR2F1_MA1537.1	5.02683	+	chr14	22514758	22515209	Embryo	gene	22019711	23056085	+	center	22915	PeakInsideFeature		ENSMUSG00000063458.12	1700112E06Rik	any_internal	0.15773	0
3550	chr14	22539805	22539820	NR2F1_MA1537.1	4.45454	-	chr14	22539321	22539987	Embryo	gene	22019711	23056085	+	center	1756	PeakInsideFeature		ENSMUSG00000063458.12	1700112E06Rik	any_internal	0.08331	0
3551	chr14	22680056	22680071	NR2F1_MA1537.1	4.97643	-	chr14	22679318	22680683	Embryo	gene	22019711	23056085	+	center	142102	PeakInsideFeature		ENSMUSG00000063458.12	1700112E06Rik	any_internal	0.17021	0
3552	chr14	23094635	23094650	NR2F1_MA1537.1	4.70267	+	chr14	23094582	23096390	Embryo	gene	23038193	23094571	-	start	915	Upstream		ENSMUSG00000068680.1	Gm10248	any_promoter	0.1611	0
3553	chr14	24171617	24171632	NR2F1_MA1537.1	11.4893	-	chr14	24171528	24172021	Embryo	gene	24133952	24245920	-	center	18162	PeakInsideFeature		ENSMUSG00000021782.14	Dlg5	any_internal	0.09199	0
3554	chr14	24578694	24578709	NR2F1_MA1537.1	5.80041	-	chr14	24578200	24579691	Embryo	gene	24606703	24617311	-	end	27758	Downstream		ENSMUSG00000048628.4	4930542C16Rik	distal_enhancer	0.93191	1
3555	chr14	24606841	24606856	NR2F1_MA1537.1	7.69327	-	chr14	24606341	24607240	Embryo	gene	24606703	24617311	-	end	87	OverlapEnd		ENSMUSG00000048628.4	4930542C16Rik	any_internal	0.17588	0
3556	chr14	24617026	24617041	NR2F1_MA1537.1	6.88174	-	chr14	24616788	24619044	Embryo	gene	24617567	24621693	+	start	349	OverlapStart		ENSMUSG00000038792.3	4931403M11Rik	any_promoter	0.10334	0
3557	chr14	24793465	24793480	NR2F1_MA1537.1	6.60064	+	chr14	24793111	24794219	Embryo												0.27369	0
3558	chr14	24826148	24826163	NR2F1_MA1537.1	4.49131	-	chr14	24826033	24826781	Embryo												0.11369	0
3559	chr14	24826450	24826465	NR2F1_MA1537.1	9.86181	-	chr14	24826033	24826781	Embryo												0.15685	0
3560	chr14	24939328	24939343	NR2F1_MA1537.1	5.31789	-	chr14	24939098	24940120	Embryo	gene	24909413	24913440	+	end	26169	Downstream		ENSMUSG00000072686.2	Gm10398	distal_enhancer	0.17671	0
3561	chr14	24939682	24939697	NR2F1_MA1537.1	5.39561	-	chr14	24939098	24940120	Embryo	gene	24909413	24913440	+	end	26169	Downstream		ENSMUSG00000072686.2	Gm10398	distal_enhancer	0.41249	0
3562	chr14	25227222	25227237	NR2F1_MA1537.1	5.07097	-	chr14	25225948	25227360	Embryo												0.25731	0
3563	chr14	25318385	25318400	NR2F1_MA1537.1	5.95102	+	chr14	25317618	25319049	Embryo	gene	25355800	25378635	-	end	37467	Downstream		ENSMUSG00000097601.1	Gm26660	distal_enhancer	0.97979	1
3564	chr14	25493881	25493896	NR2F1_MA1537.1	7.23237	+	chr14	25493177	25493904	Embryo	gene	25459184	25666743	+	start	34356	PeakInsideFeature		ENSMUSG00000007817.14	Zmiz1	any_internal	0.15505	0
3565	chr14	25513706	25513721	NR2F1_MA1537.1	5.5261	-	chr14	25513676	25513885	Embryo	gene	25459184	25666743	+	center	49183	PeakInsideFeature		ENSMUSG00000007817.14	Zmiz1	any_internal	0.12447	0
3566	chr14	25702121	25702136	NR2F1_MA1537.1	5.34774	-	chr14	25702039	25702324	Embryo	gene	25694153	25700468	+	end	1713	Downstream		ENSMUSG00000021868.6	Ppif	distal_enhancer	0.17841	0
3567	chr14	25766156	25766171	NR2F1_MA1537.1	4.83601	+	chr14	25765925	25766299	Embryo	gene	25711641	25769039	-	start	2927	PeakInsideFeature		ENSMUSG00000055538.7	Zcchc24	any_internal	0.34827	0
3568	chr14	26646082	26646097	NR2F1_MA1537.1	6.46309	+	chr14	26645973	26646385	Embryo	gene	26628406	26638183	-	start	7996	Upstream		ENSMUSG00000090861.1	Arf4os	any_promoter	0.17034	0
3569	chr14	27039864	27039879	NR2F1_MA1537.1	9.84077	+	chr14	27038773	27039913	Embryo	gene	27039000	27107286	+	start	343	OverlapStart		ENSMUSG00000040717.5	Il17rd	any_promoter	0.10554	0
3570	chr14	27051079	27051094	NR2F1_MA1537.1	6.94036	+	chr14	27050059	27051197	Embryo	gene	27039000	27107286	+	start	11628	PeakInsideFeature		ENSMUSG00000040717.5	Il17rd	any_internal	0.1088	0
3571	chr14	27076197	27076212	NR2F1_MA1537.1	6.27822	+	chr14	27075890	27076354	Embryo	gene	27039000	27107286	+	center	2979	PeakInsideFeature		ENSMUSG00000040717.5	Il17rd	any_internal	0.11615	0
3572	chr14	27094394	27094409	NR2F1_MA1537.1	6.27156	+	chr14	27094361	27095000	Embryo	gene	27039000	27107286	+	end	12606	PeakInsideFeature		ENSMUSG00000040717.5	Il17rd	any_internal	0.12749	0
3573	chr14	27179039	27179054	NR2F1_MA1537.1	6.3768	-	chr14	27178584	27179164	Embryo												0.09068	0
3574	chr14	28058473	28058488	NR2F1_MA1537.1	8.30021	+	chr14	28057574	28058582	Embryo	gene	27622427	28478537	+	center	7596	PeakInsideFeature		ENSMUSG00000040640.10	Erc2	any_internal	0.13911	0
3575	chr14	28058563	28058578	NR2F1_MA1537.1	4.60556	-	chr14	28057574	28058582	Embryo	gene	27622427	28478537	+	center	7596	PeakInsideFeature		ENSMUSG00000040640.10	Erc2	any_internal	0.05338	0
3576	chr14	28164800	28164815	NR2F1_MA1537.1	5.84157	-	chr14	28164420	28166042	Embryo	gene	27622427	28478537	+	center	114749	PeakInsideFeature		ENSMUSG00000040640.10	Erc2	any_internal	0.20392	0
3577	chr14	29650535	29650550	NR2F1_MA1537.1	9.14242	-	chr14	29650254	29650941	Embryo	gene	28904942	29721864	-	start	71267	PeakInsideFeature		ENSMUSG00000021991.8	Cacna2d3	any_internal	0.07484	0
3578	chr14	30008830	30008845	NR2F1_MA1537.1	5.56256	+	chr14	30008622	30008954	Embryo	gene	29996140	30008896	-	start	108	OverlapStart		ENSMUSG00000015966.16	Il17rb	any_promoter	0.18617	0
3579	chr14	30010233	30010248	NR2F1_MA1537.1	4.8581	-	chr14	30009712	30010502	Embryo	gene	29996140	30008896	-	start	1211	Upstream		ENSMUSG00000015966.16	Il17rb	any_promoter	0.08212	0
3580	chr14	30137041	30137056	NR2F1_MA1537.1	5.12165	-	chr14	30137014	30137358	Embryo	gene	30039948	30491156	-	end	97238	PeakInsideFeature		ENSMUSG00000015968.16	Cacna1d	any_internal	0.09692	0
3581	chr14	30541660	30541675	NR2F1_MA1537.1	7.86509	+	chr14	30541506	30542011	Embryo	gene	30548358	30574722	+	start	6600	Upstream		ENSMUSG00000021957.6	Tkt	any_promoter	0.2564	0
3582	chr14	30586987	30587002	NR2F1_MA1537.1	4.91922	-	chr14	30586664	30587807	Embryo	gene	30595355	30626210	-	end	8120	Downstream		ENSMUSG00000021948.15	Prkcd	distal_enhancer	0.41156	0
3583	chr14	30714912	30714927	NR2F1_MA1537.1	4.87123	-	chr14	30714911	30716669	Embryo	gene	30714848	30822713	+	start	942	PeakInsideFeature		ENSMUSG00000006527.14	Sfmbt1	any_promoter	0.13359	0
3584	chr14	30826114	30826129	NR2F1_MA1537.1	5.42618	-	chr14	30825140	30826488	Embryo	gene	30825589	30876986	+	start	225	OverlapStart		ENSMUSG00000006526.11	Tmem110	any_promoter	0.19382	0
3585	chr14	30922200	30922215	NR2F1_MA1537.1	6.58756	-	chr14	30922177	30922809	Embryo	gene	30908572	30923760	-	start	1267	PeakInsideFeature		ENSMUSG00000006522.15	Itih3	any_internal	0.0814	0
3586	chr14	31206953	31206968	NR2F1_MA1537.1	7.5741	+	chr14	31205534	31207392	Embryo	gene	31208311	31211729	+	start	1848	Upstream		ENSMUSG00000091898.8	Tnnc1	any_promoter	0.40944	0
3587	chr14	31215672	31215687	NR2F1_MA1537.1	4.49347	-	chr14	31215218	31216003	Embryo	gene	31217859	31230350	+	start	2249	Upstream		ENSMUSG00000021904.5	Sema3g	any_promoter	0.2457	0
3588	chr14	31217876	31217891	NR2F1_MA1537.1	6.95729	+	chr14	31217745	31217969	Embryo	gene	31217859	31230350	+	start	2	OverlapStart		ENSMUSG00000021904.5	Sema3g	any_promoter	0.08849	0
3589	chr14	31251922	31251937	NR2F1_MA1537.1	6.15518	-	chr14	31250637	31252111	Embryo	gene	31251449	31259944	+	start	75	OverlapStart		ENSMUSG00000021901.10	Bap1	any_promoter	0.21079	0
3590	chr14	31781258	31781273	NR2F1_MA1537.1	7.63165	-	chr14	31780611	31782082	Embryo	gene	31700014	31830415	-	center	16132	PeakInsideFeature		ENSMUSG00000014496.7	Ankrd28	any_internal	0.0897	0
3591	chr14	31934185	31934200	NR2F1_MA1537.1	4.50961	-	chr14	31933356	31935027	Embryo	gene	31906527	31929879	+	end	4312	Downstream		ENSMUSG00000046005.3	D830044D21Rik	distal_enhancer	1.75164	1
3592	chr14	32159519	32159534	NR2F1_MA1537.1	5.97141	+	chr14	32159396	32160468	Embryo	gene	32159864	32179855	+	start	68	OverlapStart		ENSMUSG00000056234.14	Ncoa4	any_promoter	0.28371	0
3593	chr14	32160047	32160062	NR2F1_MA1537.1	5.92797	-	chr14	32159396	32160468	Embryo	gene	32159864	32179855	+	start	68	OverlapStart		ENSMUSG00000056234.14	Ncoa4	any_promoter	0.29631	0
3594	chr14	32492801	32492816	NR2F1_MA1537.1	5.75536	+	chr14	32492493	32492820	Embryo	gene	32465041	32483539	+	end	9117	Downstream		ENSMUSG00000097794.1	Gm2990	distal_enhancer	0.09423	0
3595	chr14	32513040	32513055	NR2F1_MA1537.1	5.62504	-	chr14	32512895	32514149	Embryo	gene	32513520	32580989	+	start	2	OverlapStart		ENSMUSG00000054051.6	Ercc6	any_promoter	0.2107	0
3596	chr14	32513387	32513402	NR2F1_MA1537.1	6.35416	+	chr14	32512895	32514149	Embryo	gene	32513520	32580989	+	start	2	OverlapStart		ENSMUSG00000054051.6	Ercc6	any_promoter	0.79583	1
3597	chr14	32587068	32587083	NR2F1_MA1537.1	5.79194	-	chr14	32586861	32587668	Embryo	gene	32513520	32580989	+	end	6275	Downstream		ENSMUSG00000054051.6	Ercc6	distal_enhancer	0.07604	0
3598	chr14	32587653	32587668	NR2F1_MA1537.1	4.4527	-	chr14	32586861	32587668	Embryo	gene	32513520	32580989	+	end	6275	Downstream		ENSMUSG00000054051.6	Ercc6	distal_enhancer	0.06286	0
3599	chr14	32683737	32683752	NR2F1_MA1537.1	5.35757	-	chr14	32683413	32684999	Embryo	gene	32685647	32687516	+	start	1441	Upstream		ENSMUSG00000101086.1	Gm28651	any_promoter	0.09491	0
3600	chr14	32889940	32889955	NR2F1_MA1537.1	6.18799	-	chr14	32888960	32889958	Embryo	gene	32897718	32898729	+	start	8259	Upstream		ENSMUSG00000098236.1	Gm7734	any_promoter	0.10022	0
3601	chr14	33531299	33531314	NR2F1_MA1537.1	11.0446	-	chr14	33531272	33531963	Embryo	gene	33471695	33575269	+	center	8135	PeakInsideFeature		ENSMUSG00000108841.1	Gm626	any_internal	0.1126	0
3602	chr14	33550168	33550183	NR2F1_MA1537.1	5.64818	+	chr14	33549900	33550219	Embryo	gene	33471695	33575269	+	end	25210	PeakInsideFeature		ENSMUSG00000108841.1	Gm626	any_internal	0.14491	0
3603	chr14	33897061	33897076	NR2F1_MA1537.1	7.84982	-	chr14	33896785	33897226	Embryo	gene	33923586	33935280	+	start	26581	Upstream		ENSMUSG00000021943.6	Gdf10	distal_enhancer	0.10427	0
3604	chr14	33933219	33933234	NR2F1_MA1537.1	6.93743	-	chr14	33933075	33933788	Embryo	gene	33941038	33947198	+	start	7607	Upstream		ENSMUSG00000072625.1	Gdf2	any_promoter	0.10334	0
3605	chr14	33997634	33997649	NR2F1_MA1537.1	5.66578	+	chr14	33997419	33997686	Embryo	gene	33967069	33978764	-	start	18788	Upstream		ENSMUSG00000044519.8	Zfp488	distal_enhancer	0.11177	0
3606	chr14	34080312	34080327	NR2F1_MA1537.1	4.5812	+	chr14	34080203	34081059	Embryo	gene	34085980	34100571	+	start	5349	Upstream		ENSMUSG00000021950.15	Anxa8	any_promoter	0.15066	0
3607	chr14	34200888	34200903	NR2F1_MA1537.1	5.599	+	chr14	34200542	34202189	Embryo	gene	34194440	34201633	-	start	268	OverlapStart		ENSMUSG00000071531.2	Gprin2	any_promoter	0.36358	0
3608	chr14	34201272	34201287	NR2F1_MA1537.1	5.02584	+	chr14	34200542	34202189	Embryo	gene	34194440	34201633	-	start	268	OverlapStart		ENSMUSG00000071531.2	Gprin2	any_promoter	0.26114	0
3609	chr14	34201728	34201743	NR2F1_MA1537.1	6.66824	-	chr14	34200542	34202189	Embryo	gene	34194440	34201633	-	start	268	OverlapStart		ENSMUSG00000071531.2	Gprin2	any_promoter	0.1814	0
3610	chr14	34569986	34570001	NR2F1_MA1537.1	6.17146	+	chr14	34569914	34570868	Embryo	gene	34526698	34588681	-	center	12702	PeakInsideFeature		ENSMUSG00000021798.13	Ldb3	any_internal	0.15173	0
3611	chr14	34570567	34570582	NR2F1_MA1537.1	4.51065	-	chr14	34569914	34570868	Embryo	gene	34526698	34588681	-	center	12702	PeakInsideFeature		ENSMUSG00000021798.13	Ldb3	any_internal	0.41999	0
3612	chr14	34616113	34616128	NR2F1_MA1537.1	6.57545	-	chr14	34616041	34616280	Embryo	gene	34590617	34600142	-	start	16018	Upstream		ENSMUSG00000021799.8	Opn4	distal_enhancer	0.10058	0
3613	chr14	34673465	34673480	NR2F1_MA1537.1	7.47547	+	chr14	34673076	34674473	Embryo	gene	34673927	34747983	+	start	153	OverlapStart		ENSMUSG00000041408.16	Wapl	any_promoter	0.85767	1
3614	chr14	34847016	34847031	NR2F1_MA1537.1	4.8661	+	chr14	34846750	34847211	Embryo	gene	34819824	35583379	+	start	27156	PeakInsideFeature		ENSMUSG00000041078.6	Grid1	any_internal	0.1265	0
3615	chr14	34874189	34874204	NR2F1_MA1537.1	6.69674	+	chr14	34874098	34874474	Embryo	gene	34819824	35583379	+	start	54462	PeakInsideFeature		ENSMUSG00000041078.6	Grid1	any_internal	0.10255	0
3616	chr14	34896106	34896121	NR2F1_MA1537.1	8.89582	+	chr14	34895839	34897162	Embryo	gene	34819824	35583379	+	start	76676	PeakInsideFeature		ENSMUSG00000041078.6	Grid1	any_internal	0.15013	0
3617	chr14	34909008	34909023	NR2F1_MA1537.1	6.70212	+	chr14	34908692	34909461	Embryo	gene	34819824	35583379	+	start	89252	PeakInsideFeature		ENSMUSG00000041078.6	Grid1	any_internal	0.23291	0
3618	chr14	34945155	34945170	NR2F1_MA1537.1	5.42377	-	chr14	34944476	34945324	Embryo	gene	34819824	35583379	+	start	125076	PeakInsideFeature		ENSMUSG00000041078.6	Grid1	any_internal	0.16696	0
3619	chr14	34945748	34945763	NR2F1_MA1537.1	4.59531	-	chr14	34945701	34946516	Embryo	gene	34819824	35583379	+	start	126284	PeakInsideFeature		ENSMUSG00000041078.6	Grid1	any_internal	0.13763	0
3620	chr14	35074217	35074232	NR2F1_MA1537.1	6.94036	-	chr14	35074208	35075109	Embryo	gene	34819824	35583379	+	center	126943	PeakInsideFeature		ENSMUSG00000041078.6	Grid1	any_internal	0.15963	0
3621	chr14	35374650	35374665	NR2F1_MA1537.1	4.43253	-	chr14	35374315	35374933	Embryo	gene	34819824	35583379	+	center	173023	PeakInsideFeature		ENSMUSG00000041078.6	Grid1	any_internal	0.11886	0
3622	chr14	35394204	35394219	NR2F1_MA1537.1	5.38642	-	chr14	35393384	35394567	Embryo	gene	34819824	35583379	+	end	189404	PeakInsideFeature		ENSMUSG00000041078.6	Grid1	any_internal	0.07516	0
3623	chr14	36610777	36610792	NR2F1_MA1537.1	4.57962	+	chr14	36610429	36610846	Embryo	gene	36612116	36612239	+	start	1479	Upstream		ENSMUSG00000088766.1	Gm24394	any_promoter	0.12711	0
3624	chr14	36624383	36624398	NR2F1_MA1537.1	5.09349	+	chr14	36623958	36624515	Embryo	gene	36612116	36612239	+	end	11997	Downstream		ENSMUSG00000088766.1	Gm24394	distal_enhancer	0.13998	0
3625	chr14	36952545	36952560	NR2F1_MA1537.1	6.21633	-	chr14	36952187	36953030	Embryo	gene	36874935	36968777	-	start	16169	PeakInsideFeature		ENSMUSG00000058690.14	Ccser2	any_internal	0.08978	0
3626	chr14	37006343	37006358	NR2F1_MA1537.1	5.51337	+	chr14	37005877	37006871	Embryo	gene	37037489	37048964	-	end	31115	Downstream		ENSMUSG00000021804.5	Rgr	distal_enhancer	0.13111	0
3627	chr14	37049569	37049584	NR2F1_MA1537.1	14.1745	-	chr14	37048986	37049695	Embryo	gene	37037489	37048964	-	start	376	Upstream		ENSMUSG00000021804.5	Rgr	any_promoter	0.13145	0
3628	chr14	38629605	38629620	NR2F1_MA1537.1	8.66848	+	chr14	38629371	38630285	Embryo	gene	38368951	39473088	-	end	260877	PeakInsideFeature		ENSMUSG00000041014.17	Nrg3	any_internal	0.16608	0
3629	chr14	38865385	38865400	NR2F1_MA1537.1	4.73247	-	chr14	38865234	38865675	Embryo	gene	38368951	39473088	-	center	55565	PeakInsideFeature		ENSMUSG00000041014.17	Nrg3	any_internal	0.09235	0
3630	chr14	38992179	38992194	NR2F1_MA1537.1	7.66101	+	chr14	38992102	38992983	Embryo	gene	38368951	39473088	-	center	71523	PeakInsideFeature		ENSMUSG00000041014.17	Nrg3	any_internal	0.15093	0
3631	chr14	39352771	39352786	NR2F1_MA1537.1	5.04084	-	chr14	39351809	39352862	Embryo	gene	38368951	39473088	-	start	120753	PeakInsideFeature		ENSMUSG00000041014.17	Nrg3	any_internal	0.08975	0
3632	chr14	39471821	39471836	NR2F1_MA1537.1	4.60227	-	chr14	39471533	39474190	Embryo	gene	38368951	39473088	-	start	227	OverlapStart		ENSMUSG00000041014.17	Nrg3	any_promoter	0.60936	1
3633	chr14	39472814	39472829	NR2F1_MA1537.1	6.39851	-	chr14	39471533	39474190	Embryo	gene	38368951	39473088	-	start	227	OverlapStart		ENSMUSG00000041014.17	Nrg3	any_promoter	0.60565	0
3634	chr14	40966265	40966280	NR2F1_MA1537.1	8.91645	+	chr14	40965990	40967848	Embryo	gene	40906444	40966807	-	start	112	OverlapStart		ENSMUSG00000037824.5	Tspan14	any_promoter	0.34036	0
3635	chr14	40967717	40967732	NR2F1_MA1537.1	6.31503	+	chr14	40965990	40967848	Embryo	gene	40906444	40966807	-	start	112	OverlapStart		ENSMUSG00000037824.5	Tspan14	any_promoter	0.15729	0
3636	chr14	44988174	44988189	NR2F1_MA1537.1	5.68474	+	chr14	44987831	44990042	Embryo	gene	44988194	45003820	+	start	742	OverlapStart		ENSMUSG00000037759.5	Ptger2	any_promoter	0.16362	0
3637	chr14	45219236	45219251	NR2F1_MA1537.1	5.39561	+	chr14	45218842	45221159	Embryo	gene	45219718	45281230	+	start	282	OverlapStart		ENSMUSG00000049092.10	Gpr137c	any_promoter	1.80511	1
3638	chr14	45328934	45328949	NR2F1_MA1537.1	5.20993	+	chr14	45328906	45330474	Embryo	gene	45329823	45349071	+	start	133	OverlapStart		ENSMUSG00000021832.7	Psmc6	any_promoter	0.24093	0
3639	chr14	45389326	45389341	NR2F1_MA1537.1	5.5908	-	chr14	45388391	45389767	Embryo	gene	45376333	45388802	-	start	277	OverlapStart		ENSMUSG00000037722.7	Gnpnat1	any_promoter	0.19408	0
3640	chr14	45424011	45424026	NR2F1_MA1537.1	5.44217	-	chr14	45423204	45424087	Embryo	gene	45404839	45404960	-	start	18685	Upstream		ENSMUSG00000096383.1	Gm25353	distal_enhancer	0.09612	0
3641	chr14	45513671	45513686	NR2F1_MA1537.1	4.79364	+	chr14	45513559	45513780	Embryo	gene	45458791	45530118	-	start	16449	PeakInsideFeature		ENSMUSG00000037712.15	Fermt2	any_internal	0.18029	0
3642	chr14	45618714	45618729	NR2F1_MA1537.1	12.1569	-	chr14	45618351	45618856	Embryo	gene	45593173	45658143	-	center	7055	PeakInsideFeature		ENSMUSG00000037697.18	Ddhd1	any_internal	0.06079	0
3643	chr14	46418513	46418528	NR2F1_MA1537.1	7.18901	-	chr14	46418490	46419037	Embryo	gene	46436854	46454535	+	start	18091	Upstream		ENSMUSG00000086168.1	Gm15221	distal_enhancer	0.08781	0
3644	chr14	46661260	46661275	NR2F1_MA1537.1	5.33267	+	chr14	46660892	46662398	Embryo												0.15551	0
3645	chr14	46702883	46702898	NR2F1_MA1537.1	4.98176	+	chr14	46702797	46703008	Embryo												0.10101	0
3646	chr14	46788768	46788783	NR2F1_MA1537.1	6.68524	+	chr14	46787546	46788863	Embryo	gene	46775581	46788411	-	start	207	OverlapStart		ENSMUSG00000015759.10	Cnih1	any_promoter	0.13465	0
3647	chr14	46832554	46832569	NR2F1_MA1537.1	5.46266	+	chr14	46831772	46832727	Embryo	gene	46832133	46854193	+	start	116	OverlapStart		ENSMUSG00000055128.14	Cgrrf1	any_promoter	0.18015	0
3648	chr14	47298605	47298620	NR2F1_MA1537.1	5.51325	+	chr14	47297713	47299418	Embryo	gene	47298313	47323204	+	start	252	OverlapStart		ENSMUSG00000021840.16	Mapk1ip1l	any_promoter	0.52959	0
3649	chr14	47751531	47751546	NR2F1_MA1537.1	7.02383	-	chr14	47751479	47751994	Embryo	gene	47737338	47739894	+	end	11842	Downstream		ENSMUSG00000102171.1	Gm37874	distal_enhancer	0.14142	0
3650	chr14	47840128	47840143	NR2F1_MA1537.1	4.4782	+	chr14	47839455	47840286	Embryo												0.08949	0
3651	chr14	47911602	47911617	NR2F1_MA1537.1	5.26922	-	chr14	47911420	47912565	Embryo												0.12429	0
3652	chr14	48012660	48012675	NR2F1_MA1537.1	6.5103	+	chr14	48012199	48013171	Embryo												0.35539	0
3653	chr14	48073735	48073750	NR2F1_MA1537.1	12.9819	-	chr14	48073633	48074179	Embryo	gene	48079374	48079752	-	end	5468	Downstream		ENSMUSG00000062081.6	Gm6055	distal_enhancer	0.14798	0
3654	chr14	48083828	48083843	NR2F1_MA1537.1	8.92259	+	chr14	48083797	48084873	Embryo	gene	48079374	48079752	-	start	4583	Upstream		ENSMUSG00000062081.6	Gm6055	any_promoter	0.17361	0
3655	chr14	48234596	48234611	NR2F1_MA1537.1	4.76974	-	chr14	48234500	48235671	Embryo	gene	48120868	48260883	+	end	25798	PeakInsideFeature		ENSMUSG00000021846.8	Peli2	any_internal	0.10122	0
3656	chr14	48302999	48303014	NR2F1_MA1537.1	5.18969	-	chr14	48302617	48304054	Embryo	gene	48120868	48260883	+	end	42452	Downstream		ENSMUSG00000021846.8	Peli2	distal_enhancer	0.12408	0
3657	chr14	48331467	48331482	NR2F1_MA1537.1	6.06037	+	chr14	48330960	48331937	Embryo	gene	48364336	48364402	-	end	32888	Downstream		ENSMUSG00000080522.1	Gm23881	distal_enhancer	0.14031	0
3658	chr14	48370226	48370241	NR2F1_MA1537.1	7.441	+	chr14	48370158	48370645	Embryo	gene	48364336	48364402	-	start	5999	Upstream		ENSMUSG00000080522.1	Gm23881	any_promoter	0.18308	0
3659	chr14	48538556	48538571	NR2F1_MA1537.1	5.76403	-	chr14	48538484	48538729	Embryo	gene	48446127	48515135	+	end	23471	Downstream		ENSMUSG00000036339.17	Tmem260	distal_enhancer	0.10335	0
3660	chr14	48666126	48666141	NR2F1_MA1537.1	6.45115	-	chr14	48666095	48666706	Embryo	gene	48669287	48793348	+	start	2887	Upstream		ENSMUSG00000098682.7	Otx2os1	any_promoter	0.15156	0
3661	chr14	48824707	48824722	NR2F1_MA1537.1	6.4496	+	chr14	48824419	48824730	Embryo	gene	48669287	48793348	+	end	31226	Downstream		ENSMUSG00000098682.7	Otx2os1	distal_enhancer	0.11847	0
3662	chr14	48907816	48907831	NR2F1_MA1537.1	6.30782	-	chr14	48907408	48908549	Embryo												0.12145	0
3663	chr14	49294436	49294451	NR2F1_MA1537.1	7.21578	+	chr14	49293486	49294578	Embryo	gene	49298518	49526046	-	end	4486	Downstream		ENSMUSG00000021852.13	Slc35f4	distal_enhancer	0.1651	0
3664	chr14	49525963	49525978	NR2F1_MA1537.1	5.3288	-	chr14	49524759	49526241	Embryo	gene	49298518	49526046	-	start	546	OverlapStart		ENSMUSG00000021852.13	Slc35f4	any_promoter	0.20487	0
3665	chr14	50061430	50061445	NR2F1_MA1537.1	4.43847	+	chr14	50061200	50063008	Embryo	gene	50061359	50064390	+	start	745	OverlapStart		ENSMUSG00000102189.1	Gm37194	any_promoter	0.13109	0
3666	chr14	50870882	50870897	NR2F1_MA1537.1	5.69927	-	chr14	50870052	50871040	Embryo	gene	50824061	50870560	-	start	14	OverlapStart		ENSMUSG00000006281.7	Tep1	any_promoter	0.09203	0
3667	chr14	50896688	50896703	NR2F1_MA1537.1	5.14025	+	chr14	50896348	50897254	Embryo	gene	50895941	50897456	-	start	655	PeakInsideFeature		ENSMUSG00000091089.1	A930018M24Rik	any_promoter	0.10857	0
3668	chr14	50904041	50904056	NR2F1_MA1537.1	5.51233	-	chr14	50903895	50904621	Embryo	gene	50895941	50897456	-	start	6802	Upstream		ENSMUSG00000091089.1	A930018M24Rik	any_promoter	0.36602	0
3669	chr14	50930555	50930570	NR2F1_MA1537.1	5.69794	-	chr14	50930299	50931883	Embryo	gene	50926069	50930856	-	start	235	OverlapStart		ENSMUSG00000035953.13	Tmem55b	any_promoter	0.70734	1
3670	chr14	51358906	51358921	NR2F1_MA1537.1	5.57625	-	chr14	51358113	51358941	Embryo	gene	51361755	51569982	+	start	3228	Upstream		ENSMUSG00000068399.5	Gm7247	any_promoter	0.13269	0
3671	chr14	51738146	51738161	NR2F1_MA1537.1	6.91895	-	chr14	51738136	51738400	Embryo	gene	51753504	51753949	+	start	15236	Upstream		ENSMUSG00000091189.1	Ear-ps3	distal_enhancer	0.08081	0
3672	chr14	51985482	51985497	NR2F1_MA1537.1	9.33641	+	chr14	51984136	51986316	Embryo	gene	51984718	52006251	+	start	508	OverlapStart		ENSMUSG00000004562.16	Arhgef40	any_promoter	0.26715	0
3673	chr14	51997252	51997267	NR2F1_MA1537.1	6.74164	-	chr14	51996880	51997370	Embryo	gene	51986388	51988829	-	start	8296	Upstream		ENSMUSG00000097633.1	Gm16617	any_promoter	0.12395	0
3674	chr14	52010704	52010719	NR2F1_MA1537.1	4.49223	+	chr14	52010331	52011026	Embryo	gene	52016864	52019787	+	start	6186	Upstream		ENSMUSG00000072571.2	Tmem253	any_promoter	0.99498	1
3675	chr14	52014874	52014889	NR2F1_MA1537.1	5.34758	+	chr14	52014600	52015029	Embryo	gene	52016864	52019787	+	start	2050	Upstream		ENSMUSG00000072571.2	Tmem253	any_promoter	0.52071	0
3676	chr14	52152708	52152723	NR2F1_MA1537.1	6.47707	-	chr14	52152044	52152939	Embryo	gene	52110703	52163546	+	end	11055	PeakInsideFeature		ENSMUSG00000057132.15	Rpgrip1	any_internal	0.08304	0
3677	chr14	52257963	52257978	NR2F1_MA1537.1	6.52347	-	chr14	52257221	52258395	Embryo	gene	52198150	52257723	-	start	85	OverlapStart		ENSMUSG00000053754.13	Chd8	any_promoter	2.84622	1
3678	chr14	52279287	52279302	NR2F1_MA1537.1	5.0175	-	chr14	52278778	52280066	Embryo	gene	52261758	52279545	-	start	123	OverlapStart		ENSMUSG00000022159.16	Rab2b	any_promoter	3.20065	1
3679	chr14	52315461	52315476	NR2F1_MA1537.1	5.0964	-	chr14	52315366	52317173	Embryo	gene	52311171	52328762	-	center	3697	PeakInsideFeature		ENSMUSG00000049532.10	Sall2	any_internal	0.25498	0
3680	chr14	52316460	52316475	NR2F1_MA1537.1	4.74911	+	chr14	52315366	52317173	Embryo	gene	52311171	52328762	-	center	3697	PeakInsideFeature		ENSMUSG00000049532.10	Sall2	any_internal	0.92485	1
3681	chr14	52316692	52316707	NR2F1_MA1537.1	5.03951	+	chr14	52315366	52317173	Embryo	gene	52311171	52328762	-	center	3697	PeakInsideFeature		ENSMUSG00000049532.10	Sall2	any_internal	0.46646	0
3682	chr14	54060464	54060479	NR2F1_MA1537.1	8.9103	-	chr14	54059216	54060672	Embryo	gene	54067578	54125395	-	end	7634	Downstream		ENSMUSG00000104658.4	Gm42877	distal_enhancer	0.11567	0
3683	chr14	54152991	54153006	NR2F1_MA1537.1	4.68759	-	chr14	54152667	54153225	Embryo	gene	54155004	54155076	+	start	2058	Upstream		ENSMUSG00000090574.1	Traj61	any_promoter	0.15934	0
3684	chr14	54361113	54361128	NR2F1_MA1537.1	4.53286	-	chr14	54360398	54361969	Embryo	gene	54360840	54369673	+	start	343	OverlapStart		ENSMUSG00000000959.6	Oxa1l	any_promoter	0.4561	0
3685	chr14	54371734	54371749	NR2F1_MA1537.1	7.72151	-	chr14	54371492	54372061	Embryo	gene	54369441	54417780	-	end	2335	PeakInsideFeature		ENSMUSG00000000958.9	Slc7a7	any_internal	0.12832	0
3686	chr14	54427247	54427262	NR2F1_MA1537.1	4.90087	+	chr14	54426162	54427298	Embryo	gene	54426908	54429756	+	start	178	OverlapStart		ENSMUSG00000010406.11	Mrpl52	any_promoter	0.17161	0
3687	chr14	54431872	54431887	NR2F1_MA1537.1	5.09757	-	chr14	54431365	54433703	Embryo	gene	54431611	54441265	+	start	923	OverlapStart		ENSMUSG00000000957.9	Mmp14	any_promoter	0.4161	0
3688	chr14	54464661	54464676	NR2F1_MA1537.1	7.53945	-	chr14	54463600	54464983	Embryo	gene	54464163	54471497	+	start	128	OverlapStart		ENSMUSG00000022175.8	Lrp10	any_promoter	0.26259	0
3689	chr14	54573021	54573036	NR2F1_MA1537.1	5.32635	-	chr14	54572763	54573344	Embryo	gene	54581176	54581283	+	start	8123	Upstream		ENSMUSG00000064742.1	Gm24705	any_promoter	0.26865	0
3690	chr14	54577726	54577741	NR2F1_MA1537.1	11.2163	+	chr14	54577282	54578443	Embryo	gene	54567468	54577661	-	start	201	OverlapStart		ENSMUSG00000022178.10	Ajuba	any_promoter	0.13741	0
3691	chr14	54606189	54606204	NR2F1_MA1537.1	6.37578	-	chr14	54605858	54606548	Embryo	gene	54583662	54605908	-	start	295	OverlapStart		ENSMUSG00000022179.4	4931414P19Rik	any_promoter	0.25918	0
3692	chr14	54754312	54754327	NR2F1_MA1537.1	10.5334	+	chr14	54754238	54755061	Embryo	gene	54722215	54781886	-	center	2599	PeakInsideFeature		ENSMUSG00000022180.6	Slc7a8	any_internal	0.12374	0
3693	chr14	54754643	54754658	NR2F1_MA1537.1	6.72479	-	chr14	54754238	54755061	Embryo	gene	54722215	54781886	-	center	2599	PeakInsideFeature		ENSMUSG00000022180.6	Slc7a8	any_internal	0.08975	0
3694	chr14	54863877	54863892	NR2F1_MA1537.1	4.49036	+	chr14	54863525	54864704	Embryo	gene	54852735	54870961	-	center	2266	PeakInsideFeature		ENSMUSG00000057156.10	Homez	any_internal	0.51029	0
3695	chr14	54912493	54912508	NR2F1_MA1537.1	4.58724	+	chr14	54912212	54913878	Embryo	gene	54906726	54913132	-	start	87	OverlapStart		ENSMUSG00000022199.10	Slc22a17	any_promoter	0.28856	0
3696	chr14	54912822	54912837	NR2F1_MA1537.1	4.5461	+	chr14	54912212	54913878	Embryo	gene	54906726	54913132	-	start	87	OverlapStart		ENSMUSG00000022199.10	Slc22a17	any_promoter	0.32394	0
3697	chr14	54926242	54926257	NR2F1_MA1537.1	5.23429	-	chr14	54925671	54927198	Embryo	gene	54916542	54926788	-	start	354	OverlapStart		ENSMUSG00000022203.6	Efs	any_promoter	0.54806	0
3698	chr14	55014580	55014595	NR2F1_MA1537.1	6.12494	+	chr14	55014551	55016141	Embryo	gene	55015453	55024135	+	start	107	OverlapStart		ENSMUSG00000022204.8	Ngdn	any_promoter	0.2662	0
3699	chr14	55028325	55028340	NR2F1_MA1537.1	5.34569	+	chr14	55027384	55028790	Embryo	gene	55015453	55024135	+	end	3952	Downstream		ENSMUSG00000022204.8	Ngdn	distal_enhancer	0.52887	0
3700	chr14	55029119	55029134	NR2F1_MA1537.1	7.62722	+	chr14	55029082	55029560	Embryo	gene	55038461	55042979	+	start	9140	Upstream		ENSMUSG00000072492.5	Gm10364	any_promoter	0.31323	0
3701	chr14	55029200	55029215	NR2F1_MA1537.1	4.47022	-	chr14	55029082	55029560	Embryo	gene	55038461	55042979	+	start	9140	Upstream		ENSMUSG00000072492.5	Gm10364	any_promoter	0.4939	0
3702	chr14	55106668	55106683	NR2F1_MA1537.1	9.23021	-	chr14	55105998	55106733	Embryo	gene	55098577	55106593	-	start	228	OverlapStart		ENSMUSG00000040701.15	Ap1g2	any_promoter	0.25145	0
3703	chr14	55116857	55116872	NR2F1_MA1537.1	5.28551	+	chr14	55114684	55117203	Embryo	gene	55106829	55116935	-	start	992	OverlapStart		ENSMUSG00000022208.11	Jph4	any_promoter	0.42475	0
3704	chr14	55161501	55161516	NR2F1_MA1537.1	5.52134	+	chr14	55161115	55161678	Embryo	gene	55161476	55161608	-	start	212	FeatureInsidePeak		ENSMUSG00000077492.1	Gm23596	any_promoter	0.28111	0
3705	chr14	55338095	55338110	NR2F1_MA1537.1	7.07038	-	chr14	55338011	55338436	Embryo												0.08171	0
3706	chr14	55479110	55479125	NR2F1_MA1537.1	5.42074	+	chr14	55478603	55479489	Embryo	gene	55478757	55490338	+	start	289	OverlapStart		ENSMUSG00000022210.6	Dhrs4	any_promoter	0.11637	0
3707	chr14	55497630	55497645	NR2F1_MA1537.1	6.41353	-	chr14	55497219	55497863	Embryo	gene	55491092	55508246	+	center	2128	PeakInsideFeature		ENSMUSG00000022211.8	Lrrc16b	any_internal	0.16315	0
3708	chr14	55560757	55560772	NR2F1_MA1537.1	5.98405	-	chr14	55559724	55561355	Embryo	gene	55559941	55560406	-	start	133	FeatureInsidePeak		ENSMUSG00000053588.3	A730061H03Rik	any_promoter	3.71956	1
3709	chr14	55592112	55592127	NR2F1_MA1537.1	4.64295	+	chr14	55590576	55592183	Embryo	gene	55587440	55591113	-	start	266	OverlapStart		ENSMUSG00000079197.10	Psme2	any_promoter	0.32059	0
3710	chr14	55722591	55722606	NR2F1_MA1537.1	5.26165	+	chr14	55721390	55722675	Embryo	gene	55715872	55722257	-	start	225	OverlapStart		ENSMUSG00000040472.14	Rabggta	any_promoter	0.46265	0
3711	chr14	55745590	55745605	NR2F1_MA1537.1	4.57241	+	chr14	55744898	55746120	Embryo	gene	55739019	55745690	-	start	181	OverlapStart		ENSMUSG00000002332.15	Dhrs1	any_promoter	0.38065	0
3712	chr14	55822733	55822748	NR2F1_MA1537.1	5.05435	+	chr14	55822551	55823828	Embryo	gene	55824794	55833943	+	start	1605	Upstream		ENSMUSG00000023411.11	Nfatc4	any_promoter	0.1859	0
3713	chr14	55853748	55853763	NR2F1_MA1537.1	7.89349	-	chr14	55852907	55855462	Embryo	gene	55854035	55874735	+	start	149	OverlapStart		ENSMUSG00000075592.9	Nynrin	any_promoter	0.22415	0
3714	chr14	55853916	55853931	NR2F1_MA1537.1	6.90505	+	chr14	55852907	55855462	Embryo	gene	55854035	55874735	+	start	149	OverlapStart		ENSMUSG00000075592.9	Nynrin	any_promoter	0.6465	1
3715	chr14	55918414	55918429	NR2F1_MA1537.1	9.10015	+	chr14	55918267	55919266	Embryo	gene	55897285	55900232	-	start	18534	Upstream		ENSMUSG00000022223.8	Sdr39u1	distal_enhancer	0.22959	0
3716	chr14	56390122	56390137	NR2F1_MA1537.1	5.51354	-	chr14	56390023	56390497	Embryo	gene	56365067	56388551	+	end	1709	Downstream		ENSMUSG00000022229.2	Atp12a	distal_enhancer	0.05898	0
3717	chr14	56602476	56602491	NR2F1_MA1537.1	8.53011	+	chr14	56602044	56602754	Embryo	gene	56575618	56659794	+	center	15307	PeakInsideFeature		ENSMUSG00000054509.7	Parp4	any_internal	0.06514	0
3718	chr14	56778661	56778676	NR2F1_MA1537.1	11.2098	-	chr14	56777319	56779221	Embryo	gene	56722440	56778316	-	start	46	OverlapStart		ENSMUSG00000021938.11	Pspc1	any_promoter	1.17015	1
3719	chr14	56811172	56811187	NR2F1_MA1537.1	4.92873	+	chr14	56811172	56813073	Embryo	gene	56811952	56815597	+	start	170	OverlapStart		ENSMUSG00000100017.1	2410022M11Rik	any_promoter	0.14753	0
3720	chr14	56887104	56887119	NR2F1_MA1537.1	4.92873	-	chr14	56885314	56888237	Embryo	gene	56887794	56962579	+	start	1019	OverlapStart		ENSMUSG00000021945.8	Zmym2	any_promoter	0.53383	0
3721	chr14	57409157	57409172	NR2F1_MA1537.1	8.00524	-	chr14	57408975	57409612	Embryo	gene	57275033	57398483	-	start	10810	Upstream		ENSMUSG00000021947.10	Cryl1	distal_enhancer	0.1193	0
3722	chr14	57798237	57798252	NR2F1_MA1537.1	10.0535	+	chr14	57797482	57799108	Embryo	gene	57798179	57804980	+	start	116	OverlapStart		ENSMUSG00000021963.16	Sap18	any_promoter	1.50485	1
3723	chr14	57798374	57798389	NR2F1_MA1537.1	5.21594	+	chr14	57797482	57799108	Embryo	gene	57798179	57804980	+	start	116	OverlapStart		ENSMUSG00000021963.16	Sap18	any_promoter	0.45231	0
3724	chr14	58071958	58071973	NR2F1_MA1537.1	8.25994	-	chr14	58071825	58072389	Embryo	gene	58070546	58112337	+	start	1561	PeakInsideFeature		ENSMUSG00000021974.14	Fgf9	any_internal	0.35034	0
3725	chr14	58075906	58075921	NR2F1_MA1537.1	4.46321	+	chr14	58074918	58076870	Embryo	gene	58070546	58112337	+	start	5348	PeakInsideFeature		ENSMUSG00000021974.14	Fgf9	any_internal	0.28061	0
3726	chr14	58076532	58076547	NR2F1_MA1537.1	5.77587	-	chr14	58074918	58076870	Embryo	gene	58070546	58112337	+	start	5348	PeakInsideFeature		ENSMUSG00000021974.14	Fgf9	any_internal	0.61721	1
3727	chr14	59626083	59626098	NR2F1_MA1537.1	5.97459	-	chr14	59625101	59626403	Embryo	gene	59625280	59631658	+	start	472	OverlapStart		ENSMUSG00000044461.5	Shisa2	any_promoter	0.24344	0
3728	chr14	59628085	59628100	NR2F1_MA1537.1	6.14435	-	chr14	59626779	59628189	Embryo	gene	59625280	59631658	+	center	985	PeakInsideFeature		ENSMUSG00000044461.5	Shisa2	any_internal	0.14884	0
3729	chr14	59950411	59950426	NR2F1_MA1537.1	11.1487	-	chr14	59949906	59950573	Embryo	gene	59647530	60197179	-	center	27885	PeakInsideFeature		ENSMUSG00000021983.15	Atp8a2	any_internal	0.10125	0
3730	chr14	60086306	60086321	NR2F1_MA1537.1	4.67724	+	chr14	60086011	60087445	Embryo	gene	60087070	60096093	+	start	342	OverlapStart		ENSMUSG00000086112.1	4930563I02Rik	any_promoter	0.14809	0
3731	chr14	60486003	60486018	NR2F1_MA1537.1	5.45356	+	chr14	60485005	60486216	Embryo	gene	60485207	60599031	+	start	403	OverlapStart		ENSMUSG00000101797.1	Gm29266	any_promoter	0.32327	0
3732	chr14	60513958	60513973	NR2F1_MA1537.1	4.45844	-	chr14	60513689	60514033	Embryo	gene	60485207	60599031	+	center	28258	PeakInsideFeature		ENSMUSG00000101797.1	Gm29266	any_internal	0.1408	0
3733	chr14	60529290	60529305	NR2F1_MA1537.1	4.5607	-	chr14	60529086	60529462	Embryo	gene	60485207	60599031	+	center	12845	PeakInsideFeature		ENSMUSG00000101797.1	Gm29266	any_internal	0.20086	0
3734	chr14	60554907	60554922	NR2F1_MA1537.1	6.94703	+	chr14	60553758	60554967	Embryo	gene	60485207	60599031	+	center	12243	PeakInsideFeature		ENSMUSG00000101797.1	Gm29266	any_internal	0.19826	0
3735	chr14	60560544	60560559	NR2F1_MA1537.1	14.6535	-	chr14	60560255	60560588	Embryo	gene	60485207	60599031	+	center	18302	PeakInsideFeature		ENSMUSG00000101797.1	Gm29266	any_internal	0.13007	0
3736	chr14	60655906	60655921	NR2F1_MA1537.1	5.04448	+	chr14	60655899	60656420	Embryo	gene	60634000	60764556	+	start	22159	PeakInsideFeature		ENSMUSG00000021990.15	Spata13	any_internal	0.10248	0
3737	chr14	60693673	60693688	NR2F1_MA1537.1	6.10614	-	chr14	60693041	60694611	Embryo	gene	60634000	60764556	+	center	5452	PeakInsideFeature		ENSMUSG00000021990.15	Spata13	any_internal	0.13344	0
3738	chr14	60785019	60785034	NR2F1_MA1537.1	5.30518	-	chr14	60784218	60785144	Embryo	gene	60776328	60784581	-	start	100	OverlapStart		ENSMUSG00000084951.1	Mipepos	any_promoter	0.105	0
3739	chr14	61138329	61138344	NR2F1_MA1537.1	5.42037	-	chr14	61138069	61139024	Embryo	gene	61138456	61240695	+	start	90	OverlapStart		ENSMUSG00000048279.17	Sacs	any_promoter	0.25709	0
3740	chr14	61294561	61294576	NR2F1_MA1537.1	5.4805	-	chr14	61293926	61294673	Embryo	gene	61292979	61318146	-	end	1320	PeakInsideFeature		ENSMUSG00000101505.1	1700109G14Rik	any_internal	0.13072	0
3741	chr14	61331008	61331023	NR2F1_MA1537.1	4.82791	-	chr14	61330503	61331623	Embryo	gene	61339762	61360445	-	end	8699	Downstream		ENSMUSG00000021928.8	Ebpl	distal_enhancer	0.40471	0
3742	chr14	61837012	61837027	NR2F1_MA1537.1	4.60639	+	chr14	61836965	61837444	Embryo												0.12124	0
3743	chr14	62042590	62042605	NR2F1_MA1537.1	4.77482	-	chr14	62042301	62043382	Embryo												0.4411	0
3744	chr14	62226737	62226752	NR2F1_MA1537.1	6.56936	-	chr14	62226507	62227552	Embryo	gene	62201914	62204352	-	start	22677	Upstream		ENSMUSG00000098096.1	Gm26969	distal_enhancer	0.54279	0
3745	chr14	62416560	62416575	NR2F1_MA1537.1	4.40802	-	chr14	62415692	62417241	Embryo	gene	62392675	62456289	-	center	8016	PeakInsideFeature		ENSMUSG00000021933.11	Gucy1b2	any_internal	0.60842	1
3746	chr14	62416780	62416795	NR2F1_MA1537.1	5.41394	-	chr14	62415692	62417241	Embryo	gene	62392675	62456289	-	center	8016	PeakInsideFeature		ENSMUSG00000021933.11	Gucy1b2	any_internal	0.27859	0
3747	chr14	62492647	62492662	NR2F1_MA1537.1	5.39971	-	chr14	62492428	62492900	Embryo	gene	62463413	62566921	-	center	22503	PeakInsideFeature		ENSMUSG00000100486.7	Gm4131	any_internal	0.29621	0
3748	chr14	62879980	62879995	NR2F1_MA1537.1	5.35621	-	chr14	62879501	62880765	Embryo	gene	62837689	62956886	+	center	17154	PeakInsideFeature		ENSMUSG00000014547.9	Wdfy2	any_internal	0.08273	0
3749	chr14	63338628	63338643	NR2F1_MA1537.1	4.65245	-	chr14	63338387	63339058	Embryo	gene	63372836	63417187	-	end	34114	Downstream		ENSMUSG00000014453.3	Blk	distal_enhancer	0.14166	0
3750	chr14	63586058	63586073	NR2F1_MA1537.1	10.1752	+	chr14	63586058	63586823	Embryo	gene	63602523	63607372	-	end	16083	Downstream		ENSMUSG00000087652.1	Gm15918	distal_enhancer	0.10303	0
3751	chr14	63586293	63586308	NR2F1_MA1537.1	7.33808	+	chr14	63586058	63586823	Embryo	gene	63602523	63607372	-	end	16083	Downstream		ENSMUSG00000087652.1	Gm15918	distal_enhancer	0.22598	0
3752	chr14	63891911	63891926	NR2F1_MA1537.1	4.9474	-	chr14	63891772	63892079	Embryo	gene	63860311	63919859	+	center	1840	PeakInsideFeature		ENSMUSG00000021958.4	Pinx1	any_internal	0.11477	0
3753	chr14	63965421	63965436	NR2F1_MA1537.1	6.37128	-	chr14	63964924	63965527	Embryo	gene	63971121	63987780	-	end	5896	Downstream		ENSMUSG00000021961.5	4930578I06Rik	distal_enhancer	0.18675	0
3754	chr14	64164805	64164820	NR2F1_MA1537.1	7.48017	-	chr14	64164359	64164849	Embryo	gene	64122624	64455903	-	end	41980	PeakInsideFeature		ENSMUSG00000054733.9	Msra	any_internal	0.10341	0
3755	chr14	64199747	64199762	NR2F1_MA1537.1	6.22506	-	chr14	64199462	64200529	Embryo	gene	64122624	64455903	-	end	77371	PeakInsideFeature		ENSMUSG00000054733.9	Msra	any_internal	0.21235	0
3756	chr14	64200229	64200244	NR2F1_MA1537.1	5.25982	-	chr14	64199462	64200529	Embryo	gene	64122624	64455903	-	end	77371	PeakInsideFeature		ENSMUSG00000054733.9	Msra	any_internal	0.33236	0
3757	chr14	64345901	64345916	NR2F1_MA1537.1	5.48416	+	chr14	64345129	64346300	Embryo	gene	64122624	64455903	-	center	56451	PeakInsideFeature		ENSMUSG00000054733.9	Msra	any_internal	0.22557	0
3758	chr14	64573879	64573894	NR2F1_MA1537.1	4.95914	-	chr14	64573855	64574725	Embryo	gene	64587330	64593961	+	start	13040	Upstream		ENSMUSG00000097545.7	Mir124a-1hg	distal_enhancer	0.07534	0
3759	chr14	64594995	64595010	NR2F1_MA1537.1	6.04873	-	chr14	64594974	64595762	Embryo	gene	64587330	64593961	+	end	1407	Downstream		ENSMUSG00000097545.7	Mir124a-1hg	distal_enhancer	0.30665	0
3760	chr14	64595361	64595376	NR2F1_MA1537.1	4.73506	+	chr14	64594974	64595762	Embryo	gene	64587330	64593961	+	end	1407	Downstream		ENSMUSG00000097545.7	Mir124a-1hg	distal_enhancer	0.43293	0
3761	chr14	64652048	64652063	NR2F1_MA1537.1	6.21449	+	chr14	64651728	64653050	Embryo	gene	64652530	64806296	+	start	141	OverlapStart		ENSMUSG00000060012.7	Kif13b	any_promoter	0.14337	0
3762	chr14	64950389	64950404	NR2F1_MA1537.1	8.20353	+	chr14	64948951	64950635	Embryo	gene	64811599	64949871	-	start	78	OverlapStart		ENSMUSG00000021972.14	Hmbox1	any_promoter	0.67851	1
3763	chr14	65098380	65098395	NR2F1_MA1537.1	4.61153	-	chr14	65097404	65098695	Embryo	gene	65052059	65098106	-	start	57	OverlapStart		ENSMUSG00000021978.8	Extl3	any_promoter	0.66834	1
3764	chr14	65245619	65245634	NR2F1_MA1537.1	9.14168	+	chr14	65245283	65245808	Embryo	gene	65201025	65262463	-	center	13801	PeakInsideFeature		ENSMUSG00000007989.6	Fzd3	any_internal	0.24336	0
3765	chr14	65262717	65262732	NR2F1_MA1537.1	4.7524	-	chr14	65261864	65262902	Embryo	gene	65201025	65262463	-	start	80	OverlapStart		ENSMUSG00000007989.6	Fzd3	any_promoter	0.41843	0
3766	chr14	65592919	65592934	NR2F1_MA1537.1	4.52082	-	chr14	65592669	65593617	Embryo	gene	65530445	65593112	-	start	31	OverlapStart		ENSMUSG00000022031.5	Elp3	any_promoter	0.29105	0
3767	chr14	65593335	65593350	NR2F1_MA1537.1	5.36235	-	chr14	65592669	65593617	Embryo	gene	65530445	65593112	-	start	31	OverlapStart		ENSMUSG00000022031.5	Elp3	any_promoter	0.21321	0
3768	chr14	65805810	65805825	NR2F1_MA1537.1	4.7441	-	chr14	65805709	65806563	Embryo	gene	65805836	65817822	+	start	300	OverlapStart		ENSMUSG00000022033.9	Pbk	any_promoter	0.2531	0
3769	chr14	65806176	65806191	NR2F1_MA1537.1	6.89091	+	chr14	65805709	65806563	Embryo	gene	65805836	65817822	+	start	300	OverlapStart		ENSMUSG00000022033.9	Pbk	any_promoter	0.15696	0
3770	chr14	65833784	65833799	NR2F1_MA1537.1	6.39572	-	chr14	65833357	65834333	Embryo	gene	65819037	65833994	-	start	149	OverlapStart		ENSMUSG00000022034.9	Esco2	any_promoter	0.41283	0
3771	chr14	66279240	66279255	NR2F1_MA1537.1	4.43432	-	chr14	66279029	66279558	Embryo	gene	66153256	66281052	-	start	1759	PeakInsideFeature		ENSMUSG00000059456.13	Ptk2b	any_internal	0.17256	0
3772	chr14	66377975	66377990	NR2F1_MA1537.1	4.82123	-	chr14	66377893	66378944	Embryo	gene	66344295	66361680	+	end	16738	Downstream		ENSMUSG00000022044.14	Stmn4	distal_enhancer	0.2789	0
3773	chr14	66500553	66500568	NR2F1_MA1537.1	6.14068	+	chr14	66499914	66500609	Embryo												0.13533	0
3774	chr14	66784660	66784675	NR2F1_MA1537.1	10.7855	-	chr14	66784610	66785492	Embryo	gene	66784528	66793758	+	start	523	PeakInsideFeature		ENSMUSG00000057913.2	Gm10032	any_promoter	0.07927	0
3775	chr14	66953195	66953210	NR2F1_MA1537.1	6.82937	-	chr14	66953168	66953660	Embryo	gene	66937364	66938736	+	end	14678	Downstream		ENSMUSG00000104220.1	4930578I07Rik	distal_enhancer	0.20283	0
3776	chr14	67072861	67072876	NR2F1_MA1537.1	6.78232	+	chr14	67071662	67072945	Embryo	gene	67014056	67072471	-	start	168	OverlapStart		ENSMUSG00000022052.8	Ppp2r2a	any_promoter	0.2516	0
3777	chr14	67179409	67179424	NR2F1_MA1537.1	7.74851	-	chr14	67179249	67179981	Embryo												0.06499	0
3778	chr14	67189073	67189088	NR2F1_MA1537.1	4.40012	-	chr14	67188370	67189256	Embryo	gene	67232436	67233129	-	end	43623	Downstream		ENSMUSG00000093744.1	Gm20675	distal_enhancer	0.1597	0
3779	chr14	67234446	67234461	NR2F1_MA1537.1	7.41639	-	chr14	67234034	67234733	Embryo	gene	67232436	67233129	-	start	1254	Upstream		ENSMUSG00000093744.1	Gm20675	any_promoter	0.32551	0
3780	chr14	67361845	67361860	NR2F1_MA1537.1	6.05697	+	chr14	67361583	67362127	Embryo	gene	67332041	67397742	-	center	3036	PeakInsideFeature		ENSMUSG00000093472.1	4930438E09Rik	any_internal	0.0594	0
3781	chr14	67550922	67550937	NR2F1_MA1537.1	5.24213	-	chr14	67550430	67550974	Embryo	gene	67566849	67566981	+	start	16147	Upstream		ENSMUSG00000077647.1	Gm24981	distal_enhancer	0.05463	0
3782	chr14	67621632	67621647	NR2F1_MA1537.1	4.67219	+	chr14	67620781	67621703	Embryo												0.09456	0
3783	chr14	67621658	67621673	NR2F1_MA1537.1	5.24123	+	chr14	67620781	67621703	Embryo												0.12777	0
3784	chr14	68051214	68051229	NR2F1_MA1537.1	8.16358	-	chr14	68050657	68051761	Embryo	gene	68082589	68124846	-	end	31380	Downstream		ENSMUSG00000022054.11	Nefm	distal_enhancer	0.18203	0
3785	chr14	68163525	68163540	NR2F1_MA1537.1	4.82727	-	chr14	68163384	68164287	Embryo	gene	68166952	68167074	-	end	3117	Downstream		ENSMUSG00000087772.1	Gm22319	distal_enhancer	0.08494	0
3786	chr14	68362148	68362163	NR2F1_MA1537.1	7.59585	-	chr14	68361418	68362322	Embryo												0.05987	0
3787	chr14	68981330	68981345	NR2F1_MA1537.1	11.1543	+	chr14	68981131	68981876	Embryo	gene	69029288	69041401	+	start	47785	Upstream		ENSMUSG00000014813.8	Stc1	distal_enhancer	0.17996	0
3788	chr14	69852675	69852690	NR2F1_MA1537.1	4.49184	+	chr14	69852562	69853293	Embryo	gene	69840419	70059886	+	start	12508	PeakInsideFeature		ENSMUSG00000022085.3	Pebp4	any_internal	0.09507	0
3789	chr14	69909741	69909756	NR2F1_MA1537.1	5.7571	-	chr14	69909339	69909810	Embryo	gene	69840419	70059886	+	center	40578	PeakInsideFeature		ENSMUSG00000022085.3	Pebp4	any_internal	0.18306	0
3790	chr14	69994803	69994818	NR2F1_MA1537.1	6.7908	+	chr14	69994564	69995347	Embryo	gene	69840419	70059886	+	center	44803	PeakInsideFeature		ENSMUSG00000022085.3	Pebp4	any_internal	0.24512	0
3791	chr14	70351716	70351731	NR2F1_MA1537.1	4.67406	-	chr14	70350764	70351838	Embryo	gene	70303468	70351425	-	start	124	OverlapStart		ENSMUSG00000022094.15	Slc39a14	any_promoter	0.5213	0
3792	chr14	70443671	70443686	NR2F1_MA1537.1	5.55723	+	chr14	70442763	70444096	Embryo	gene	70438747	70443471	-	start	42	OverlapStart		ENSMUSG00000000776.12	Polr3d	any_promoter	0.55734	0
3793	chr14	70457356	70457371	NR2F1_MA1537.1	6.31258	-	chr14	70457244	70457727	Embryo	gene	70457475	70468832	+	start	10	OverlapStart		ENSMUSG00000003469.9	Phyhip	any_promoter	0.21381	0
3794	chr14	70618015	70618030	NR2F1_MA1537.1	5.15282	+	chr14	70617734	70619271	Embryo	gene	70602183	70636048	-	center	613	PeakInsideFeature		ENSMUSG00000022099.16	Dmtn	any_internal	0.31184	0
3795	chr14	70618622	70618637	NR2F1_MA1537.1	4.79591	-	chr14	70617734	70619271	Embryo	gene	70602183	70636048	-	center	613	PeakInsideFeature		ENSMUSG00000022099.16	Dmtn	any_internal	0.34005	0
3796	chr14	70619020	70619035	NR2F1_MA1537.1	6.011	-	chr14	70617734	70619271	Embryo	gene	70602183	70636048	-	center	613	PeakInsideFeature		ENSMUSG00000022099.16	Dmtn	any_internal	0.2085	0
3797	chr14	70646724	70646739	NR2F1_MA1537.1	4.89401	-	chr14	70646626	70647656	Embryo	gene	70636204	70642268	-	start	4873	Upstream		ENSMUSG00000022101.5	Fgf17	any_promoter	0.09826	0
3798	chr14	70767786	70767801	NR2F1_MA1537.1	5.94979	-	chr14	70765718	70767981	Embryo	gene	70654245	70766628	-	start	221	OverlapStart		ENSMUSG00000022100.13	Xpo7	any_promoter	0.20243	0
3799	chr14	72042566	72042581	NR2F1_MA1537.1	5.14248	+	chr14	72042078	72043208	Embryo												0.12319	0
3800	chr14	72240555	72240570	NR2F1_MA1537.1	6.27158	-	chr14	72240195	72240770	Embryo												0.0862	0
3801	chr14	72447553	72447568	NR2F1_MA1537.1	7.59669	+	chr14	72447028	72447664	Embryo	gene	72426012	72491838	-	center	11579	PeakInsideFeature		ENSMUSG00000109446.1	Gm9195	any_internal	0.10882	0
3802	chr14	72869673	72869688	NR2F1_MA1537.1	4.42774	+	chr14	72869237	72869771	Embryo												0.08818	0
3803	chr14	72983161	72983176	NR2F1_MA1537.1	5.79901	-	chr14	72982562	72984377	Embryo	gene	73029127	73049114	-	end	45658	Downstream		ENSMUSG00000033470.11	Cysltr2	distal_enhancer	0.15791	0
3804	chr14	73143234	73143249	NR2F1_MA1537.1	5.42944	+	chr14	73142340	73143959	Embryo	gene	73123036	73207843	+	start	20113	PeakInsideFeature		ENSMUSG00000022106.14	Rcbtb2	any_internal	1.06615	1
3805	chr14	73143723	73143738	NR2F1_MA1537.1	5.36745	+	chr14	73142340	73143959	Embryo	gene	73123036	73207843	+	start	20113	PeakInsideFeature		ENSMUSG00000022106.14	Rcbtb2	any_internal	0.2489	0
3806	chr14	73425164	73425179	NR2F1_MA1537.1	5.80854	+	chr14	73425038	73426367	Embryo	gene	73362230	73385271	-	start	40431	Upstream		ENSMUSG00000022108.7	Itm2b	distal_enhancer	0.244	0
3807	chr14	73426138	73426153	NR2F1_MA1537.1	4.94263	+	chr14	73425038	73426367	Embryo	gene	73362230	73385271	-	start	40431	Upstream		ENSMUSG00000022108.7	Itm2b	distal_enhancer	0.10684	0
3808	chr14	73426203	73426218	NR2F1_MA1537.1	4.5618	+	chr14	73425038	73426367	Embryo	gene	73362230	73385271	-	start	40431	Upstream		ENSMUSG00000022108.7	Itm2b	distal_enhancer	0.12856	0
3809	chr14	73552625	73552640	NR2F1_MA1537.1	9.02088	+	chr14	73552285	73553672	Embryo	gene	73519863	73548242	-	start	4736	Upstream		ENSMUSG00000033405.3	Nudt15	any_promoter	0.27437	0
3810	chr14	73552640	73552655	NR2F1_MA1537.1	5.0264	+	chr14	73552285	73553672	Embryo	gene	73519863	73548242	-	start	4736	Upstream		ENSMUSG00000033405.3	Nudt15	any_promoter	0.27437	0
3811	chr14	73633072	73633087	NR2F1_MA1537.1	6.25858	-	chr14	73632452	73633185	Embryo	gene	73661224	73662721	+	start	28406	Upstream		ENSMUSG00000096463.1	Gm21750	distal_enhancer	0.13233	0
3812	chr14	74495824	74495839	NR2F1_MA1537.1	10.0298	-	chr14	74495500	74495867	Embryo												0.06807	0
3813	chr14	74907478	74907493	NR2F1_MA1537.1	4.65278	-	chr14	74907308	74908523	Embryo	gene	74754673	74947877	-	start	39962	PeakInsideFeature		ENSMUSG00000068015.6	Lrch1	any_internal	0.0914	0
3814	chr14	74947694	74947709	NR2F1_MA1537.1	6.13121	+	chr14	74946418	74948239	Embryo	gene	74754673	74947877	-	start	549	OverlapStart		ENSMUSG00000068015.6	Lrch1	any_promoter	0.25914	0
3815	chr14	75284791	75284806	NR2F1_MA1537.1	4.51548	-	chr14	75283636	75284899	Embryo	gene	75284372	75344426	+	start	105	OverlapStart		ENSMUSG00000022000.10	Zc3h13	any_promoter	0.30783	0
3816	chr14	75365676	75365691	NR2F1_MA1537.1	11.3052	+	chr14	75365200	75365719	Embryo	gene	75284372	75344426	+	end	21033	Downstream		ENSMUSG00000022000.10	Zc3h13	distal_enhancer	0.07242	0
3817	chr14	75433232	75433247	NR2F1_MA1537.1	7.02186	+	chr14	75432741	75433435	Embryo	gene	75455981	75526141	+	start	22893	Upstream		ENSMUSG00000091722.1	Siah3	distal_enhancer	0.08997	0
3818	chr14	75518483	75518498	NR2F1_MA1537.1	5.46839	-	chr14	75518176	75518784	Embryo	gene	75455981	75526141	+	end	7661	PeakInsideFeature		ENSMUSG00000091722.1	Siah3	any_internal	0.1607	0
3819	chr14	75722072	75722087	NR2F1_MA1537.1	5.80193	-	chr14	75721529	75722561	Embryo	gene	75702350	75754493	-	center	6376	PeakInsideFeature		ENSMUSG00000034893.7	Cog3	any_internal	0.17716	0
3820	chr14	75786699	75786714	NR2F1_MA1537.1	4.60143	-	chr14	75786445	75787584	Embryo	gene	75761998	75787037	-	start	23	OverlapStart		ENSMUSG00000022003.6	Slc25a30	any_promoter	0.50641	0
3821	chr14	76076150	76076165	NR2F1_MA1537.1	9.42128	+	chr14	76075805	76076210	Embryo	gene	76086231	76110815	-	end	10224	Downstream		ENSMUSG00000022008.3	Gpalpp1	distal_enhancer	0.12175	0
3822	chr14	76110955	76110970	NR2F1_MA1537.1	4.73847	-	chr14	76110344	76111419	Embryo	gene	76110890	76137379	+	start	9	OverlapStart		ENSMUSG00000022009.1	Nufip1	any_promoter	0.95824	1
3823	chr14	76222063	76222078	NR2F1_MA1537.1	4.52829	-	chr14	76221580	76222589	Embryo	gene	76236687	76237353	-	end	14603	Downstream		ENSMUSG00000095427.1	Rps2-ps6	distal_enhancer	0.32178	0
3824	chr14	76556953	76556968	NR2F1_MA1537.1	6.54393	-	chr14	76555751	76557103	Embryo	gene	76532813	76556687	-	start	260	OverlapStart		ENSMUSG00000052584.9	Serp2	any_promoter	0.22519	0
3825	chr14	76781527	76781542	NR2F1_MA1537.1	6.84014	-	chr14	76780963	76781557	Embryo												0.11462	0
3826	chr14	76819374	76819389	NR2F1_MA1537.1	5.58971	-	chr14	76819036	76819535	Embryo												0.08351	0
3827	chr14	76819507	76819522	NR2F1_MA1537.1	4.70797	+	chr14	76819036	76819535	Embryo												0.09734	0
3828	chr14	76882731	76882746	NR2F1_MA1537.1	8.3411	+	chr14	76882518	76883694	Embryo												0.12558	0
3829	chr14	77248525	77248540	NR2F1_MA1537.1	5.06206	+	chr14	77248421	77249010	Embryo	gene	77156762	77721760	+	start	91953	PeakInsideFeature		ENSMUSG00000022012.8	Enox1	any_internal	0.10915	0
3830	chr14	77670953	77670968	NR2F1_MA1537.1	10.8828	+	chr14	77670938	77671284	Embryo	gene	77156762	77721760	+	end	50649	PeakInsideFeature		ENSMUSG00000022012.8	Enox1	any_internal	0.15754	0
3831	chr14	77802507	77802522	NR2F1_MA1537.1	4.77173	-	chr14	77801586	77802597	Embryo	gene	77794822	77798864	-	start	3227	Upstream		ENSMUSG00000075512.3	Gm1587	any_promoter	0.16262	0
3832	chr14	77943583	77943598	NR2F1_MA1537.1	6.07546	-	chr14	77942895	77943731	Embryo	gene	77904238	78002656	+	center	10134	PeakInsideFeature		ENSMUSG00000022014.14	Epsti1	any_internal	0.06038	0
3833	chr14	78205056	78205071	NR2F1_MA1537.1	5.22367	-	chr14	78203801	78205201	Embryo	gene	78191372	78191478	-	start	13023	Upstream		ENSMUSG00000087932.1	Mir1971	distal_enhancer	0.07513	0
3834	chr14	78229062	78229077	NR2F1_MA1537.1	13.273	-	chr14	78229056	78229358	Embryo	gene	78246204	78246311	-	end	16997	Downstream		ENSMUSG00000080402.1	Gm23652	distal_enhancer	0.06237	0
3835	chr14	78236318	78236333	NR2F1_MA1537.1	4.67378	-	chr14	78236255	78236458	Embryo	gene	78246204	78246311	-	end	9848	Downstream		ENSMUSG00000080402.1	Gm23652	distal_enhancer	0.2186	0
3836	chr14	78537056	78537071	NR2F1_MA1537.1	6.67579	-	chr14	78536194	78537460	Embryo	gene	78492245	78536860	-	start	33	OverlapStart		ENSMUSG00000022016.15	Akap11	any_promoter	2.0205	1
3837	chr14	78733362	78733377	NR2F1_MA1537.1	6.04888	+	chr14	78731690	78733399	Embryo	gene	78569608	78725089	-	start	7455	Upstream		ENSMUSG00000034731.9	Dgkh	any_promoter	0.16517	0
3838	chr14	78942441	78942456	NR2F1_MA1537.1	5.41892	+	chr14	78941705	78942627	Embryo	gene	78849177	79202310	+	center	83577	PeakInsideFeature		ENSMUSG00000058997.7	Vwa8	any_internal	0.10118	0
3839	chr14	79158046	79158061	NR2F1_MA1537.1	6.17147	-	chr14	79157528	79158219	Embryo	gene	78849177	79202310	+	end	44437	PeakInsideFeature		ENSMUSG00000058997.7	Vwa8	any_internal	0.07715	0
3840	chr14	79445730	79445745	NR2F1_MA1537.1	4.96551	-	chr14	79444790	79446132	Embryo	gene	79451834	79454816	+	start	6373	Upstream		ENSMUSG00000075502.1	Kbtbd6	any_promoter	0.2524	0
3841	chr14	79701353	79701368	NR2F1_MA1537.1	10.4164	+	chr14	79701102	79701402	Embryo	gene	79738430	79738528	+	start	37178	Upstream		ENSMUSG00000076453.1	Mir759	distal_enhancer	0.10588	0
3842	chr14	79772026	79772041	NR2F1_MA1537.1	4.40423	+	chr14	79770476	79772402	Embryo	gene	79766774	79771312	-	start	127	OverlapStart		ENSMUSG00000036422.10	Pcdh8	any_promoter	0.41674	0
3843	chr14	79905833	79905848	NR2F1_MA1537.1	5.21343	-	chr14	79905096	79906038	Embryo	gene	79836711	79958726	+	center	7849	PeakInsideFeature		ENSMUSG00000097927.1	Gm6999	any_internal	0.32003	0
3844	chr14	79917057	79917072	NR2F1_MA1537.1	6.83385	-	chr14	79917029	79917964	Embryo	gene	79836711	79958726	+	center	19778	PeakInsideFeature		ENSMUSG00000097927.1	Gm6999	any_internal	0.10547	0
3845	chr14	79937112	79937127	NR2F1_MA1537.1	6.32251	+	chr14	79936959	79937555	Embryo	gene	79836711	79958726	+	end	21469	PeakInsideFeature		ENSMUSG00000097927.1	Gm6999	any_internal	0.63583	1
3846	chr14	80029399	80029414	NR2F1_MA1537.1	5.04592	-	chr14	80029281	80029812	Embryo	gene	80000301	80021930	+	end	7616	Downstream		ENSMUSG00000022026.6	Olfm4	distal_enhancer	0.14822	0
3847	chr14	80139666	80139681	NR2F1_MA1537.1	10.4603	-	chr14	80138635	80139706	Embryo												0.09557	0
3848	chr14	80216508	80216523	NR2F1_MA1537.1	6.13373	+	chr14	80216079	80216524	Embryo												0.32913	0
3849	chr14	80923785	80923800	NR2F1_MA1537.1	8.24378	-	chr14	80923611	80923991	Embryo												0.0956	0
3850	chr14	81254677	81254692	NR2F1_MA1537.1	8.08718	-	chr14	81254380	81254728	Embryo												0.0922	0
3851	chr14	81933787	81933802	NR2F1_MA1537.1	8.87648	+	chr14	81933387	81934079	Embryo												0.082	0
3852	chr14	86057449	86057464	NR2F1_MA1537.1	10.2166	-	chr14	86056924	86057633	Embryo												0.07096	0
3853	chr14	86684933	86684948	NR2F1_MA1537.1	7.28708	+	chr14	86684265	86685246	Embryo	gene	86655366	87141224	-	end	29389	PeakInsideFeature		ENSMUSG00000022021.13	Diaph3	any_internal	0.16568	0
3854	chr14	86782083	86782098	NR2F1_MA1537.1	8.97571	+	chr14	86781605	86782141	Embryo	gene	86655366	87141224	-	center	116422	PeakInsideFeature		ENSMUSG00000022021.13	Diaph3	any_internal	0.12399	0
3855	chr14	86938226	86938241	NR2F1_MA1537.1	5.55798	+	chr14	86937820	86938401	Embryo	gene	86655366	87141224	-	center	39815	PeakInsideFeature		ENSMUSG00000022021.13	Diaph3	any_internal	0.20239	0
3856	chr14	87308236	87308251	NR2F1_MA1537.1	4.508	-	chr14	87307983	87308450	Embryo	gene	87346244	87346387	+	start	38028	Upstream		ENSMUSG00000088536.1	Gm23278	distal_enhancer	0.12036	0
3857	chr14	87619887	87619902	NR2F1_MA1537.1	6.72366	-	chr14	87619549	87619917	Embryo												0.08153	0
3858	chr14	87749313	87749328	NR2F1_MA1537.1	5.64697	+	chr14	87748783	87749543	Embryo												0.34214	0
3859	chr14	88470627	88470642	NR2F1_MA1537.1	4.93713	-	chr14	88470507	88471387	Embryo	gene	88464742	88471396	-	start	449	PeakInsideFeature		ENSMUSG00000050505.7	Pcdh20	any_promoter	0.14654	0
3860	chr14	88805828	88805843	NR2F1_MA1537.1	7.26308	+	chr14	88805764	88806046	Embryo												0.20655	0
3861	chr14	89639330	89639345	NR2F1_MA1537.1	4.90116	+	chr14	89639307	89639825	Embryo												0.07491	0
3862	chr14	90433236	90433251	NR2F1_MA1537.1	10.0868	-	chr14	90433206	90433787	Embryo												0.17628	0
3863	chr14	92567195	92567210	NR2F1_MA1537.1	5.78081	-	chr14	92567092	92567429	Embryo												0.18057	0
3864	chr14	97891607	97891622	NR2F1_MA1537.1	6.69418	+	chr14	97891325	97891865	Embryo	gene	97786852	98169765	-	center	86713	PeakInsideFeature		ENSMUSG00000055639.16	Dach1	any_internal	0.18805	0
3865	chr14	99046659	99046674	NR2F1_MA1537.1	5.58844	-	chr14	99045385	99046870	Embryo	gene	99034543	99046136	-	start	9	OverlapStart		ENSMUSG00000033186.8	Mzt1	any_promoter	0.37124	0
3866	chr14	99298578	99298593	NR2F1_MA1537.1	4.8353	-	chr14	99298198	99299480	Embryo	gene	99298690	99313405	+	start	149	OverlapStart		ENSMUSG00000005148.7	Klf5	any_promoter	3.88257	1
3867	chr14	99315959	99315974	NR2F1_MA1537.1	6.21633	+	chr14	99315722	99316109	Embryo	gene	99298690	99313405	+	end	2510	Downstream		ENSMUSG00000005148.7	Klf5	distal_enhancer	0.09708	0
3868	chr14	99579169	99579184	NR2F1_MA1537.1	5.02778	-	chr14	99578829	99579641	Embryo												0.04674	0
3869	chr14	99734940	99734955	NR2F1_MA1537.1	7.5111	+	chr14	99733539	99734998	Embryo	gene	99747464	99792773	-	end	13196	Downstream		ENSMUSG00000103188.1	Gm37093	distal_enhancer	0.12466	0
3870	chr14	100286245	100286260	NR2F1_MA1537.1	5.03643	+	chr14	100283650	100286312	Embryo	gene	100286164	100292575	+	start	1183	OverlapStart		ENSMUSG00000110273.1	RP24-501J23.3	any_promoter	0.5496	0
3871	chr14	100375409	100375424	NR2F1_MA1537.1	4.62784	+	chr14	100374633	100375838	Embryo	gene	100418482	100418614	+	start	43247	Upstream		ENSMUSG00000094585.1	Gm26367	distal_enhancer	0.42738	0
3872	chr14	100459835	100459850	NR2F1_MA1537.1	6.98744	+	chr14	100458321	100460108	Embryo	gene	100418482	100418614	+	end	40600	Downstream		ENSMUSG00000094585.1	Gm26367	distal_enhancer	0.22435	0
3873	chr14	100714358	100714373	NR2F1_MA1537.1	5.42352	+	chr14	100713457	100715332	Embryo	gene	100700620	100700737	+	end	13657	Downstream		ENSMUSG00000092668.1	Gm22401	distal_enhancer	0.08848	0
3874	chr14	100714816	100714831	NR2F1_MA1537.1	9.19399	+	chr14	100713457	100715332	Embryo	gene	100700620	100700737	+	end	13657	Downstream		ENSMUSG00000092668.1	Gm22401	distal_enhancer	0.07826	0
3875	chr14	101308564	101308579	NR2F1_MA1537.1	6.77338	-	chr14	101307991	101308659	Embryo	gene	101283066	101283202	+	end	25123	Downstream		ENSMUSG00000089041.1	Gm26173	distal_enhancer	0.10064	0
3876	chr14	101352374	101352389	NR2F1_MA1537.1	6.1561	-	chr14	101352136	101353507	Embryo												0.35785	0
3877	chr14	101467895	101467910	NR2F1_MA1537.1	5.13247	+	chr14	101467722	101468227	Embryo	gene	101442359	101609191	-	end	25615	PeakInsideFeature		ENSMUSG00000033083.16	Tbc1d4	any_internal	0.05495	0
3878	chr14	101640287	101640302	NR2F1_MA1537.1	4.69639	-	chr14	101639912	101641183	Embryo	gene	101633765	101640686	-	start	139	OverlapStart		ENSMUSG00000075486.9	Commd6	any_promoter	0.67015	1
3879	chr14	101729261	101729276	NR2F1_MA1537.1	5.4829	-	chr14	101729200	101730550	Embryo	gene	101729379	101729814	-	start	61	FeatureInsidePeak		ENSMUSG00000053821.3	Gm9922	any_promoter	0.08668	0
3880	chr14	102516722	102516737	NR2F1_MA1537.1	6.04228	-	chr14	102516543	102517127	Embryo												0.10226	0
3881	chr14	102516964	102516979	NR2F1_MA1537.1	4.6041	+	chr14	102516543	102517127	Embryo												0.21736	0
3882	chr14	103537041	103537056	NR2F1_MA1537.1	4.57888	-	chr14	103536980	103538033	Embryo	gene	103513340	103613346	+	start	24166	PeakInsideFeature		ENSMUSG00000022123.8	Scel	any_internal	0.10463	0
3883	chr14	103543898	103543913	NR2F1_MA1537.1	4.9863	+	chr14	103543735	103544139	Embryo	gene	103513340	103613346	+	center	19406	PeakInsideFeature		ENSMUSG00000022123.8	Scel	any_internal	0.30582	0
3884	chr14	103572056	103572071	NR2F1_MA1537.1	5.2369	+	chr14	103571586	103572165	Embryo	gene	103513340	103613346	+	center	8532	PeakInsideFeature		ENSMUSG00000022123.8	Scel	any_internal	0.10496	0
3885	chr14	103589703	103589718	NR2F1_MA1537.1	7.6769	-	chr14	103589656	103590683	Embryo	gene	103513340	103613346	+	end	23177	PeakInsideFeature		ENSMUSG00000022123.8	Scel	any_internal	0.10476	0
3886	chr14	103843890	103843905	NR2F1_MA1537.1	5.30491	+	chr14	103842961	103844609	Embryo	gene	103814624	103844173	-	start	388	OverlapStart		ENSMUSG00000022122.14	Ednrb	any_promoter	0.42895	0
3887	chr14	104145615	104145630	NR2F1_MA1537.1	7.81156	+	chr14	104145379	104145791	Embryo												0.18972	0
3888	chr14	105176550	105176565	NR2F1_MA1537.1	6.98758	+	chr14	105176504	105177787	Embryo	gene	105106750	105177327	-	start	182	OverlapStart		ENSMUSG00000022119.15	Rbm26	any_promoter	0.17145	0
3889	chr14	105328458	105328473	NR2F1_MA1537.1	8.77903	+	chr14	105328242	105329254	Embryo	gene	105258572	105309298	+	end	19450	Downstream		ENSMUSG00000053253.16	Ndfip2	distal_enhancer	0.32033	0
3890	chr14	105328948	105328963	NR2F1_MA1537.1	4.92836	-	chr14	105328242	105329254	Embryo	gene	105258572	105309298	+	end	19450	Downstream		ENSMUSG00000053253.16	Ndfip2	distal_enhancer	0.40329	0
3891	chr14	105502077	105502092	NR2F1_MA1537.1	4.40289	-	chr14	105501752	105502847	Embryo	gene	105498787	105505629	+	center	91	PeakInsideFeature		ENSMUSG00000022116.7	4930449E01Rik	any_internal	0.13114	0
3892	chr14	105572554	105572569	NR2F1_MA1537.1	4.54032	-	chr14	105572179	105572909	Embryo	gene	105621014	105643725	-	end	48470	Downstream		ENSMUSG00000110080.1	RP23-4P23.1	distal_enhancer	0.1442	0
3893	chr14	105588338	105588353	NR2F1_MA1537.1	4.92855	-	chr14	105588031	105589201	Embryo	gene	105621014	105643725	-	end	32398	Downstream		ENSMUSG00000110080.1	RP23-4P23.1	distal_enhancer	0.42035	0
3894	chr14	105664976	105664991	NR2F1_MA1537.1	5.19482	+	chr14	105664556	105665400	Embryo	gene	105681827	105682211	+	start	16849	Upstream		ENSMUSG00000060143.6	Gm10076	distal_enhancer	0.14186	0
3895	chr14	105676453	105676468	NR2F1_MA1537.1	9.13956	+	chr14	105676059	105677042	Embryo	gene	105681827	105682211	+	start	5277	Upstream		ENSMUSG00000060143.6	Gm10076	any_promoter	0.0769	0
3896	chr14	105676793	105676808	NR2F1_MA1537.1	5.11266	-	chr14	105676059	105677042	Embryo	gene	105681827	105682211	+	start	5277	Upstream		ENSMUSG00000060143.6	Gm10076	any_promoter	0.11505	0
3897	chr14	105815956	105815971	NR2F1_MA1537.1	6.9949	-	chr14	105815261	105816049	Embryo	gene	105816907	105817000	+	start	1252	Upstream		ENSMUSG00000092664.1	Gm22406	any_promoter	0.10299	0
3898	chr14	111681612	111681627	NR2F1_MA1537.1	5.42892	-	chr14	111681040	111681882	Embryo	gene	111675114	111683134	+	end	1673	PeakInsideFeature		ENSMUSG00000033214.9	Slitrk5	any_internal	0.32394	0
3899	chr14	111996110	111996125	NR2F1_MA1537.1	6.62194	-	chr14	111995739	111996432	Embryo	gene	111965956	111966048	-	start	30037	Upstream		ENSMUSG00000088995.1	Gm22764	distal_enhancer	0.13481	0
3900	chr14	113887480	113887495	NR2F1_MA1537.1	6.55329	+	chr14	113887042	113887868	Embryo												0.1635	0
3901	chr14	114587974	114587989	NR2F1_MA1537.1	6.07756	+	chr14	114587402	114588041	Embryo												0.15706	0
3902	chr14	115445442	115445457	NR2F1_MA1537.1	5.37539	-	chr14	115444820	115445677	Embryo	gene	115092214	116525179	+	start	353034	PeakInsideFeature		ENSMUSG00000022112.14	Gpc5	any_internal	0.08377	0
3903	chr14	116761287	116761302	NR2F1_MA1537.1	6.11651	+	chr14	116761271	116761774	Embryo	gene	116750214	116751129	+	end	10393	Downstream		ENSMUSG00000104296.1	Gm38045	distal_enhancer	0.12721	0
3904	chr14	116761307	116761322	NR2F1_MA1537.1	11.4725	-	chr14	116761271	116761774	Embryo	gene	116750214	116751129	+	end	10393	Downstream		ENSMUSG00000104296.1	Gm38045	distal_enhancer	0.14339	0
3905	chr14	117141663	117141678	NR2F1_MA1537.1	6.87364	+	chr14	117140986	117141741	Embryo	gene	116925296	117979529	+	start	216067	PeakInsideFeature		ENSMUSG00000058571.10	Gpc6	any_internal	0.11943	0
3906	chr14	117146458	117146473	NR2F1_MA1537.1	6.9711	+	chr14	117145933	117146477	Embryo	gene	116925296	117979529	+	start	220909	PeakInsideFeature		ENSMUSG00000058571.10	Gpc6	any_internal	0.16629	0
3907	chr14	117529496	117529511	NR2F1_MA1537.1	6.66271	-	chr14	117529448	117530028	Embryo	gene	116925296	117979529	+	center	77326	PeakInsideFeature		ENSMUSG00000058571.10	Gpc6	any_internal	0.11277	0
3908	chr14	117681796	117681811	NR2F1_MA1537.1	4.45907	+	chr14	117681211	117682071	Embryo	gene	116925296	117979529	+	center	229229	PeakInsideFeature		ENSMUSG00000058571.10	Gpc6	any_internal	0.11785	0
3909	chr14	117681942	117681957	NR2F1_MA1537.1	4.81586	-	chr14	117681211	117682071	Embryo	gene	116925296	117979529	+	center	229229	PeakInsideFeature		ENSMUSG00000058571.10	Gpc6	any_internal	0.10077	0
3910	chr14	117882320	117882335	NR2F1_MA1537.1	7.02242	+	chr14	117882229	117882493	Embryo	gene	116925296	117979529	+	end	97168	PeakInsideFeature		ENSMUSG00000058571.10	Gpc6	any_internal	0.10135	0
3911	chr14	117938833	117938848	NR2F1_MA1537.1	6.96384	+	chr14	117938523	117939846	Embryo	gene	116925296	117979529	+	end	40345	PeakInsideFeature		ENSMUSG00000058571.10	Gpc6	any_internal	0.2697	0
3912	chr14	117939273	117939288	NR2F1_MA1537.1	4.78664	-	chr14	117938523	117939846	Embryo	gene	116925296	117979529	+	end	40345	PeakInsideFeature		ENSMUSG00000058571.10	Gpc6	any_internal	0.14012	0
3913	chr14	118002030	118002045	NR2F1_MA1537.1	6.05633	+	chr14	118000954	118002103	Embryo	gene	118012791	118052246	-	end	11263	Downstream		ENSMUSG00000022129.3	Dct	distal_enhancer	0.12231	0
3914	chr14	118052211	118052226	NR2F1_MA1537.1	8.34231	-	chr14	118051729	118053024	Embryo	gene	118012791	118052246	-	start	130	OverlapStart		ENSMUSG00000022129.3	Dct	any_promoter	0.38302	0
3915	chr14	118052492	118052507	NR2F1_MA1537.1	4.51375	-	chr14	118051729	118053024	Embryo	gene	118012791	118052246	-	start	130	OverlapStart		ENSMUSG00000022129.3	Dct	any_promoter	0.36594	0
3916	chr14	118088595	118088610	NR2F1_MA1537.1	7.89441	-	chr14	118088458	118090425	Embryo	gene	118107830	118117100	+	start	18389	Upstream		ENSMUSG00000097358.1	Gm26773	distal_enhancer	0.16376	0
3917	chr14	118212652	118212667	NR2F1_MA1537.1	4.87956	+	chr14	118212162	118212939	Embryo	gene	118233231	118237030	-	end	20681	Downstream		ENSMUSG00000061517.8	Sox21	distal_enhancer	0.14866	0
3918	chr14	118212776	118212791	NR2F1_MA1537.1	5.55424	+	chr14	118212162	118212939	Embryo	gene	118233231	118237030	-	end	20681	Downstream		ENSMUSG00000061517.8	Sox21	distal_enhancer	0.11484	0
3919	chr14	118230976	118230991	NR2F1_MA1537.1	6.78079	-	chr14	118230053	118232164	Embryo	gene	118236231	118261199	+	start	5123	Upstream		ENSMUSG00000090534.1	Gm4675	any_promoter	0.63692	1
3920	chr14	118592166	118592181	NR2F1_MA1537.1	13.765	+	chr14	118591319	118592303	Embryo	gene	118592368	118592472	-	start	661	Downstream		ENSMUSG00000098433.1	Mir6391	any_promoter	0.09777	0
3921	chr14	118635763	118635778	NR2F1_MA1537.1	5.62498	+	chr14	118635265	118636009	Embryo	gene	118482691	118706219	-	center	41182	PeakInsideFeature		ENSMUSG00000032849.13	Abcc4	any_internal	0.23924	0
3922	chr14	118690245	118690260	NR2F1_MA1537.1	6.61512	-	chr14	118690160	118690668	Embryo	gene	118482691	118706219	-	start	15805	PeakInsideFeature		ENSMUSG00000032849.13	Abcc4	any_internal	0.10393	0
3923	chr14	118710209	118710224	NR2F1_MA1537.1	4.57723	-	chr14	118709719	118710231	Embryo	gene	118482691	118706219	-	start	3756	Upstream		ENSMUSG00000032849.13	Abcc4	any_promoter	0.15506	0
3924	chr14	118775499	118775514	NR2F1_MA1537.1	4.63193	-	chr14	118774812	118775561	Embryo	gene	118775151	118775282	+	start	35	FeatureInsidePeak		ENSMUSG00000088105.1	Gm22379	any_promoter	0.07755	0
3925	chr14	118792880	118792895	NR2F1_MA1537.1	10.5528	+	chr14	118792833	118793702	Embryo	gene	118787907	118875489	+	start	5360	PeakInsideFeature		ENSMUSG00000022132.15	Cldn10	any_internal	0.10891	0
3926	chr14	118827646	118827661	NR2F1_MA1537.1	5.82089	+	chr14	118827359	118827874	Embryo	gene	118826908	118827031	-	start	585	Upstream		ENSMUSG00000077661.1	n-R5s51	any_promoter	0.12939	0
3927	chr14	118869106	118869121	NR2F1_MA1537.1	4.72765	+	chr14	118868142	118869267	Embryo	gene	118787907	118875489	+	end	6785	PeakInsideFeature		ENSMUSG00000022132.15	Cldn10	any_internal	0.13874	0
3928	chr14	119008148	119008163	NR2F1_MA1537.1	5.58279	+	chr14	119006857	119008375	Embryo	gene	118985038	119099430	-	end	22578	PeakInsideFeature		ENSMUSG00000042104.18	Uggt2	any_internal	0.25673	0
3929	chr14	119030926	119030941	NR2F1_MA1537.1	9.85125	-	chr14	119030815	119031015	Embryo	gene	118985038	119099430	-	center	11319	PeakInsideFeature		ENSMUSG00000042104.18	Uggt2	any_internal	0.10396	0
3930	chr14	119030946	119030961	NR2F1_MA1537.1	4.89334	-	chr14	119030815	119031015	Embryo	gene	118985038	119099430	-	center	11319	PeakInsideFeature		ENSMUSG00000042104.18	Uggt2	any_internal	0.09894	0
3931	chr14	119368140	119368155	NR2F1_MA1537.1	4.53898	-	chr14	119367896	119368400	Embryo	gene	119138414	119869594	+	center	135856	PeakInsideFeature		ENSMUSG00000053465.5	Hs6st3	any_internal	0.18244	0
3932	chr14	119731944	119731959	NR2F1_MA1537.1	4.66846	+	chr14	119731442	119732500	Embryo	gene	119138414	119869594	+	end	137623	PeakInsideFeature		ENSMUSG00000053465.5	Hs6st3	any_internal	0.41847	0
3933	chr14	119809345	119809360	NR2F1_MA1537.1	5.55589	-	chr14	119809306	119809527	Embryo	gene	119138414	119869594	+	end	60178	PeakInsideFeature		ENSMUSG00000053465.5	Hs6st3	any_internal	0.08341	0
3934	chr14	119831413	119831428	NR2F1_MA1537.1	10.6347	-	chr14	119831236	119832169	Embryo	gene	119138414	119869594	+	end	37892	PeakInsideFeature		ENSMUSG00000053465.5	Hs6st3	any_internal	0.07643	0
3935	chr14	120330879	120330894	NR2F1_MA1537.1	8.68949	-	chr14	120330459	120331065	Embryo	gene	120275668	120431697	+	center	22920	PeakInsideFeature		ENSMUSG00000022139.16	Mbnl2	any_internal	0.08419	0
3936	chr14	120389702	120389717	NR2F1_MA1537.1	6.55504	-	chr14	120388737	120389728	Embryo	gene	120384262	120388985	-	start	247	OverlapStart		ENSMUSG00000097903.1	Gm26679	any_promoter	0.12258	0
3937	chr14	120722040	120722055	NR2F1_MA1537.1	7.31225	+	chr14	120721775	120722567	Embryo	gene	120749184	120750062	+	start	27013	Upstream		ENSMUSG00000090284.2	Gm17613	distal_enhancer	0.13899	0
3938	chr14	120814853	120814868	NR2F1_MA1537.1	4.65238	-	chr14	120813957	120814993	Embryo	gene	120798852	120798936	+	end	15539	Downstream		ENSMUSG00000084476.1	Gm25781	distal_enhancer	0.10493	0
3939	chr14	120836109	120836124	NR2F1_MA1537.1	5.45356	+	chr14	120835704	120836929	Embryo	gene	120798852	120798936	+	end	37380	Downstream		ENSMUSG00000084476.1	Gm25781	distal_enhancer	0.10946	0
3940	chr14	120911067	120911082	NR2F1_MA1537.1	4.71891	+	chr14	120910245	120911905	Embryo	gene	120911193	120948042	+	start	118	OverlapStart		ENSMUSG00000030662.9	Ipo5	any_promoter	1.92219	1
3941	chr14	121092874	121092889	NR2F1_MA1537.1	4.61749	-	chr14	121092706	121092963	Embryo	gene	121035199	121283744	+	start	57635	PeakInsideFeature		ENSMUSG00000025555.14	Farp1	any_internal	0.14842	0
3942	chr14	121279085	121279100	NR2F1_MA1537.1	8.54745	+	chr14	121278864	121279569	Embryo	gene	121035199	121283744	+	end	4528	PeakInsideFeature		ENSMUSG00000025555.14	Farp1	any_internal	0.13042	0
3943	chr14	121315703	121315718	NR2F1_MA1537.1	8.00656	-	chr14	121315547	121315782	Embryo	gene	121286342	121379334	-	center	17174	PeakInsideFeature		ENSMUSG00000063410.7	Stk24	any_internal	0.16514	0
3944	chr14	121589184	121589199	NR2F1_MA1537.1	5.31335	+	chr14	121588492	121589854	Embryo	gene	121542038	121797734	-	end	47135	PeakInsideFeature		ENSMUSG00000025558.15	Dock9	any_internal	0.13228	0
3945	chr14	121617947	121617962	NR2F1_MA1537.1	5.10905	-	chr14	121617590	121618739	Embryo	gene	121542038	121797734	-	center	51722	PeakInsideFeature		ENSMUSG00000025558.15	Dock9	any_internal	0.16337	0
3946	chr14	121627075	121627090	NR2F1_MA1537.1	5.15888	-	chr14	121626713	121627092	Embryo	gene	121542038	121797734	-	center	42984	PeakInsideFeature		ENSMUSG00000025558.15	Dock9	any_internal	0.11017	0
3947	chr14	121676382	121676397	NR2F1_MA1537.1	5.2787	+	chr14	121676225	121676516	Embryo	gene	121542038	121797734	-	center	6484	PeakInsideFeature		ENSMUSG00000025558.15	Dock9	any_internal	0.11688	0
3948	chr14	121731023	121731038	NR2F1_MA1537.1	6.04875	+	chr14	121731008	121731230	Embryo	gene	121542038	121797734	-	center	61233	PeakInsideFeature		ENSMUSG00000025558.15	Dock9	any_internal	0.06925	0
3949	chr14	121753056	121753071	NR2F1_MA1537.1	4.64652	+	chr14	121752974	121753292	Embryo	gene	121542038	121797734	-	start	44601	PeakInsideFeature		ENSMUSG00000025558.15	Dock9	any_internal	0.20819	0
3950	chr14	121797508	121797523	NR2F1_MA1537.1	4.66526	-	chr14	121797160	121798998	Embryo	gene	121542038	121797734	-	start	345	OverlapStart		ENSMUSG00000025558.15	Dock9	any_promoter	0.65329	1
3951	chr14	121878372	121878387	NR2F1_MA1537.1	10.9228	+	chr14	121878089	121879265	Embryo	gene	121878605	122021034	+	start	72	OverlapStart		ENSMUSG00000041765.5	Ubac2	any_promoter	0.98751	1
3952	chr14	122106787	122106802	NR2F1_MA1537.1	4.50757	-	chr14	122106716	122107764	Embryo	gene	122107037	122159604	+	start	203	OverlapStart		ENSMUSG00000025544.13	Tm9sf2	any_promoter	0.64103	1
3953	chr14	122107487	122107502	NR2F1_MA1537.1	4.4848	+	chr14	122106716	122107764	Embryo	gene	122107037	122159604	+	start	203	OverlapStart		ENSMUSG00000025544.13	Tm9sf2	any_promoter	0.38654	0
3954	chr14	122191362	122191377	NR2F1_MA1537.1	8.20779	+	chr14	122190907	122191521	Embryo	gene	122181693	122402232	+	start	9521	PeakInsideFeature		ENSMUSG00000025545.9	Clybl	any_internal	0.0743	0
3955	chr14	122406893	122406908	NR2F1_MA1537.1	5.453	+	chr14	122406596	122407230	Embryo	gene	122181693	122402232	+	end	4681	Downstream		ENSMUSG00000025545.9	Clybl	distal_enhancer	0.24933	0
3956	chr14	122454196	122454211	NR2F1_MA1537.1	5.86123	-	chr14	122453518	122454290	Embryo	gene	122434853	122451115	-	start	2789	Upstream		ENSMUSG00000064052.2	Gm5089	any_promoter	0.27522	0
3957	chr14	122464807	122464822	NR2F1_MA1537.1	4.48684	-	chr14	122464121	122465786	Embryo	gene	122456794	122465677	-	start	724	OverlapStart		ENSMUSG00000041703.7	Zic5	any_promoter	0.41279	0
3958	chr14	122534325	122534340	NR2F1_MA1537.1	10.1011	+	chr14	122533869	122534992	Embryo	gene	122534323	122891100	+	start	107	OverlapStart		ENSMUSG00000041650.15	Pcca	any_promoter	1.3499	1
3959	chr14	122884124	122884139	NR2F1_MA1537.1	9.88698	-	chr14	122882231	122884450	Embryo	gene	122534323	122891100	+	end	7760	PeakInsideFeature		ENSMUSG00000041650.15	Pcca	any_internal	0.13479	0
3960	chr14	122983901	122983916	NR2F1_MA1537.1	10.1336	-	chr14	122982477	122984101	Embryo	gene	122918970	122984035	-	start	746	OverlapStart		ENSMUSG00000041594.17	Tmtc4	any_promoter	0.3484	0
3961	chr14	123219395	123219410	NR2F1_MA1537.1	7.38838	-	chr14	123218966	123220213	Embryo												0.06495	0
3962	chr14	123314865	123314880	NR2F1_MA1537.1	9.21211	+	chr14	123314438	123315035	Embryo	gene	123276640	123627144	-	end	38096	PeakInsideFeature		ENSMUSG00000000197.7	Nalcn	any_internal	0.10877	0
3963	chr14	123435652	123435667	NR2F1_MA1537.1	4.43762	+	chr14	123435276	123435945	Embryo	gene	123276640	123627144	-	center	16282	PeakInsideFeature		ENSMUSG00000000197.7	Nalcn	any_internal	0.14736	0
3964	chr14	123626609	123626624	NR2F1_MA1537.1	5.45609	+	chr14	123626378	123627466	Embryo	gene	123276640	123627144	-	start	222	OverlapStart		ENSMUSG00000000197.7	Nalcn	any_promoter	0.59442	0
3965	chr14	124192653	124192668	NR2F1_MA1537.1	5.08235	+	chr14	124191764	124193086	Embryo	gene	123977906	124677127	-	center	135091	PeakInsideFeature		ENSMUSG00000025551.13	Fgf14	any_internal	0.27856	0
3966	chr14	124196131	124196146	NR2F1_MA1537.1	9.55961	-	chr14	124195841	124196166	Embryo	gene	123977906	124677127	-	center	131513	PeakInsideFeature		ENSMUSG00000025551.13	Fgf14	any_internal	0.13121	0
3967	chr14	124410535	124410550	NR2F1_MA1537.1	5.86815	-	chr14	124410306	124410727	Embryo	gene	123977906	124677127	-	center	83000	PeakInsideFeature		ENSMUSG00000025551.13	Fgf14	any_internal	0.14484	0
3968	chr14	124669947	124669962	NR2F1_MA1537.1	14.1229	+	chr14	124669720	124670280	Embryo	gene	123977906	124677127	-	start	7127	PeakInsideFeature		ENSMUSG00000025551.13	Fgf14	any_internal	0.45583	0
3969	chr15	4043041	4043056	NR2F1_MA1537.1	4.8868	+	chr15	4042998	4043464	Embryo	gene	4026382	4155344	+	start	16849	PeakInsideFeature		ENSMUSG00000022186.14	Oxct1	any_internal	0.18591	0
3970	chr15	4691618	4691633	NR2F1_MA1537.1	5.31502	+	chr15	4691557	4691925	Embryo	gene	4727174	4815456	+	start	35433	Upstream		ENSMUSG00000022181.15	C6	distal_enhancer	0.09468	0
3971	chr15	5185717	5185732	NR2F1_MA1537.1	5.86743	+	chr15	5184996	5186481	Embryo	gene	5175084	5185723	-	start	15	OverlapStart		ENSMUSG00000087532.1	Gm15938	any_promoter	0.81835	1
3972	chr15	5242968	5242983	NR2F1_MA1537.1	5.24619	+	chr15	5241762	5243112	Embryo	gene	5206660	5244187	-	start	1750	PeakInsideFeature		ENSMUSG00000039942.15	Ptger4	any_internal	0.17993	0
3973	chr15	5260461	5260476	NR2F1_MA1537.1	5.95102	-	chr15	5260287	5260715	Embryo	gene	5206660	5244187	-	start	16314	Upstream		ENSMUSG00000039942.15	Ptger4	distal_enhancer	0.10698	0
3974	chr15	6246217	6246232	NR2F1_MA1537.1	6.02817	+	chr15	6246037	6246985	Embryo												0.1317	0
3975	chr15	6570768	6570783	NR2F1_MA1537.1	7.69297	+	chr15	6570748	6571779	Embryo	gene	6579870	6663313	+	start	8607	Upstream		ENSMUSG00000022148.15	Fyb	any_promoter	0.08671	0
3976	chr15	6707455	6707470	NR2F1_MA1537.1	6.3928	+	chr15	6707422	6709389	Embryo	gene	6708380	6800398	+	start	25	OverlapStart		ENSMUSG00000050310.8	Rictor	any_promoter	0.30968	0
3977	chr15	6707827	6707842	NR2F1_MA1537.1	4.45578	+	chr15	6707422	6709389	Embryo	gene	6708380	6800398	+	start	25	OverlapStart		ENSMUSG00000050310.8	Rictor	any_promoter	0.65776	1
3978	chr15	6708489	6708504	NR2F1_MA1537.1	6.5085	+	chr15	6707422	6709389	Embryo	gene	6708380	6800398	+	start	25	OverlapStart		ENSMUSG00000050310.8	Rictor	any_promoter	0.58134	0
3979	chr15	6882283	6882298	NR2F1_MA1537.1	4.57648	-	chr15	6882257	6882466	Embryo	gene	6813576	6874969	-	start	7392	Upstream		ENSMUSG00000022146.12	Osmr	any_promoter	0.08289	0
3980	chr15	7130004	7130019	NR2F1_MA1537.1	8.45215	+	chr15	7128630	7130124	Embryo	gene	7129558	7197489	+	start	181	OverlapStart		ENSMUSG00000054263.11	Lifr	any_promoter	0.70686	1
3981	chr15	7241643	7241658	NR2F1_MA1537.1	5.94584	+	chr15	7241078	7241735	Embryo	gene	7206119	7398395	-	end	35287	PeakInsideFeature		ENSMUSG00000042961.13	Egflam	any_internal	0.12376	0
3982	chr15	7398573	7398588	NR2F1_MA1537.1	5.05181	-	chr15	7397477	7399091	Embryo	gene	7206119	7398395	-	start	111	OverlapStart		ENSMUSG00000042961.13	Egflam	any_promoter	0.12359	0
3983	chr15	7398843	7398858	NR2F1_MA1537.1	5.17893	+	chr15	7397477	7399091	Embryo	gene	7206119	7398395	-	start	111	OverlapStart		ENSMUSG00000042961.13	Egflam	any_promoter	0.10731	0
3984	chr15	8717609	8717624	NR2F1_MA1537.1	6.10739	+	chr15	8716427	8717813	Embryo	gene	8634123	8710764	-	start	6356	Upstream		ENSMUSG00000005360.14	Slc1a3	any_promoter	0.1144	0
3985	chr15	8791907	8791922	NR2F1_MA1537.1	5.58803	-	chr15	8791881	8792438	Embryo												0.10042	0
3986	chr15	9093962	9093977	NR2F1_MA1537.1	11.7966	+	chr15	9093688	9095056	Embryo	gene	9071259	9110487	+	center	3499	PeakInsideFeature		ENSMUSG00000022253.14	Nadk2	any_internal	0.11407	0
3987	chr15	9748531	9748546	NR2F1_MA1537.1	5.54772	+	chr15	9748495	9749118	Embryo	gene	9578192	9748868	-	start	62	OverlapStart		ENSMUSG00000072663.12	Spef2	any_promoter	0.06731	0
3988	chr15	10421860	10421875	NR2F1_MA1537.1	5.37623	+	chr15	10421066	10422313	Embryo	gene	10358531	10410153	+	end	11536	Downstream		ENSMUSG00000089678.8	Agxt2	distal_enhancer	0.11099	0
3989	chr15	10648968	10648983	NR2F1_MA1537.1	5.98869	+	chr15	10648364	10649010	Embryo	gene	10568978	10714631	-	center	6883	PeakInsideFeature		ENSMUSG00000022246.13	Rai14	any_internal	0.13618	0
3990	chr15	10654614	10654629	NR2F1_MA1537.1	4.50855	+	chr15	10654506	10656604	Embryo	gene	10568978	10714631	-	center	13751	PeakInsideFeature		ENSMUSG00000022246.13	Rai14	any_internal	0.20353	0
3991	chr15	10680494	10680509	NR2F1_MA1537.1	5.38658	+	chr15	10680076	10681022	Embryo	gene	10568978	10714631	-	start	34082	PeakInsideFeature		ENSMUSG00000022246.13	Rai14	any_internal	0.1092	0
3992	chr15	11036016	11036031	NR2F1_MA1537.1	4.85393	+	chr15	11035796	11036423	Embryo	gene	11033716	11037991	-	center	256	PeakInsideFeature		ENSMUSG00000060735.4	Rxfp3	any_internal	0.14711	0
3993	chr15	11083385	11083400	NR2F1_MA1537.1	7.12836	+	chr15	11082893	11083901	Embryo	gene	11064789	11346867	+	start	18608	PeakInsideFeature		ENSMUSG00000047497.9	Adamts12	any_internal	0.14346	0
3994	chr15	11298198	11298213	NR2F1_MA1537.1	5.9962	+	chr15	11297737	11298855	Embryo	gene	11064789	11346867	+	end	48571	PeakInsideFeature		ENSMUSG00000047497.9	Adamts12	any_internal	0.28183	0
3995	chr15	11317355	11317370	NR2F1_MA1537.1	6.23671	-	chr15	11317138	11317500	Embryo	gene	11064789	11346867	+	end	29548	PeakInsideFeature		ENSMUSG00000047497.9	Adamts12	any_internal	0.11534	0
3996	chr15	11399002	11399017	NR2F1_MA1537.1	4.61289	+	chr15	11398884	11400512	Embryo	gene	11383662	11399658	-	start	40	OverlapStart		ENSMUSG00000022241.5	Tars	any_promoter	0.20136	0
3997	chr15	11565647	11565662	NR2F1_MA1537.1	4.59274	+	chr15	11565528	11566495	Embryo												0.14146	0
3998	chr15	11565911	11565926	NR2F1_MA1537.1	5.51959	-	chr15	11565528	11566495	Embryo												0.07495	0
3999	chr15	11903879	11903894	NR2F1_MA1537.1	6.42287	+	chr15	11903718	11905688	Embryo	gene	11839895	11905674	-	start	971	OverlapStart		ENSMUSG00000022206.6	Npr3	any_promoter	0.11438	0
4000	chr15	11966096	11966111	NR2F1_MA1537.1	4.47954	-	chr15	11965860	11966294	Embryo	gene	11965329	11965589	+	start	748	Downstream		ENSMUSG00000088803.1	Gm24074	any_promoter	0.03776	0
4001	chr15	11966199	11966214	NR2F1_MA1537.1	5.48868	-	chr15	11965860	11966294	Embryo	gene	11965329	11965589	+	start	748	Downstream		ENSMUSG00000088803.1	Gm24074	any_promoter	0.09824	0
4002	chr15	11995570	11995585	NR2F1_MA1537.1	5.15069	-	chr15	11995200	11996762	Embryo	gene	11981338	11996983	-	start	1002	PeakInsideFeature		ENSMUSG00000022205.15	Sub1	any_internal	0.604	0
4003	chr15	12093692	12093707	NR2F1_MA1537.1	5.7888	+	chr15	12093114	12094414	Embryo	gene	12117830	12185683	+	start	24066	Upstream		ENSMUSG00000022201.15	Zfr	distal_enhancer	0.37958	0
4004	chr15	12117877	12117892	NR2F1_MA1537.1	6.74697	+	chr15	12117030	12119176	Embryo	gene	12117830	12185683	+	start	273	OverlapStart		ENSMUSG00000022201.15	Zfr	any_promoter	2.69881	1
4005	chr15	12273696	12273711	NR2F1_MA1537.1	5.15582	+	chr15	12273663	12274848	Embryo	gene	12205027	12272240	+	end	2015	Downstream		ENSMUSG00000039458.14	Mtmr12	distal_enhancer	0.17698	0
4006	chr15	12365929	12365944	NR2F1_MA1537.1	10.3398	-	chr15	12365769	12366613	Embryo	gene	12359710	12739924	-	end	6481	PeakInsideFeature		ENSMUSG00000022197.15	Pdzd2	any_internal	0.26332	0
4007	chr15	12371233	12371248	NR2F1_MA1537.1	5.81407	-	chr15	12371202	12371626	Embryo	gene	12359710	12739924	-	end	11704	PeakInsideFeature		ENSMUSG00000022197.15	Pdzd2	any_internal	0.26426	0
4008	chr15	12479567	12479582	NR2F1_MA1537.1	7.45396	-	chr15	12479343	12479746	Embryo	gene	12359710	12739924	-	center	70273	PeakInsideFeature		ENSMUSG00000022197.15	Pdzd2	any_internal	0.11423	0
4009	chr15	12480657	12480672	NR2F1_MA1537.1	6.52412	-	chr15	12480458	12480855	Embryo	gene	12359710	12739924	-	center	69161	PeakInsideFeature		ENSMUSG00000022197.15	Pdzd2	any_internal	0.0844	0
4010	chr15	12491574	12491589	NR2F1_MA1537.1	6.65767	-	chr15	12490513	12491687	Embryo	gene	12359710	12739924	-	center	58717	PeakInsideFeature		ENSMUSG00000022197.15	Pdzd2	any_internal	0.12215	0
4011	chr15	12577352	12577367	NR2F1_MA1537.1	5.40697	-	chr15	12576922	12578711	Embryo	gene	12572429	12572530	-	start	5286	Upstream		ENSMUSG00000095516.1	Gm24135	any_promoter	0.20176	0
4012	chr15	12613433	12613448	NR2F1_MA1537.1	5.50471	-	chr15	12613265	12613679	Embryo	gene	12359710	12739924	-	center	63655	PeakInsideFeature		ENSMUSG00000022197.15	Pdzd2	any_internal	0.09845	0
4013	chr15	12697998	12698013	NR2F1_MA1537.1	4.98927	+	chr15	12697757	12698017	Embryo	gene	12359710	12739924	-	start	42037	PeakInsideFeature		ENSMUSG00000022197.15	Pdzd2	any_internal	0.07316	0
4014	chr15	12908488	12908503	NR2F1_MA1537.1	4.4684	-	chr15	12908307	12909118	Embryo	gene	12824814	12935290	+	end	26578	PeakInsideFeature		ENSMUSG00000022191.15	Drosha	any_internal	0.16082	0
4015	chr15	12908570	12908585	NR2F1_MA1537.1	4.73874	-	chr15	12908307	12909118	Embryo	gene	12824814	12935290	+	end	26578	PeakInsideFeature		ENSMUSG00000022191.15	Drosha	any_internal	0.15093	0
4016	chr15	13969875	13969890	NR2F1_MA1537.1	6.39505	-	chr15	13969811	13970275	Embryo												0.14333	0
4017	chr15	16728585	16728600	NR2F1_MA1537.1	5.90831	-	chr15	16728405	16729127	Embryo	gene	16778100	16857094	+	start	49334	Upstream		ENSMUSG00000025370.6	Cdh9	distal_enhancer	0.13601	0
4018	chr15	17049520	17049535	NR2F1_MA1537.1	4.90325	-	chr15	17049333	17049549	Embryo												0.08375	0
4019	chr15	17427890	17427905	NR2F1_MA1537.1	5.90791	+	chr15	17427832	17428129	Embryo												0.1138	0
4020	chr15	17963748	17963763	NR2F1_MA1537.1	5.44844	-	chr15	17963330	17964174	Embryo	gene	17935577	17935885	+	end	27867	Downstream		ENSMUSG00000088133.1	Gm22895	distal_enhancer	0.18547	0
4021	chr15	18052414	18052429	NR2F1_MA1537.1	8.50798	-	chr15	18052186	18053276	Embryo	gene	18078136	18165988	-	end	25405	Downstream		ENSMUSG00000098150.1	4921515E04Rik	distal_enhancer	0.31073	0
4022	chr15	18189897	18189912	NR2F1_MA1537.1	4.94766	+	chr15	18189551	18190831	Embryo	gene	18078136	18165988	-	start	24203	Upstream		ENSMUSG00000098150.1	4921515E04Rik	distal_enhancer	0.22956	0
4023	chr15	18190265	18190280	NR2F1_MA1537.1	7.43426	-	chr15	18189551	18190831	Embryo	gene	18078136	18165988	-	start	24203	Upstream		ENSMUSG00000098150.1	4921515E04Rik	distal_enhancer	0.46807	0
4024	chr15	18190424	18190439	NR2F1_MA1537.1	7.65745	+	chr15	18189551	18190831	Embryo	gene	18078136	18165988	-	start	24203	Upstream		ENSMUSG00000098150.1	4921515E04Rik	distal_enhancer	0.1506	0
4025	chr15	18921704	18921719	NR2F1_MA1537.1	5.68445	-	chr15	18921364	18921721	Embryo	gene	18818946	19014236	+	center	4951	PeakInsideFeature		ENSMUSG00000022321.15	Cdh10	any_internal	0.09108	0
4026	chr15	18987930	18987945	NR2F1_MA1537.1	4.6869	-	chr15	18987766	18987973	Embryo	gene	18818946	19014236	+	end	26367	PeakInsideFeature		ENSMUSG00000022321.15	Cdh10	any_internal	0.11539	0
4027	chr15	20151971	20151986	NR2F1_MA1537.1	4.46213	+	chr15	20151947	20152249	Embryo	gene	20184831	20184961	+	start	32733	Upstream		ENSMUSG00000089320.1	Gm25976	distal_enhancer	0.08456	0
4028	chr15	21008736	21008751	NR2F1_MA1537.1	5.42191	+	chr15	21008528	21009165	Embryo												0.07199	0
4029	chr15	21109118	21109133	NR2F1_MA1537.1	5.26662	-	chr15	21109112	21111592	Embryo	gene	21111451	21589533	+	start	1099	OverlapStart		ENSMUSG00000040452.8	Cdh12	any_promoter	0.17736	0
4030	chr15	21179773	21179788	NR2F1_MA1537.1	4.64163	+	chr15	21179451	21180618	Embryo	gene	21180156	21180577	+	start	122	FeatureInsidePeak		ENSMUSG00000103296.1	Gm38234	any_promoter	0.28979	0
4031	chr15	23257871	23257886	NR2F1_MA1537.1	5.36647	-	chr15	23257739	23258616	Embryo	gene	22549021	23474418	+	end	216241	PeakInsideFeature		ENSMUSG00000040420.14	Cdh18	any_internal	0.18774	0
4032	chr15	23403752	23403767	NR2F1_MA1537.1	7.51031	-	chr15	23403656	23404498	Embryo	gene	22549021	23474418	+	end	70341	PeakInsideFeature		ENSMUSG00000040420.14	Cdh18	any_internal	0.07704	0
4033	chr15	25278337	25278352	NR2F1_MA1537.1	5.49882	+	chr15	25278065	25279576	Embryo												0.11518	0
4034	chr15	25379285	25379300	NR2F1_MA1537.1	9.01443	-	chr15	25378802	25379431	Embryo	gene	25363284	25413764	-	center	9408	PeakInsideFeature		ENSMUSG00000045763.7	Basp1	any_internal	0.12231	0
4035	chr15	25689633	25689648	NR2F1_MA1537.1	4.55512	+	chr15	25689474	25689826	Embryo	gene	25622524	25813673	+	center	28448	PeakInsideFeature		ENSMUSG00000022272.17	Myo10	any_internal	0.07313	0
4036	chr15	25713612	25713627	NR2F1_MA1537.1	6.42614	-	chr15	25713580	25714401	Embryo	gene	25622524	25813673	+	center	4108	PeakInsideFeature		ENSMUSG00000022272.17	Myo10	any_internal	0.19489	0
4037	chr15	25713780	25713795	NR2F1_MA1537.1	8.47819	-	chr15	25713580	25714401	Embryo	gene	25622524	25813673	+	center	4108	PeakInsideFeature		ENSMUSG00000022272.17	Myo10	any_internal	0.13112	0
4038	chr15	25774212	25774227	NR2F1_MA1537.1	6.11686	+	chr15	25773345	25774542	Embryo	gene	25622524	25813673	+	end	39730	PeakInsideFeature		ENSMUSG00000022272.17	Myo10	any_internal	0.49957	0
4039	chr15	25843435	25843450	NR2F1_MA1537.1	5.40297	+	chr15	25842747	25844147	Embryo	gene	25843263	25973687	+	start	184	OverlapStart		ENSMUSG00000022270.15	Fam134b	any_promoter	0.29027	0
4040	chr15	25959584	25959599	NR2F1_MA1537.1	5.60644	+	chr15	25959338	25959735	Embryo	gene	25843263	25973687	+	end	14151	PeakInsideFeature		ENSMUSG00000022270.15	Fam134b	any_internal	0.4608	0
4041	chr15	26309314	26309329	NR2F1_MA1537.1	6.27542	-	chr15	26308056	26309854	Embryo	gene	26309047	26409576	+	start	92	OverlapStart		ENSMUSG00000022269.13	2011-03-01	any_promoter	0.32124	0
4042	chr15	26755863	26755878	NR2F1_MA1537.1	5.00236	-	chr15	26755674	26755960	Embryo	gene	26543083	26895049	-	center	36751	PeakInsideFeature		ENSMUSG00000043556.9	Fbxl7	any_internal	0.12178	0
4043	chr15	26875089	26875104	NR2F1_MA1537.1	4.95041	-	chr15	26875020	26875230	Embryo	gene	26543083	26895049	-	start	19924	PeakInsideFeature		ENSMUSG00000043556.9	Fbxl7	any_internal	0.10404	0
4044	chr15	27497084	27497099	NR2F1_MA1537.1	5.07097	+	chr15	27496921	27497217	Embryo	gene	27466676	27594909	+	start	30393	PeakInsideFeature		ENSMUSG00000022265.6	Ank	any_internal	0.06841	0
4045	chr15	27612901	27612916	NR2F1_MA1537.1	11.8709	-	chr15	27612675	27613190	Embryo	gene	27605918	27630693	-	center	5373	PeakInsideFeature		ENSMUSG00000046034.7	Otulin	any_internal	0.24554	0
4046	chr15	27630719	27630734	NR2F1_MA1537.1	14.2468	-	chr15	27629951	27631364	Embryo	gene	27605918	27630693	-	start	36	OverlapStart		ENSMUSG00000046034.7	Otulin	any_promoter	1.83299	1
4047	chr15	27647792	27647807	NR2F1_MA1537.1	10.5999	-	chr15	27647656	27647856	Embryo	gene	27655070	27681542	-	end	7314	Downstream		ENSMUSG00000056069.8	Fam105a	distal_enhancer	0.15811	0
4048	chr15	27822655	27822670	NR2F1_MA1537.1	9.78829	+	chr15	27822571	27822771	Embryo	gene	27730651	28025848	-	center	55578	PeakInsideFeature		ENSMUSG00000022263.9	Trio	any_internal	0.09852	0
4049	chr15	27884554	27884569	NR2F1_MA1537.1	4.49159	+	chr15	27883991	27885031	Embryo	gene	27730651	28025848	-	center	6262	PeakInsideFeature		ENSMUSG00000022263.9	Trio	any_internal	0.48915	0
4050	chr15	27923971	27923986	NR2F1_MA1537.1	5.04165	+	chr15	27923427	27924341	Embryo	gene	27730651	28025848	-	center	45635	PeakInsideFeature		ENSMUSG00000022263.9	Trio	any_internal	0.15363	0
4051	chr15	27967537	27967552	NR2F1_MA1537.1	4.6554	-	chr15	27967464	27967721	Embryo	gene	27730651	28025848	-	start	58256	PeakInsideFeature		ENSMUSG00000022263.9	Trio	any_internal	0.10621	0
4052	chr15	28067665	28067680	NR2F1_MA1537.1	4.64239	+	chr15	28067499	28067851	Embryo	gene	27730651	28025848	-	start	41827	Upstream		ENSMUSG00000022263.9	Trio	distal_enhancer	0.09345	0
4053	chr15	28155469	28155484	NR2F1_MA1537.1	6.78889	+	chr15	28154762	28155581	Embryo	gene	28203751	28472045	+	start	48580	Upstream		ENSMUSG00000022262.7	Dnah5	distal_enhancer	0.13228	0
4054	chr15	28203184	28203199	NR2F1_MA1537.1	5.93651	+	chr15	28203087	28203808	Embryo	gene	28203751	28472045	+	start	304	OverlapStart		ENSMUSG00000022262.7	Dnah5	any_promoter	0.15463	0
4055	chr15	28664241	28664256	NR2F1_MA1537.1	4.44945	-	chr15	28663843	28664368	Embryo												0.07618	0
4056	chr15	29437732	29437747	NR2F1_MA1537.1	4.42976	-	chr15	29437650	29438181	Embryo												0.24583	0
4057	chr15	30029604	30029619	NR2F1_MA1537.1	4.50755	+	chr15	30029068	30029706	Embryo	gene	30052378	30052556	-	end	22991	Downstream		ENSMUSG00000065726.1	Gm26163	distal_enhancer	0.09733	0
4058	chr15	30173359	30173374	NR2F1_MA1537.1	5.45515	+	chr15	30172177	30174266	Embryo	gene	30172592	31029311	+	start	629	OverlapStart		ENSMUSG00000022240.9	Ctnnd2	any_promoter	0.43396	0
4059	chr15	30371164	30371179	NR2F1_MA1537.1	4.94351	+	chr15	30371060	30371378	Embryo	gene	30172592	31029311	+	start	198627	PeakInsideFeature		ENSMUSG00000022240.9	Ctnnd2	any_internal	0.14192	0
4060	chr15	31257448	31257463	NR2F1_MA1537.1	7.11937	-	chr15	31256807	31257549	Embryo	gene	31224313	31274341	+	center	7851	PeakInsideFeature		ENSMUSG00000039168.15	Dap	any_internal	0.0796	0
4061	chr15	31264662	31264677	NR2F1_MA1537.1	7.49228	-	chr15	31264580	31265783	Embryo	gene	31224313	31274341	+	end	9160	PeakInsideFeature		ENSMUSG00000039168.15	Dap	any_internal	0.11413	0
4062	chr15	31264677	31264692	NR2F1_MA1537.1	5.81828	-	chr15	31264580	31265783	Embryo	gene	31224313	31274341	+	end	9160	PeakInsideFeature		ENSMUSG00000039168.15	Dap	any_internal	0.12039	0
4063	chr15	31265505	31265520	NR2F1_MA1537.1	5.89408	-	chr15	31264580	31265783	Embryo	gene	31224313	31274341	+	end	9160	PeakInsideFeature		ENSMUSG00000039168.15	Dap	any_internal	0.12014	0
4064	chr15	31367467	31367482	NR2F1_MA1537.1	7.83414	-	chr15	31366958	31367938	Embryo	gene	31291478	31367759	-	start	311	OverlapStart		ENSMUSG00000022237.16	Ankrd33b	any_promoter	0.15875	0
4065	chr15	31611663	31611678	NR2F1_MA1537.1	4.71575	-	chr15	31611016	31611811	Embryo	gene	31590799	31601847	-	start	9566	Upstream		ENSMUSG00000022234.14	Cct5	any_promoter	0.15649	0
4066	chr15	31661884	31661899	NR2F1_MA1537.1	8.07301	-	chr15	31661542	31662233	Embryo	gene	31601851	31621227	+	end	40660	Downstream		ENSMUSG00000039065.10	Fam173b	distal_enhancer	0.25883	0
4067	chr15	31753876	31753891	NR2F1_MA1537.1	7.54467	-	chr15	31753653	31754382	Embryo												0.10173	0
4068	chr15	32002940	32002955	NR2F1_MA1537.1	6.46425	-	chr15	32002536	32003745	Embryo												1.33873	1
4069	chr15	32244672	32244687	NR2F1_MA1537.1	7.03651	+	chr15	32244333	32245527	Embryo	gene	32244812	32696341	+	start	118	OverlapStart		ENSMUSG00000022231.9	Sema5a	any_promoter	0.78183	1
4070	chr15	32246249	32246264	NR2F1_MA1537.1	5.78815	+	chr15	32245798	32246318	Embryo	gene	32240564	32244662	-	start	1396	Upstream		ENSMUSG00000096956.2	Snhg18	any_promoter	0.5263	0
4071	chr15	32257918	32257933	NR2F1_MA1537.1	7.0519	+	chr15	32257796	32258387	Embryo	gene	32244812	32696341	+	start	13279	PeakInsideFeature		ENSMUSG00000022231.9	Sema5a	any_internal	0.13407	0
4072	chr15	32339101	32339116	NR2F1_MA1537.1	11.9423	-	chr15	32338798	32339366	Embryo	gene	32244812	32696341	+	start	94270	PeakInsideFeature		ENSMUSG00000022231.9	Sema5a	any_internal	0.08895	0
4073	chr15	32568651	32568666	NR2F1_MA1537.1	5.67873	+	chr15	32568396	32569527	Embryo	gene	32244812	32696341	+	center	98385	PeakInsideFeature		ENSMUSG00000022231.9	Sema5a	any_internal	0.10569	0
4074	chr15	32767030	32767045	NR2F1_MA1537.1	7.52764	-	chr15	32765946	32767348	Embryo												0.0899	0
4075	chr15	33687737	33687752	NR2F1_MA1537.1	6.58147	-	chr15	33687043	33688310	Embryo	gene	33683875	33687883	-	start	207	OverlapStart		ENSMUSG00000038984.3	Tspyl5	any_promoter	0.56602	0
4076	chr15	34082359	34082374	NR2F1_MA1537.1	6.9005	-	chr15	34082008	34083547	Embryo	gene	34082693	34142386	+	start	84	OverlapStart		ENSMUSG00000022255.15	Mtdh	any_promoter	1.34256	1
4077	chr15	34356992	34357007	NR2F1_MA1537.1	6.31039	-	chr15	34356652	34357573	Embryo	gene	34349175	34356421	-	start	691	Upstream		ENSMUSG00000094447.1	9430069I07Rik	any_promoter	0.09391	0
4078	chr15	34370181	34370196	NR2F1_MA1537.1	4.52634	-	chr15	34370116	34370448	Embryo	gene	34306679	34436242	+	center	1178	PeakInsideFeature		ENSMUSG00000022324.14	Matn2	any_internal	0.08641	0
4079	chr15	34743402	34743417	NR2F1_MA1537.1	5.50373	+	chr15	34743189	34743460	Embryo												0.10171	0
4080	chr15	34904881	34904896	NR2F1_MA1537.1	5.03185	+	chr15	34904628	34904981	Embryo	gene	34875495	35155806	-	end	29309	PeakInsideFeature		ENSMUSG00000022329.14	Stk3	any_internal	0.10114	0
4081	chr15	35370985	35371000	NR2F1_MA1537.1	4.99918	-	chr15	35370799	35372206	Embryo	gene	35371545	35931228	+	start	43	OverlapStart		ENSMUSG00000037646.9	Vps13b	any_promoter	0.26036	0
4082	chr15	35457241	35457256	NR2F1_MA1537.1	6.25927	-	chr15	35457212	35457412	Embryo	gene	35371545	35931228	+	start	85767	PeakInsideFeature		ENSMUSG00000037646.9	Vps13b	any_internal	0.11882	0
4083	chr15	35826361	35826376	NR2F1_MA1537.1	5.69983	-	chr15	35826328	35827007	Embryo	gene	35371545	35931228	+	end	104561	PeakInsideFeature		ENSMUSG00000037646.9	Vps13b	any_internal	0.06273	0
4084	chr15	35826379	35826394	NR2F1_MA1537.1	6.03691	-	chr15	35826328	35827007	Embryo	gene	35371545	35931228	+	end	104561	PeakInsideFeature		ENSMUSG00000037646.9	Vps13b	any_internal	0.06376	0
4085	chr15	35915535	35915550	NR2F1_MA1537.1	5.17161	+	chr15	35914876	35915717	Embryo	gene	35371545	35931228	+	end	15932	PeakInsideFeature		ENSMUSG00000037646.9	Vps13b	any_internal	0.07849	0
4086	chr15	36042681	36042696	NR2F1_MA1537.1	5.69595	+	chr15	36042414	36043040	Embryo	gene	36009478	36140400	-	center	32212	PeakInsideFeature		ENSMUSG00000037627.15	Rgs22	any_internal	0.10813	0
4087	chr15	36042895	36042910	NR2F1_MA1537.1	6.70364	+	chr15	36042414	36043040	Embryo	gene	36009478	36140400	-	center	32212	PeakInsideFeature		ENSMUSG00000037627.15	Rgs22	any_internal	0.12058	0
4088	chr15	36074122	36074137	NR2F1_MA1537.1	6.70309	-	chr15	36074077	36074657	Embryo	gene	36009478	36140400	-	center	572	PeakInsideFeature		ENSMUSG00000037627.15	Rgs22	any_internal	0.12733	0
4089	chr15	36140089	36140104	NR2F1_MA1537.1	5.30366	-	chr15	36139908	36140804	Embryo	gene	36009478	36140400	-	start	44	OverlapStart		ENSMUSG00000037627.15	Rgs22	any_promoter	0.13883	0
4090	chr15	36148882	36148897	NR2F1_MA1537.1	9.98767	-	chr15	36148356	36149087	Embryo	gene	36009478	36140400	-	start	8321	Upstream		ENSMUSG00000037627.15	Rgs22	any_promoter	0.14226	0
4091	chr15	36179289	36179304	NR2F1_MA1537.1	6.4328	+	chr15	36178987	36179885	Embryo	gene	36179367	36235610	+	start	69	OverlapStart		ENSMUSG00000037617.11	Spag1	any_promoter	0.2995	0
4092	chr15	36231233	36231248	NR2F1_MA1537.1	4.59433	-	chr15	36231041	36231673	Embryo	gene	36179367	36235610	+	end	4253	PeakInsideFeature		ENSMUSG00000037617.11	Spag1	any_internal	0.12343	0
4093	chr15	36400793	36400808	NR2F1_MA1537.1	6.43321	+	chr15	36400550	36400852	Embryo												0.09934	0
4094	chr15	36400816	36400831	NR2F1_MA1537.1	4.88842	+	chr15	36400550	36400852	Embryo												0.09934	0
4095	chr15	36425990	36426005	NR2F1_MA1537.1	5.61242	+	chr15	36425760	36426373	Embryo												0.18453	0
4096	chr15	36496318	36496333	NR2F1_MA1537.1	4.89041	+	chr15	36496094	36497181	Embryo	gene	36477667	36496791	-	start	154	OverlapStart		ENSMUSG00000048307.7	Ankrd46	any_promoter	0.26366	0
4097	chr15	36708547	36708562	NR2F1_MA1537.1	7.94032	-	chr15	36708321	36708787	Embryo												0.16279	0
4098	chr15	36769508	36769523	NR2F1_MA1537.1	4.94519	+	chr15	36769347	36769825	Embryo	gene	36770769	36794547	-	end	1183	Downstream		ENSMUSG00000022285.16	Ywhaz	distal_enhancer	0.08887	0
4099	chr15	36794160	36794175	NR2F1_MA1537.1	5.71745	-	chr15	36792319	36794709	Embryo	gene	36770769	36794547	-	start	1033	OverlapStart		ENSMUSG00000022285.16	Ywhaz	any_internal	0.81453	1
4100	chr15	36967365	36967380	NR2F1_MA1537.1	4.62967	-	chr15	36966786	36968640	Embryo	gene	36997030	37007402	-	end	29317	Downstream		ENSMUSG00000062397.7	Zfp706	distal_enhancer	2.36076	1
4101	chr15	36979925	36979940	NR2F1_MA1537.1	7.11642	-	chr15	36979251	36980570	Embryo	gene	36997030	37007402	-	end	17120	Downstream		ENSMUSG00000062397.7	Zfp706	distal_enhancer	0.45491	0
4102	chr15	37007686	37007701	NR2F1_MA1537.1	8.30617	-	chr15	37006791	37008047	Embryo	gene	36997030	37007402	-	start	17	OverlapStart		ENSMUSG00000062397.7	Zfp706	any_promoter	0.77006	1
4103	chr15	37961616	37961631	NR2F1_MA1537.1	4.69925	+	chr15	37960402	37961744	Embryo	gene	37923951	37961318	-	start	245	OverlapStart		ENSMUSG00000022292.15	Rrm2b	any_promoter	0.64628	1
4104	chr15	38079077	38079092	NR2F1_MA1537.1	4.61525	+	chr15	38077665	38079413	Embryo	gene	37967327	38078853	-	start	314	OverlapStart		ENSMUSG00000037487.6	Ubr5	any_promoter	3.12124	1
4105	chr15	38283464	38283479	NR2F1_MA1537.1	6.10298	-	chr15	38283448	38284210	Embryo	gene	38294412	38300707	-	end	10583	Downstream		ENSMUSG00000037465.9	Klf10	distal_enhancer	0.08035	0
4106	chr15	38299278	38299293	NR2F1_MA1537.1	5.74802	-	chr15	38298822	38301580	Embryo	gene	38294412	38300707	-	start	506	OverlapStart		ENSMUSG00000037465.9	Klf10	any_promoter	2.18848	1
4107	chr15	38384542	38384557	NR2F1_MA1537.1	5.52656	-	chr15	38384183	38384993	Embryo	gene	38384980	38386300	+	start	392	OverlapStart		ENSMUSG00000097645.1	Gm26863	any_promoter	0.19133	0
4108	chr15	38486016	38486031	NR2F1_MA1537.1	6.78641	+	chr15	38485506	38486446	Embryo	gene	38487429	38519266	-	end	1453	Downstream		ENSMUSG00000037458.14	Azin1	distal_enhancer	0.11566	0
4109	chr15	38518135	38518150	NR2F1_MA1537.1	4.68444	-	chr15	38518037	38519992	Embryo	gene	38487429	38519266	-	start	252	OverlapStart		ENSMUSG00000037458.14	Azin1	any_promoter	0.26549	0
4110	chr15	38518298	38518313	NR2F1_MA1537.1	4.90109	+	chr15	38518037	38519992	Embryo	gene	38487429	38519266	-	start	252	OverlapStart		ENSMUSG00000037458.14	Azin1	any_promoter	0.75585	1
4111	chr15	38519520	38519535	NR2F1_MA1537.1	5.34155	+	chr15	38518037	38519992	Embryo	gene	38487429	38519266	-	start	252	OverlapStart		ENSMUSG00000037458.14	Azin1	any_promoter	2.07117	1
4112	chr15	38710911	38710926	NR2F1_MA1537.1	6.3185	+	chr15	38709569	38711386	Embryo	gene	38726868	39006185	-	end	16391	Downstream		ENSMUSG00000097875.1	Gm26704	distal_enhancer	0.1829	0
4113	chr15	38927806	38927821	NR2F1_MA1537.1	4.9379	-	chr15	38927609	38927854	Embryo	gene	38933141	38949405	+	start	5410	Upstream		ENSMUSG00000022296.8	Baalc	any_promoter	0.07544	0
4114	chr15	38938021	38938036	NR2F1_MA1537.1	4.39745	-	chr15	38937973	38939134	Embryo	gene	38933141	38949405	+	center	2720	PeakInsideFeature		ENSMUSG00000022296.8	Baalc	any_internal	0.13116	0
4115	chr15	39042304	39042319	NR2F1_MA1537.1	6.32891	+	chr15	39041999	39042597	Embryo	gene	39040578	39040709	+	end	1589	Downstream		ENSMUSG00000077470.1	Gm24789	distal_enhancer	0.07622	0
4116	chr15	39111957	39111972	NR2F1_MA1537.1	6.43529	-	chr15	39111934	39113399	Embryo	gene	39094190	39112716	-	start	50	OverlapStart		ENSMUSG00000022299.8	Slc25a32	any_promoter	0.18691	0
4117	chr15	39112095	39112110	NR2F1_MA1537.1	8.05514	+	chr15	39111934	39113399	Embryo	gene	39094190	39112716	-	start	50	OverlapStart		ENSMUSG00000022299.8	Slc25a32	any_promoter	0.22445	0
4118	chr15	39197101	39197116	NR2F1_MA1537.1	5.176	-	chr15	39196662	39199371	Embryo	gene	39198331	39681940	+	start	315	OverlapStart		ENSMUSG00000037386.15	Rims2	any_promoter	0.32199	0
4119	chr15	39249562	39249577	NR2F1_MA1537.1	4.60171	+	chr15	39248910	39249790	Embryo	gene	39198331	39681940	+	start	51019	PeakInsideFeature		ENSMUSG00000037386.15	Rims2	any_internal	0.22601	0
4120	chr15	39816856	39816871	NR2F1_MA1537.1	6.26849	+	chr15	39816131	39817709	Embryo	gene	39768484	39857470	-	center	3943	PeakInsideFeature		ENSMUSG00000022304.12	Dpys	any_internal	0.14196	0
4121	chr15	39892755	39892770	NR2F1_MA1537.1	6.81807	-	chr15	39892505	39892873	Embryo	gene	39870602	39943994	-	center	14609	PeakInsideFeature		ENSMUSG00000022305.12	Lrp12	any_internal	0.10939	0
4122	chr15	39944390	39944405	NR2F1_MA1537.1	4.40971	+	chr15	39942775	39944616	Embryo	gene	39870602	39943994	-	start	299	OverlapStart		ENSMUSG00000022305.12	Lrp12	any_promoter	0.57899	0
4123	chr15	40994308	40994323	NR2F1_MA1537.1	4.62694	-	chr15	40993851	40994450	Embryo	gene	40655041	41104592	+	end	110442	PeakInsideFeature		ENSMUSG00000022306.8	Zfpm2	any_internal	0.07711	0
4124	chr15	41155261	41155276	NR2F1_MA1537.1	8.52143	+	chr15	41154715	41156009	Embryo	gene	41173700	41173871	+	start	18338	Upstream		ENSMUSG00000048559.4	4930555K19Rik	distal_enhancer	0.2274	0
4125	chr15	41155445	41155460	NR2F1_MA1537.1	8.0184	-	chr15	41154715	41156009	Embryo	gene	41173700	41173871	+	start	18338	Upstream		ENSMUSG00000048559.4	4930555K19Rik	distal_enhancer	0.17943	0
4126	chr15	41414547	41414562	NR2F1_MA1537.1	5.12915	-	chr15	41414451	41415059	Embryo	gene	41447481	41861048	+	start	32726	Upstream		ENSMUSG00000022307.15	Oxr1	distal_enhancer	0.11493	0
4127	chr15	41447977	41447992	NR2F1_MA1537.1	6.68852	+	chr15	41446746	41448780	Embryo	gene	41447481	41861048	+	start	282	OverlapStart		ENSMUSG00000022307.15	Oxr1	any_promoter	0.26425	0
4128	chr15	41619951	41619966	NR2F1_MA1537.1	4.48571	+	chr15	41619841	41620331	Embryo	gene	41447481	41861048	+	center	34178	PeakInsideFeature		ENSMUSG00000022307.15	Oxr1	any_internal	0.09233	0
4129	chr15	41657452	41657467	NR2F1_MA1537.1	6.60898	-	chr15	41657057	41657670	Embryo	gene	41447481	41861048	+	center	3099	PeakInsideFeature		ENSMUSG00000022307.15	Oxr1	any_internal	0.08797	0
4130	chr15	42068277	42068292	NR2F1_MA1537.1	4.92161	+	chr15	42068115	42068840	Embryo												0.20427	0
4131	chr15	42676513	42676528	NR2F1_MA1537.1	9.26467	-	chr15	42676163	42677093	Embryo	gene	42424726	42676977	-	start	349	OverlapStart		ENSMUSG00000022309.8	Angpt1	any_promoter	0.12333	0
4132	chr15	43170213	43170228	NR2F1_MA1537.1	5.20651	-	chr15	43169512	43171042	Embryo	gene	43020810	43170818	-	start	541	OverlapStart		ENSMUSG00000051920.6	Rspo2	any_promoter	0.12428	0
4133	chr15	43477284	43477299	NR2F1_MA1537.1	6.23904	+	chr15	43476661	43477968	Embryo	gene	43477228	43527777	+	start	86	OverlapStart		ENSMUSG00000022337.6	Emc2	any_promoter	4.15543	1
4134	chr15	43764570	43764585	NR2F1_MA1537.1	7.64517	+	chr15	43764417	43765375	Embryo												0.09236	0
4135	chr15	43845334	43845349	NR2F1_MA1537.1	5.93746	+	chr15	43845310	43845853	Embryo	gene	43866694	43870029	-	end	21113	Downstream		ENSMUSG00000054409.4	Tmem74	distal_enhancer	0.07263	0
4136	chr15	43869227	43869242	NR2F1_MA1537.1	5.53537	-	chr15	43869103	43870455	Embryo	gene	43866694	43870029	-	start	250	OverlapStart		ENSMUSG00000054409.4	Tmem74	any_promoter	0.21395	0
4137	chr15	44036158	44036173	NR2F1_MA1537.1	11.7765	+	chr15	44035985	44036229	Embryo												0.16808	0
4138	chr15	44134512	44134527	NR2F1_MA1537.1	9.77809	-	chr15	44134185	44134631	Embryo												0.10921	0
4139	chr15	44428185	44428200	NR2F1_MA1537.1	4.48234	+	chr15	44427297	44428680	Embryo	gene	44428110	44437685	+	start	122	OverlapStart		ENSMUSG00000022338.6	Eny2	any_promoter	2.97755	1
4140	chr15	44748213	44748228	NR2F1_MA1537.1	5.05623	-	chr15	44747803	44749087	Embryo	gene	44671858	44788063	-	center	18485	PeakInsideFeature		ENSMUSG00000022340.14	Sybu	any_internal	0.37182	0
4141	chr15	44748271	44748286	NR2F1_MA1537.1	7.5224	-	chr15	44747803	44749087	Embryo	gene	44671858	44788063	-	center	18485	PeakInsideFeature		ENSMUSG00000022340.14	Sybu	any_internal	0.34906	0
4142	chr15	44753788	44753803	NR2F1_MA1537.1	4.82378	-	chr15	44753522	44753832	Embryo	gene	44671858	44788063	-	center	23717	PeakInsideFeature		ENSMUSG00000022340.14	Sybu	any_internal	0.12769	0
4143	chr15	44764289	44764304	NR2F1_MA1537.1	6.41734	+	chr15	44764170	44765022	Embryo	gene	44671858	44788063	-	start	23467	PeakInsideFeature		ENSMUSG00000022340.14	Sybu	any_internal	0.09236	0
4144	chr15	44836882	44836897	NR2F1_MA1537.1	8.16131	+	chr15	44836058	44837129	Embryo	gene	44787781	44805827	+	end	30766	Downstream		ENSMUSG00000097102.1	2310069G16Rik	distal_enhancer	0.12312	0
4145	chr15	44860729	44860744	NR2F1_MA1537.1	4.41276	-	chr15	44860187	44860832	Embryo	gene	44881379	44883055	+	start	20870	Upstream		ENSMUSG00000060530.1	A930017M01Rik	distal_enhancer	0.16846	0
4146	chr15	47485985	47486000	NR2F1_MA1537.1	5.88264	-	chr15	47485858	47486064	Embryo												0.14011	0
4147	chr15	50888584	50888599	NR2F1_MA1537.1	4.85076	-	chr15	50888526	50890714	Embryo	gene	50889024	50889114	-	start	506	FeatureInsidePeak		ENSMUSG00000084458.1	Mir1907	any_promoter	0.21121	0
4148	chr15	51591729	51591744	NR2F1_MA1537.1	6.20736	-	chr15	51591436	51592446	Embryo												0.07703	0
4149	chr15	51696898	51696913	NR2F1_MA1537.1	5.78409	-	chr15	51696693	51696991	Embryo												0.12479	0
4150	chr15	51798756	51798771	NR2F1_MA1537.1	5.31363	+	chr15	51798734	51799094	Embryo	gene	51786557	51865481	-	end	12357	PeakInsideFeature		ENSMUSG00000022312.10	Eif3h	any_internal	0.09424	0
4151	chr15	51865373	51865388	NR2F1_MA1537.1	4.53562	-	chr15	51864917	51866085	Embryo	gene	51786557	51865481	-	start	20	OverlapStart		ENSMUSG00000022312.10	Eif3h	any_promoter	0.36509	0
4152	chr15	51865911	51865926	NR2F1_MA1537.1	9.57971	-	chr15	51864917	51866085	Embryo	gene	51786557	51865481	-	start	20	OverlapStart		ENSMUSG00000022312.10	Eif3h	any_promoter	0.28615	0
4153	chr15	51899035	51899050	NR2F1_MA1537.1	8.57084	-	chr15	51898984	51899656	Embryo	gene	51877428	51884614	+	end	14706	Downstream		ENSMUSG00000022313.10	Utp23	distal_enhancer	0.11905	0
4154	chr15	51991590	51991605	NR2F1_MA1537.1	6.66824	+	chr15	51990789	51992443	Embryo	gene	51962604	51991760	-	start	144	OverlapStart		ENSMUSG00000022314.9	Rad21	any_promoter	1.43118	1
4155	chr15	52040687	52040702	NR2F1_MA1537.1	4.8951	+	chr15	52039901	52040832	Embryo	gene	52040106	52045722	+	start	260	OverlapStart		ENSMUSG00000068522.4	Aard	any_promoter	0.28402	0
4156	chr15	52161247	52161262	NR2F1_MA1537.1	6.51034	-	chr15	52160187	52162169	Embryo												0.26084	0
4157	chr15	52705922	52705937	NR2F1_MA1537.1	5.22226	+	chr15	52705301	52706221	Embryo	gene	52712444	52730431	+	start	6683	Upstream		ENSMUSG00000038622.7	Med30	any_promoter	0.16757	0
4158	chr15	52741042	52741057	NR2F1_MA1537.1	8.11554	+	chr15	52740452	52741069	Embryo	gene	52712444	52730431	+	end	10329	Downstream		ENSMUSG00000038622.7	Med30	distal_enhancer	0.08486	0
4159	chr15	53135839	53135854	NR2F1_MA1537.1	9.80369	+	chr15	53135591	53135912	Embryo	gene	53064037	53346159	-	center	69347	PeakInsideFeature		ENSMUSG00000061731.9	Ext1	any_internal	0.14481	0
4160	chr15	53155592	53155607	NR2F1_MA1537.1	4.77616	-	chr15	53155308	53155729	Embryo	gene	53064037	53346159	-	center	49580	PeakInsideFeature		ENSMUSG00000061731.9	Ext1	any_internal	0.09062	0
4161	chr15	53310715	53310730	NR2F1_MA1537.1	6.58308	-	chr15	53310628	53312087	Embryo	gene	53064037	53346159	-	start	34802	PeakInsideFeature		ENSMUSG00000061731.9	Ext1	any_internal	0.12366	0
4162	chr15	53310953	53310968	NR2F1_MA1537.1	4.61272	+	chr15	53310628	53312087	Embryo	gene	53064037	53346159	-	start	34802	PeakInsideFeature		ENSMUSG00000061731.9	Ext1	any_internal	0.13254	0
4163	chr15	53343524	53343539	NR2F1_MA1537.1	4.72758	-	chr15	53343227	53343749	Embryo	gene	53064037	53346159	-	start	2671	PeakInsideFeature		ENSMUSG00000061731.9	Ext1	any_internal	0.20172	0
4164	chr15	53622191	53622206	NR2F1_MA1537.1	4.45266	+	chr15	53621225	53622301	Embryo	gene	53614204	53614279	-	start	7484	Upstream		ENSMUSG00000104794.1	Mir28c	any_promoter	0.19822	0
4165	chr15	53903045	53903060	NR2F1_MA1537.1	4.44155	-	chr15	53901774	53903311	Embryo	gene	53461620	53902537	-	start	5	OverlapStart		ENSMUSG00000058656.12	Samd12	any_promoter	0.29897	0
4166	chr15	53903274	53903289	NR2F1_MA1537.1	5.77028	-	chr15	53901774	53903311	Embryo	gene	53461620	53902537	-	start	5	OverlapStart		ENSMUSG00000058656.12	Samd12	any_promoter	0.2164	0
4167	chr15	54479511	54479526	NR2F1_MA1537.1	7.57773	-	chr15	54478905	54479912	Embryo	gene	54410773	54466358	+	end	13050	Downstream		ENSMUSG00000038591.3	Colec10	distal_enhancer	0.13929	0
4168	chr15	54572027	54572042	NR2F1_MA1537.1	5.46083	+	chr15	54571060	54572047	Embryo	gene	54571365	54602846	+	start	188	OverlapStart		ENSMUSG00000024479.2	Mal2	any_promoter	0.12763	0
4169	chr15	54745918	54745933	NR2F1_MA1537.1	5.77221	+	chr15	54745280	54746687	Embryo	gene	54745701	54754039	+	start	282	OverlapStart		ENSMUSG00000037362.8	Nov	any_promoter	0.47094	0
4170	chr15	54778623	54778638	NR2F1_MA1537.1	5.94202	-	chr15	54778392	54778866	Embryo	gene	54764531	54765513	-	start	13116	Upstream		ENSMUSG00000098237.1	Gm7577	distal_enhancer	0.06478	0
4171	chr15	54952772	54952787	NR2F1_MA1537.1	4.62228	-	chr15	54952031	54953071	Embryo	gene	54952947	54964642	+	start	396	OverlapStart		ENSMUSG00000097286.1	Gm26684	any_promoter	0.157	0
4172	chr15	54952795	54952810	NR2F1_MA1537.1	7.28253	-	chr15	54952031	54953071	Embryo	gene	54952947	54964642	+	start	396	OverlapStart		ENSMUSG00000097286.1	Gm26684	any_promoter	0.12517	0
4173	chr15	55072143	55072158	NR2F1_MA1537.1	6.89958	-	chr15	55071414	55072533	Embryo	gene	55015128	55072152	-	start	179	OverlapStart		ENSMUSG00000037343.7	Taf2	any_promoter	1.42572	1
4174	chr15	55097878	55097893	NR2F1_MA1537.1	7.50252	+	chr15	55096751	55098031	Embryo	gene	55076098	55090491	-	start	6900	Upstream		ENSMUSG00000022422.13	Dscc1	any_promoter	0.10035	0
4175	chr15	55112652	55112667	NR2F1_MA1537.1	4.71141	-	chr15	55111931	55113355	Embryo	gene	55112316	55259271	+	start	327	OverlapStart		ENSMUSG00000022419.15	Deptor	any_promoter	0.99938	1
4176	chr15	55265273	55265288	NR2F1_MA1537.1	8.97571	-	chr15	55265246	55265715	Embryo	gene	55262541	55262603	-	start	2877	Upstream		ENSMUSG00000095792.1	Gm26296	any_promoter	0.09573	0
4177	chr15	55268789	55268804	NR2F1_MA1537.1	5.39372	+	chr15	55268637	55268851	Embryo	gene	55262541	55262603	-	start	6141	Upstream		ENSMUSG00000095792.1	Gm26296	any_promoter	0.22288	0
4178	chr15	55385527	55385542	NR2F1_MA1537.1	9.5723	+	chr15	55385273	55386369	Embryo	gene	55307749	55520803	+	center	28455	PeakInsideFeature		ENSMUSG00000022371.15	Col14a1	any_internal	0.15056	0
4179	chr15	55767890	55767905	NR2F1_MA1537.1	4.54234	-	chr15	55767674	55767971	Embryo	gene	55638842	55906949	-	center	5073	PeakInsideFeature		ENSMUSG00000060429.11	Sntb1	any_internal	0.13459	0
4180	chr15	55953084	55953099	NR2F1_MA1537.1	6.1835	-	chr15	55952628	55953172	Embryo	gene	55638842	55906949	-	start	45951	Upstream		ENSMUSG00000060429.11	Sntb1	distal_enhancer	0.13098	0
4181	chr15	56066436	56066451	NR2F1_MA1537.1	5.88378	-	chr15	56065946	56066707	Embryo												0.13106	0
4182	chr15	56695829	56695844	NR2F1_MA1537.1	5.66157	+	chr15	56695550	56695850	Embryo	gene	56665626	56694539	-	start	1161	Upstream		ENSMUSG00000022367.7	Has2	any_promoter	0.17383	0
4183	chr15	56765361	56765376	NR2F1_MA1537.1	8.86724	+	chr15	56765146	56765407	Embryo	gene	56689943	56778399	+	end	13123	PeakInsideFeature		ENSMUSG00000086541.8	Has2os	any_internal	0.10038	0
4184	chr15	56817321	56817336	NR2F1_MA1537.1	7.40374	-	chr15	56817280	56818412	Embryo	gene	56689943	56778399	+	end	39447	Downstream		ENSMUSG00000086541.8	Has2os	distal_enhancer	0.0811	0
4185	chr15	57589589	57589604	NR2F1_MA1537.1	4.68308	+	chr15	57589339	57591021	Embryo												0.30855	0
4186	chr15	57731360	57731375	NR2F1_MA1537.1	5.29811	+	chr15	57731238	57731848	Embryo	gene	57694664	57839832	+	center	35705	PeakInsideFeature		ENSMUSG00000071757.10	Zhx2	any_internal	0.33548	0
4187	chr15	57753407	57753422	NR2F1_MA1537.1	5.02547	+	chr15	57753141	57753496	Embryo	gene	57694664	57839832	+	center	13930	PeakInsideFeature		ENSMUSG00000071757.10	Zhx2	any_internal	0.19505	0
4188	chr15	57806594	57806609	NR2F1_MA1537.1	4.72512	-	chr15	57806336	57806762	Embryo	gene	57694664	57839832	+	end	33283	PeakInsideFeature		ENSMUSG00000071757.10	Zhx2	any_internal	0.16091	0
4189	chr15	58011601	58011616	NR2F1_MA1537.1	11.3052	+	chr15	58011591	58012116	Embryo	gene	57985418	58011009	+	end	844	Downstream		ENSMUSG00000051225.9	Fam83a	distal_enhancer	0.18631	0
4190	chr15	58022890	58022905	NR2F1_MA1537.1	4.77278	+	chr15	58022741	58023503	Embryo	gene	58022258	58034325	-	end	864	PeakInsideFeature		ENSMUSG00000101892.1	9130401M01Rik	any_internal	0.08148	0
4191	chr15	58076229	58076244	NR2F1_MA1537.1	6.12299	-	chr15	58075642	58077344	Embryo	gene	58047002	58076541	-	start	48	OverlapStart		ENSMUSG00000022361.14	Zhx1	any_promoter	1.20251	1
4192	chr15	58077075	58077090	NR2F1_MA1537.1	6.42614	-	chr15	58075642	58077344	Embryo	gene	58047002	58076541	-	start	48	OverlapStart		ENSMUSG00000022361.14	Zhx1	any_promoter	0.77925	1
4193	chr15	58086597	58086612	NR2F1_MA1537.1	6.30841	+	chr15	58086505	58087407	Embryo	gene	58094046	58135082	-	end	7090	Downstream		ENSMUSG00000022360.7	Atad2	distal_enhancer	0.17209	0
4194	chr15	58141465	58141480	NR2F1_MA1537.1	5.14349	-	chr15	58140755	58142219	Embryo	gene	58141435	58158652	+	start	52	OverlapStart		ENSMUSG00000022359.9	Wdyhv1	any_promoter	1.34514	1
4195	chr15	58215879	58215894	NR2F1_MA1537.1	4.51148	+	chr15	58214288	58216032	Embryo	gene	58175878	58214892	-	start	268	OverlapStart		ENSMUSG00000022358.6	Fbxo32	any_promoter	0.13627	0
4196	chr15	58473460	58473475	NR2F1_MA1537.1	8.65808	-	chr15	58472374	58473532	Embryo	gene	58415467	58457801	+	end	15152	Downstream		ENSMUSG00000037119.3	Fam91a1	distal_enhancer	0.10975	0
4197	chr15	58592725	58592740	NR2F1_MA1537.1	7.77359	-	chr15	58591781	58592763	Embryo	gene	58510047	58665092	+	center	4703	PeakInsideFeature		ENSMUSG00000037106.8	Fer1l6	any_internal	0.19815	0
4198	chr15	58888226	58888241	NR2F1_MA1537.1	7.14976	-	chr15	58888140	58889898	Embryo	gene	58889228	58902390	+	start	209	OverlapStart		ENSMUSG00000037075.6	Rnf139	any_promoter	0.23448	0
4199	chr15	58888665	58888680	NR2F1_MA1537.1	5.02751	+	chr15	58888140	58889898	Embryo	gene	58889228	58902390	+	start	209	OverlapStart		ENSMUSG00000037075.6	Rnf139	any_promoter	0.68012	1
4200	chr15	58889837	58889852	NR2F1_MA1537.1	5.64677	-	chr15	58888140	58889898	Embryo	gene	58889228	58902390	+	start	209	OverlapStart		ENSMUSG00000037075.6	Rnf139	any_promoter	0.29638	0
4201	chr15	58976577	58976592	NR2F1_MA1537.1	9.82346	+	chr15	58976296	58977025	Embryo	gene	58941243	59082026	-	center	34974	PeakInsideFeature		ENSMUSG00000022353.9	Mtss1	any_internal	0.24329	0
4202	chr15	59040532	59040547	NR2F1_MA1537.1	12.2693	+	chr15	59040413	59041493	Embryo	gene	58941243	59082026	-	center	29319	PeakInsideFeature		ENSMUSG00000022353.9	Mtss1	any_internal	0.44194	0
4203	chr15	59040993	59041008	NR2F1_MA1537.1	4.59189	+	chr15	59040413	59041493	Embryo	gene	58941243	59082026	-	center	29319	PeakInsideFeature		ENSMUSG00000022353.9	Mtss1	any_internal	0.41643	0
4204	chr15	59194574	59194589	NR2F1_MA1537.1	6.08322	+	chr15	59194544	59194954	Embryo	gene	59210907	59211720	+	start	16158	Upstream		ENSMUSG00000025922.8	Gm5045	distal_enhancer	0.16327	0
4205	chr15	59291345	59291360	NR2F1_MA1537.1	4.72304	-	chr15	59291058	59291784	Embryo	gene	59306947	59312013	+	start	15526	Upstream		ENSMUSG00000098528.1	Zfp572	distal_enhancer	0.05914	0
4206	chr15	59306347	59306362	NR2F1_MA1537.1	4.74398	+	chr15	59306116	59307113	Embryo	gene	59306947	59312013	+	start	333	OverlapStart		ENSMUSG00000098528.1	Zfp572	any_promoter	0.08289	0
4207	chr15	59389032	59389047	NR2F1_MA1537.1	6.92446	+	chr15	59389006	59389687	Embryo	gene	59374197	59601683	+	start	15149	PeakInsideFeature		ENSMUSG00000059586.9	Nsmce2	any_internal	0.10142	0
4208	chr15	59397509	59397524	NR2F1_MA1537.1	4.86192	-	chr15	59397232	59397737	Embryo	gene	59374197	59601683	+	start	23287	PeakInsideFeature		ENSMUSG00000059586.9	Nsmce2	any_internal	0.17149	0
4209	chr15	59631390	59631405	NR2F1_MA1537.1	8.71662	+	chr15	59631369	59631859	Embryo	gene	59648349	59656550	+	start	16735	Upstream		ENSMUSG00000032501.8	Trib1	distal_enhancer	0.08636	0
4210	chr15	61395513	61395528	NR2F1_MA1537.1	4.94428	-	chr15	61394910	61395901	Embryo	gene	61357870	61358004	-	start	37401	Upstream		ENSMUSG00000065812.1	Gm24696	distal_enhancer	0.52391	0
4211	chr15	61983385	61983400	NR2F1_MA1537.1	5.57373	-	chr15	61983380	61983642	Embryo	gene	61979240	61983302	-	start	209	Upstream		ENSMUSG00000103610.1	Gm37947	any_promoter	0.40195	0
4212	chr15	61987548	61987563	NR2F1_MA1537.1	5.85632	-	chr15	61986684	61987745	Embryo	gene	61979240	61983302	-	start	3912	Upstream		ENSMUSG00000103610.1	Gm37947	any_promoter	0.31826	0
4213	chr15	62037579	62037594	NR2F1_MA1537.1	4.48331	+	chr15	62037161	62038547	Embryo	gene	62037985	62378096	+	start	131	OverlapStart		ENSMUSG00000097039.8	Pvt1	any_promoter	0.17837	0
4214	chr15	62079678	62079693	NR2F1_MA1537.1	7.0912	-	chr15	62078947	62079865	Embryo	gene	62080244	62080443	+	start	838	Upstream		ENSMUSG00000098308.1	Gm27782	any_promoter	0.10253	0
4215	chr15	62137709	62137724	NR2F1_MA1537.1	6.43034	-	chr15	62136923	62137725	Embryo	gene	62037985	62378096	+	center	70716	PeakInsideFeature		ENSMUSG00000097039.8	Pvt1	any_internal	0.09318	0
4216	chr15	62204567	62204582	NR2F1_MA1537.1	6.09474	-	chr15	62204283	62204655	Embryo	gene	62037985	62378096	+	center	3571	PeakInsideFeature		ENSMUSG00000097039.8	Pvt1	any_internal	0.12016	0
4217	chr15	62249712	62249727	NR2F1_MA1537.1	5.96053	-	chr15	62249662	62249891	Embryo	gene	62037985	62378096	+	center	41736	PeakInsideFeature		ENSMUSG00000097039.8	Pvt1	any_internal	0.11891	0
4218	chr15	62295455	62295470	NR2F1_MA1537.1	7.44791	-	chr15	62295223	62295915	Embryo	gene	62037985	62378096	+	end	82527	PeakInsideFeature		ENSMUSG00000097039.8	Pvt1	any_internal	0.07481	0
4219	chr15	62421745	62421760	NR2F1_MA1537.1	4.53176	-	chr15	62421110	62421955	Embryo	gene	62037985	62378096	+	end	43436	Downstream		ENSMUSG00000097039.8	Pvt1	distal_enhancer	0.44086	0
4220	chr15	63997486	63997501	NR2F1_MA1537.1	5.49272	+	chr15	63997332	63998796	Embryo	gene	63929096	64060448	-	center	3292	PeakInsideFeature		ENSMUSG00000022378.13	Fam49b	any_internal	0.43186	0
4221	chr15	64118765	64118780	NR2F1_MA1537.1	4.52875	+	chr15	64117495	64118924	Embryo	gene	64086856	64382919	-	end	31353	PeakInsideFeature		ENSMUSG00000022377.16	Asap1	any_internal	0.14139	0
4222	chr15	64177797	64177812	NR2F1_MA1537.1	4.96768	-	chr15	64177684	64178422	Embryo	gene	64086856	64382919	-	center	56834	PeakInsideFeature		ENSMUSG00000022377.16	Asap1	any_internal	0.18294	0
4223	chr15	64209427	64209442	NR2F1_MA1537.1	5.77047	-	chr15	64208999	64209726	Embryo	gene	64086856	64382919	-	center	25525	PeakInsideFeature		ENSMUSG00000022377.16	Asap1	any_internal	0.05421	0
4224	chr15	64383001	64383016	NR2F1_MA1537.1	6.72004	-	chr15	64382064	64383251	Embryo	gene	64086856	64382919	-	start	262	OverlapStart		ENSMUSG00000022377.16	Asap1	any_promoter	0.69241	1
4225	chr15	64832329	64832344	NR2F1_MA1537.1	9.61273	+	chr15	64831437	64832601	Embryo	gene	64817693	64937996	+	start	14326	PeakInsideFeature		ENSMUSG00000094296.1	Gm21798	any_internal	0.08808	0
4226	chr15	66093948	66093963	NR2F1_MA1537.1	6.02958	-	chr15	66093301	66094174	Embryo	gene	65986386	66286224	-	center	42568	PeakInsideFeature		ENSMUSG00000056258.8	Kcnq3	any_internal	0.09372	0
4227	chr15	66285879	66285894	NR2F1_MA1537.1	4.40155	+	chr15	66285655	66287351	Embryo	gene	65986386	66286224	-	start	279	OverlapStart		ENSMUSG00000056258.8	Kcnq3	any_promoter	0.34912	0
4228	chr15	66306807	66306822	NR2F1_MA1537.1	6.19129	+	chr15	66306590	66306951	Embryo	gene	66286916	66290243	+	end	16527	Downstream		ENSMUSG00000099054.1	Gm27242	distal_enhancer	0.11339	0
4229	chr15	66374247	66374262	NR2F1_MA1537.1	4.66931	-	chr15	66373947	66374281	Embryo	gene	66379857	66500910	-	end	5743	Downstream		ENSMUSG00000022375.6	Lrrc6	distal_enhancer	0.07839	0
4230	chr15	67018914	67018929	NR2F1_MA1537.1	6.08732	+	chr15	67018913	67019997	Embryo	gene	66969322	67013039	+	end	6416	Downstream		ENSMUSG00000091412.1	Gm2895	distal_enhancer	0.08875	0
4231	chr15	67019427	67019442	NR2F1_MA1537.1	5.67094	+	chr15	67018913	67019997	Embryo	gene	66969322	67013039	+	end	6416	Downstream		ENSMUSG00000091412.1	Gm2895	distal_enhancer	0.16694	0
4232	chr15	67058952	67058967	NR2F1_MA1537.1	5.52026	-	chr15	67058198	67059009	Embryo	gene	67102874	67113992	-	end	44271	Downstream		ENSMUSG00000013846.9	St3gal1	distal_enhancer	0.09224	0
4233	chr15	67364486	67364501	NR2F1_MA1537.1	4.41272	+	chr15	67364230	67365407	Embryo	gene	67226768	67377094	+	end	12276	PeakInsideFeature		ENSMUSG00000102069.1	1700012I11Rik	any_internal	0.15689	0
4234	chr15	68096724	68096739	NR2F1_MA1537.1	6.39892	+	chr15	68096486	68097124	Embryo	gene	68083765	68258856	-	end	13040	PeakInsideFeature		ENSMUSG00000022335.16	Zfat	any_internal	0.22534	0
4235	chr15	68158156	68158171	NR2F1_MA1537.1	6.12896	-	chr15	68158064	68158918	Embryo	gene	68083765	68258856	-	center	12819	PeakInsideFeature		ENSMUSG00000022335.16	Zfat	any_internal	0.09538	0
4236	chr15	68231071	68231086	NR2F1_MA1537.1	4.81653	-	chr15	68230082	68231505	Embryo	gene	68083765	68258856	-	start	28063	PeakInsideFeature		ENSMUSG00000022335.16	Zfat	any_internal	0.16498	0
4237	chr15	68239374	68239389	NR2F1_MA1537.1	12.3055	-	chr15	68238738	68239962	Embryo	gene	68083765	68258856	-	start	19506	PeakInsideFeature		ENSMUSG00000022335.16	Zfat	any_internal	0.24598	0
4238	chr15	68257923	68257938	NR2F1_MA1537.1	6.84573	+	chr15	68257920	68259411	Embryo	gene	68083765	68258856	-	start	191	OverlapStart		ENSMUSG00000022335.16	Zfat	any_promoter	0.17351	0
4239	chr15	68363152	68363167	NR2F1_MA1537.1	5.13717	-	chr15	68362424	68364195	Embryo	gene	68340982	68363176	-	start	133	OverlapStart		ENSMUSG00000093387.1	Gm20732	any_promoter	1.71699	1
4240	chr15	68364134	68364149	NR2F1_MA1537.1	6.05615	+	chr15	68362424	68364195	Embryo	gene	68340982	68363176	-	start	133	OverlapStart		ENSMUSG00000093387.1	Gm20732	any_promoter	0.17488	0
4241	chr15	68928138	68928153	NR2F1_MA1537.1	4.50198	-	chr15	68927747	68929436	Embryo	gene	68928419	69093512	+	start	172	OverlapStart		ENSMUSG00000022332.7	Khdrbs3	any_promoter	0.2935	0
4242	chr15	68928157	68928172	NR2F1_MA1537.1	5.87466	-	chr15	68927747	68929436	Embryo	gene	68928419	69093512	+	start	172	OverlapStart		ENSMUSG00000022332.7	Khdrbs3	any_promoter	0.23748	0
4243	chr15	68929180	68929195	NR2F1_MA1537.1	5.74096	+	chr15	68927747	68929436	Embryo	gene	68928419	69093512	+	start	172	OverlapStart		ENSMUSG00000022332.7	Khdrbs3	any_promoter	0.21753	0
4244	chr15	68949814	68949829	NR2F1_MA1537.1	5.31648	-	chr15	68949481	68950379	Embryo	gene	68928419	69093512	+	start	21511	PeakInsideFeature		ENSMUSG00000022332.7	Khdrbs3	any_internal	0.1581	0
4245	chr15	69387748	69387763	NR2F1_MA1537.1	7.43693	-	chr15	69387573	69387775	Embryo												0.10087	0
4246	chr15	69484685	69484700	NR2F1_MA1537.1	6.76901	+	chr15	69483980	69484955	Embryo	gene	69451014	69451146	-	start	33321	Upstream		ENSMUSG00000077502.1	Gm24232	distal_enhancer	0.17616	0
4247	chr15	69526494	69526509	NR2F1_MA1537.1	5.76146	+	chr15	69526456	69527281	Embryo												0.0932	0
4248	chr15	70555308	70555323	NR2F1_MA1537.1	5.11836	-	chr15	70554828	70555879	Embryo												0.16707	0
4249	chr15	70555681	70555696	NR2F1_MA1537.1	8.06266	+	chr15	70554828	70555879	Embryo												0.09613	0
4250	chr15	71276646	71276661	NR2F1_MA1537.1	7.76011	-	chr15	71275909	71276828	Embryo												0.13128	0
4251	chr15	71483108	71483123	NR2F1_MA1537.1	5.15033	-	chr15	71482927	71483791	Embryo	gene	71445677	71727838	-	end	37682	PeakInsideFeature		ENSMUSG00000036800.7	Fam135b	any_internal	0.12448	0
4252	chr15	71483161	71483176	NR2F1_MA1537.1	4.53635	-	chr15	71482927	71483791	Embryo	gene	71445677	71727838	-	end	37682	PeakInsideFeature		ENSMUSG00000036800.7	Fam135b	any_internal	0.16346	0
4253	chr15	71483181	71483196	NR2F1_MA1537.1	5.07151	-	chr15	71482927	71483791	Embryo	gene	71445677	71727838	-	end	37682	PeakInsideFeature		ENSMUSG00000036800.7	Fam135b	any_internal	0.15729	0
4254	chr15	71516814	71516829	NR2F1_MA1537.1	7.51823	+	chr15	71516814	71517749	Embryo	gene	71445677	71727838	-	center	69476	PeakInsideFeature		ENSMUSG00000036800.7	Fam135b	any_internal	0.07719	0
4255	chr15	71642363	71642378	NR2F1_MA1537.1	5.44439	-	chr15	71642158	71642444	Embryo	gene	71445677	71727838	-	center	55544	PeakInsideFeature		ENSMUSG00000036800.7	Fam135b	any_internal	0.09286	0
4256	chr15	71891073	71891088	NR2F1_MA1537.1	6.17699	+	chr15	71890474	71891201	Embryo	gene	71795794	72034227	-	center	24173	PeakInsideFeature		ENSMUSG00000079022.9	Col22a1	any_internal	0.10988	0
4257	chr15	71918059	71918074	NR2F1_MA1537.1	6.09409	+	chr15	71917149	71918360	Embryo	gene	71795794	72034227	-	center	2744	PeakInsideFeature		ENSMUSG00000079022.9	Col22a1	any_internal	0.19972	0
4258	chr15	72381739	72381754	NR2F1_MA1537.1	6.56107	+	chr15	72381145	72382003	Embryo												0.09747	0
4259	chr15	72383140	72383155	NR2F1_MA1537.1	5.16802	-	chr15	72382308	72383761	Embryo												0.10282	0
4260	chr15	72603829	72603844	NR2F1_MA1537.1	10.1731	-	chr15	72603549	72603894	Embryo	gene	72589620	73061204	-	end	14101	PeakInsideFeature		ENSMUSG00000047921.15	Trappc9	any_internal	0.08651	0
4261	chr15	72625872	72625887	NR2F1_MA1537.1	5.06037	+	chr15	72625632	72626649	Embryo	gene	72589620	73061204	-	end	36520	PeakInsideFeature		ENSMUSG00000047921.15	Trappc9	any_internal	0.0865	0
4262	chr15	72787081	72787096	NR2F1_MA1537.1	4.44425	-	chr15	72786599	72787282	Embryo	gene	72589620	73061204	-	center	38472	PeakInsideFeature		ENSMUSG00000047921.15	Trappc9	any_internal	0.10811	0
4263	chr15	72852771	72852786	NR2F1_MA1537.1	4.64634	+	chr15	72851335	72852844	Embryo	gene	72589620	73061204	-	center	26677	PeakInsideFeature		ENSMUSG00000047921.15	Trappc9	any_internal	0.14801	0
4264	chr15	72861661	72861676	NR2F1_MA1537.1	5.8074	+	chr15	72861294	72861811	Embryo	gene	72589620	73061204	-	center	36140	PeakInsideFeature		ENSMUSG00000047921.15	Trappc9	any_internal	0.16038	0
4265	chr15	72881897	72881912	NR2F1_MA1537.1	4.65229	-	chr15	72881728	72882193	Embryo	gene	72589620	73061204	-	center	56548	PeakInsideFeature		ENSMUSG00000047921.15	Trappc9	any_internal	0.0442	0
4266	chr15	72889327	72889342	NR2F1_MA1537.1	8.41682	-	chr15	72889187	72889705	Embryo	gene	72589620	73061204	-	center	64034	PeakInsideFeature		ENSMUSG00000047921.15	Trappc9	any_internal	0.12931	0
4267	chr15	72889607	72889622	NR2F1_MA1537.1	4.52376	-	chr15	72889187	72889705	Embryo	gene	72589620	73061204	-	center	64034	PeakInsideFeature		ENSMUSG00000047921.15	Trappc9	any_internal	0.09721	0
4268	chr15	73020939	73020954	NR2F1_MA1537.1	5.2652	-	chr15	73020642	73022336	Embryo	gene	72589620	73061204	-	start	39715	PeakInsideFeature		ENSMUSG00000047921.15	Trappc9	any_internal	0.49323	0
4269	chr15	73152791	73152806	NR2F1_MA1537.1	5.18039	+	chr15	73152298	73152903	Embryo	gene	73095843	73184840	-	center	12259	PeakInsideFeature		ENSMUSG00000036698.10	Ago2	any_internal	0.13319	0
4270	chr15	73512851	73512866	NR2F1_MA1537.1	5.6746	+	chr15	73511996	73513280	Embryo	gene	73512559	73572242	+	start	79	OverlapStart		ENSMUSG00000036661.13	Dennd3	any_promoter	0.21171	0
4271	chr15	73512989	73513004	NR2F1_MA1537.1	5.02358	+	chr15	73511996	73513280	Embryo	gene	73512559	73572242	+	start	79	OverlapStart		ENSMUSG00000036661.13	Dennd3	any_promoter	0.32317	0
4272	chr15	73637562	73637577	NR2F1_MA1537.1	10.8432	-	chr15	73637353	73637958	Embryo	gene	73645851	73652347	+	start	8196	Upstream		ENSMUSG00000099958.1	1700010B13Rik	any_promoter	0.09881	0
4273	chr15	73716473	73716488	NR2F1_MA1537.1	4.73965	+	chr15	73716449	73716930	Embryo	gene	73723144	73758766	+	start	6455	Upstream		ENSMUSG00000059895.12	Ptp4a3	any_promoter	0.18449	0
4274	chr15	73716602	73716617	NR2F1_MA1537.1	6.34143	+	chr15	73716449	73716930	Embryo	gene	73723144	73758766	+	start	6455	Upstream		ENSMUSG00000059895.12	Ptp4a3	any_promoter	0.13774	0
4275	chr15	73840060	73840075	NR2F1_MA1537.1	6.62267	+	chr15	73838716	73840526	Embryo	gene	73761409	73839699	-	start	78	OverlapStart		ENSMUSG00000072487.10	Mroh5	any_promoter	0.13895	0
4276	chr15	73870727	73870742	NR2F1_MA1537.1	4.70798	+	chr15	73870166	73870985	Embryo	gene	73834560	73839908	+	end	30667	Downstream		ENSMUSG00000086361.1	Gm6569	distal_enhancer	0.1449	0
4277	chr15	73886539	73886554	NR2F1_MA1537.1	7.29135	-	chr15	73886427	73887571	Embryo	gene	73834560	73839908	+	end	47091	Downstream		ENSMUSG00000086361.1	Gm6569	distal_enhancer	0.0942	0
4278	chr15	73933994	73934009	NR2F1_MA1537.1	6.45863	-	chr15	73932963	73934173	Embryo												0.1262	0
4279	chr15	73982624	73982639	NR2F1_MA1537.1	4.84108	+	chr15	73982187	73982779	Embryo												0.07382	0
4280	chr15	74026352	74026367	NR2F1_MA1537.1	8.08577	+	chr15	74026205	74026513	Embryo												0.09842	0
4281	chr15	74282830	74282845	NR2F1_MA1537.1	6.51498	-	chr15	74282491	74283073	Embryo												0.08877	0
4282	chr15	74379501	74379516	NR2F1_MA1537.1	11.6411	-	chr15	74379075	74379831	Embryo												0.18261	0
4283	chr15	74487859	74487874	NR2F1_MA1537.1	4.63708	+	chr15	74487189	74488294	Embryo	gene	74516194	74589465	+	start	28453	Upstream		ENSMUSG00000034730.16	Adgrb1	distal_enhancer	0.20308	0
4284	chr15	74535586	74535601	NR2F1_MA1537.1	4.58193	+	chr15	74535275	74536944	Embryo	gene	74516194	74589465	+	center	16720	PeakInsideFeature		ENSMUSG00000034730.16	Adgrb1	any_internal	0.74197	1
4285	chr15	74563437	74563452	NR2F1_MA1537.1	4.51861	+	chr15	74563385	74564950	Embryo	gene	74563820	74563915	+	start	347	FeatureInsidePeak		ENSMUSG00000093340.1	Gm26117	any_promoter	0.43504	0
4286	chr15	74660206	74660221	NR2F1_MA1537.1	6.22742	+	chr15	74659844	74660450	Embryo	gene	74669082	74672570	-	end	8935	Downstream		ENSMUSG00000022602.14	Arc	distal_enhancer	0.10901	0
4287	chr15	74750568	74750583	NR2F1_MA1537.1	6.87423	+	chr15	74750459	74750739	Embryo	gene	74742763	74746693	-	start	3906	Upstream		ENSMUSG00000075605.3	Slurp2	any_promoter	0.14193	0
4288	chr15	74968505	74968520	NR2F1_MA1537.1	5.94925	+	chr15	74968222	74968765	Embryo	gene	74955050	74959905	+	end	8588	Downstream		ENSMUSG00000022587.14	Ly6e	distal_enhancer	0.12853	0
4289	chr15	75694153	75694168	NR2F1_MA1537.1	4.49466	-	chr15	75694139	75694960	Embryo	gene	75704279	75714410	+	start	9730	Upstream		ENSMUSG00000022580.12	Rhpn1	any_promoter	0.05475	0
4290	chr15	75694630	75694645	NR2F1_MA1537.1	4.65707	+	chr15	75694139	75694960	Embryo	gene	75704279	75714410	+	start	9730	Upstream		ENSMUSG00000022580.12	Rhpn1	any_promoter	0.24788	0
4291	chr15	75727660	75727675	NR2F1_MA1537.1	6.46943	+	chr15	75727607	75727912	Embryo	gene	75704279	75714410	+	end	13349	Downstream		ENSMUSG00000022580.12	Rhpn1	distal_enhancer	0.17213	0
4292	chr15	75774388	75774403	NR2F1_MA1537.1	6.44268	-	chr15	75774325	75774732	Embryo	gene	75754431	75841915	-	end	20097	PeakInsideFeature		ENSMUSG00000075600.2	Zc3h3	any_internal	0.11109	0
4293	chr15	75856747	75856762	NR2F1_MA1537.1	6.73208	-	chr15	75856672	75857632	Embryo	gene	75854818	75856228	-	start	924	Upstream		ENSMUSG00000098203.1	Gm9568	any_promoter	0.23773	0
4294	chr15	75929266	75929281	NR2F1_MA1537.1	7.40547	-	chr15	75928979	75930186	Embryo	gene	75924683	75929730	-	start	148	OverlapStart		ENSMUSG00000022570.5	Tsta3	any_promoter	0.13922	0
4295	chr15	76009816	76009831	NR2F1_MA1537.1	9.60937	-	chr15	76009098	76010397	Embryo	gene	76009887	76046981	+	start	140	OverlapStart		ENSMUSG00000102018.7	K230010J24Rik	any_promoter	0.14588	0
4296	chr15	76092004	76092019	NR2F1_MA1537.1	4.82186	+	chr15	76091064	76092084	Embryo	gene	76085594	76090013	-	start	1561	Upstream		ENSMUSG00000075590.2	Nrbp2	any_promoter	0.12972	0
4297	chr15	76125406	76125421	NR2F1_MA1537.1	4.93399	-	chr15	76125199	76126176	Embryo	gene	76119516	76126596	-	start	909	PeakInsideFeature		ENSMUSG00000044361.15	BC024139	any_promoter	0.11666	0
4298	chr15	76126110	76126125	NR2F1_MA1537.1	4.72417	-	chr15	76125199	76126176	Embryo	gene	76119516	76126596	-	start	909	PeakInsideFeature		ENSMUSG00000044361.15	BC024139	any_promoter	0.1286	0
4299	chr15	76190067	76190082	NR2F1_MA1537.1	4.50082	-	chr15	76189893	76190408	Embryo	gene	76170973	76232574	-	center	11623	PeakInsideFeature		ENSMUSG00000022565.15	Plec	any_internal	0.3423	0
4300	chr15	76247539	76247554	NR2F1_MA1537.1	6.97931	-	chr15	76246233	76248151	Embryo	gene	76246806	76249904	+	start	386	OverlapStart		ENSMUSG00000022564.6	Grina	any_promoter	0.11013	0
4301	chr15	76380684	76380699	NR2F1_MA1537.1	4.49419	+	chr15	76379882	76381359	Embryo	gene	76380260	76453038	+	start	360	OverlapStart		ENSMUSG00000022558.15	Mroh1	any_promoter	0.39602	0
4302	chr15	76380951	76380966	NR2F1_MA1537.1	4.70866	-	chr15	76379882	76381359	Embryo	gene	76380260	76453038	+	start	360	OverlapStart		ENSMUSG00000022558.15	Mroh1	any_promoter	0.13586	0
4303	chr15	76520006	76520021	NR2F1_MA1537.1	5.85613	+	chr15	76519657	76520053	Embryo	gene	76502014	76511951	-	start	7904	Upstream		ENSMUSG00000022555.11	Dgat1	any_promoter	0.34527	0
4304	chr15	76626447	76626462	NR2F1_MA1537.1	10.417	+	chr15	76625478	76626629	Embryo	gene	76612384	76616852	-	start	9201	Upstream		ENSMUSG00000063354.6	Slc39a4	any_promoter	0.15277	0
4305	chr15	76639378	76639393	NR2F1_MA1537.1	7.05039	+	chr15	76639289	76640576	Embryo	gene	76622087	76639958	-	start	26	OverlapStart		ENSMUSG00000059323.13	Tonsl	any_promoter	0.15523	0
4306	chr15	76715833	76715848	NR2F1_MA1537.1	5.01229	+	chr15	76714826	76716058	Embryo	gene	76703552	76710559	-	start	4883	Upstream		ENSMUSG00000033762.7	Recql4	any_promoter	0.26689	0
4307	chr15	76722295	76722310	NR2F1_MA1537.1	6.79673	+	chr15	76722106	76722987	Embryo	gene	76715275	76723845	-	start	1299	PeakInsideFeature		ENSMUSG00000033707.8	Lrrc24	any_internal	0.45428	0
4308	chr15	76723701	76723716	NR2F1_MA1537.1	4.84981	-	chr15	76723373	76724966	Embryo	gene	76715275	76723845	-	start	324	OverlapStart		ENSMUSG00000033707.8	Lrrc24	any_promoter	0.31094	0
4309	chr15	76724264	76724279	NR2F1_MA1537.1	6.29073	+	chr15	76723373	76724966	Embryo	gene	76715275	76723845	-	start	324	OverlapStart		ENSMUSG00000033707.8	Lrrc24	any_promoter	0.35033	0
4310	chr15	76987562	76987577	NR2F1_MA1537.1	4.484	-	chr15	76987192	76988374	Embryo	gene	77015488	77050670	-	end	27705	Downstream		ENSMUSG00000018893.14	Mb	distal_enhancer	0.23764	0
4311	chr15	77014411	77014426	NR2F1_MA1537.1	4.58303	+	chr15	77013564	77014434	Embryo	gene	77015488	77050670	-	end	1489	Downstream		ENSMUSG00000018893.14	Mb	distal_enhancer	0.14922	0
4312	chr15	77056135	77056150	NR2F1_MA1537.1	6.85012	-	chr15	77055868	77056903	Embryo	gene	77015488	77050670	-	start	5715	Upstream		ENSMUSG00000018893.14	Mb	any_promoter	0.14045	0
4313	chr15	77254341	77254356	NR2F1_MA1537.1	6.67808	+	chr15	77254145	77254499	Embryo	gene	77078989	77307053	-	start	52731	PeakInsideFeature		ENSMUSG00000033565.16	Rbfox2	any_internal	0.16273	0
4314	chr15	77336176	77336191	NR2F1_MA1537.1	7.31468	+	chr15	77336171	77337243	Embryo	gene	77078989	77307053	-	start	29654	Upstream		ENSMUSG00000033565.16	Rbfox2	distal_enhancer	0.10348	0
4315	chr15	77343642	77343657	NR2F1_MA1537.1	6.53013	-	chr15	77343057	77344188	Embryo	gene	77078989	77307053	-	start	36569	Upstream		ENSMUSG00000033565.16	Rbfox2	distal_enhancer	0.29384	0
4316	chr15	77343734	77343749	NR2F1_MA1537.1	5.14966	-	chr15	77343057	77344188	Embryo	gene	77078989	77307053	-	start	36569	Upstream		ENSMUSG00000033565.16	Rbfox2	distal_enhancer	0.11143	0
4317	chr15	77842759	77842774	NR2F1_MA1537.1	6.50347	-	chr15	77841443	77842826	Embryo	gene	77760586	77842175	-	start	41	OverlapStart		ENSMUSG00000022443.16	Myh9	any_promoter	0.33882	0
4318	chr15	77956463	77956478	NR2F1_MA1537.1	7.67517	-	chr15	77955953	77957310	Embryo	gene	77940521	77956722	-	start	91	OverlapStart		ENSMUSG00000016552.13	Foxred2	any_promoter	0.40476	0
4319	chr15	78182088	78182103	NR2F1_MA1537.1	4.9958	+	chr15	78181447	78182114	Embryo	gene	78159464	78174108	-	start	7672	Upstream		ENSMUSG00000016637.6	Ift27	any_promoter	0.17986	0
4320	chr15	78422434	78422449	NR2F1_MA1537.1	9.06837	+	chr15	78422423	78422906	Embryo	gene	78428563	78438909	+	start	5899	Upstream		ENSMUSG00000033287.15	Kctd17	any_promoter	0.08131	0
4321	chr15	78448320	78448335	NR2F1_MA1537.1	4.79583	+	chr15	78447687	78448806	Embryo	gene	78439667	78468634	-	center	5904	PeakInsideFeature		ENSMUSG00000016942.5	Tmprss6	any_internal	0.52741	0
4322	chr15	78514897	78514912	NR2F1_MA1537.1	10.6179	-	chr15	78514688	78515071	Embryo	gene	78523345	78529625	-	end	8466	Downstream		ENSMUSG00000022440.8	C1qtnf6	distal_enhancer	0.09244	0
4323	chr15	78531808	78531823	NR2F1_MA1537.1	6.18181	+	chr15	78531768	78532600	Embryo	gene	78523345	78529625	-	start	2559	Upstream		ENSMUSG00000022440.8	C1qtnf6	any_promoter	0.09944	0
4324	chr15	78684355	78684370	NR2F1_MA1537.1	5.07897	-	chr15	78683241	78684512	Embryo	gene	78670021	78718113	-	center	10191	PeakInsideFeature		ENSMUSG00000043460.6	Elfn2	any_internal	0.29054	0
4325	chr15	78698122	78698137	NR2F1_MA1537.1	4.81019	+	chr15	78698103	78699012	Embryo	gene	78670021	78718113	-	center	4490	PeakInsideFeature		ENSMUSG00000043460.6	Elfn2	any_internal	0.10169	0
4326	chr15	78771290	78771305	NR2F1_MA1537.1	6.15045	-	chr15	78770619	78771413	Embryo	gene	78755881	78773475	-	start	2459	PeakInsideFeature		ENSMUSG00000018169.12	Mfng	any_internal	0.23134	0
4327	chr15	78914489	78914504	NR2F1_MA1537.1	4.44527	-	chr15	78913537	78914647	Embryo	gene	78911965	78913660	-	start	432	OverlapStart		ENSMUSG00000084864.1	1700027A07Rik	any_promoter	0.16838	0
4328	chr15	78915766	78915781	NR2F1_MA1537.1	6.06595	-	chr15	78915727	78916228	Embryo	gene	78911965	78913660	-	start	2317	Upstream		ENSMUSG00000084864.1	1700027A07Rik	any_promoter	0.25821	0
4329	chr15	78942820	78942835	NR2F1_MA1537.1	12.4879	-	chr15	78942498	78943128	Embryo	gene	78947723	79005867	+	start	4910	Upstream		ENSMUSG00000033088.18	Triobp	any_promoter	0.18621	0
4330	chr15	78947492	78947507	NR2F1_MA1537.1	4.85407	+	chr15	78947481	78948758	Embryo	gene	78947723	79005867	+	start	396	OverlapStart		ENSMUSG00000033088.18	Triobp	any_promoter	0.24961	0
4331	chr15	78983585	78983600	NR2F1_MA1537.1	8.47968	+	chr15	78982522	78983632	Embryo	gene	78947723	79005867	+	center	6282	PeakInsideFeature		ENSMUSG00000033088.18	Triobp	any_internal	0.12234	0
4332	chr15	79039192	79039207	NR2F1_MA1537.1	5.003	-	chr15	79038940	79039248	Embryo	gene	79030873	79043558	+	center	1879	PeakInsideFeature		ENSMUSG00000006378.13	Gcat	any_internal	0.11027	0
4333	chr15	79050797	79050812	NR2F1_MA1537.1	10.4965	-	chr15	79050604	79050923	Embryo	gene	79053093	79062893	-	end	2330	Downstream		ENSMUSG00000033055.10	Ankrd54	distal_enhancer	0.08504	0
4334	chr15	79109631	79109646	NR2F1_MA1537.1	4.62526	-	chr15	79108586	79109764	Embryo	gene	79108971	79136897	+	start	204	OverlapStart		ENSMUSG00000033039.9	Micall1	any_promoter	0.12507	0
4335	chr15	79193058	79193073	NR2F1_MA1537.1	11.6226	-	chr15	79192446	79193879	Embryo	gene	79166040	79227524	+	center	3620	PeakInsideFeature		ENSMUSG00000075555.11	Gm10863	any_internal	0.19497	0
4336	chr15	79225097	79225112	NR2F1_MA1537.1	5.49959	+	chr15	79224717	79225213	Embryo	gene	79229172	79256674	+	start	4207	Upstream		ENSMUSG00000068206.12	Pick1	any_promoter	0.14026	0
4337	chr15	79229033	79229048	NR2F1_MA1537.1	5.57906	+	chr15	79228935	79230011	Embryo	gene	79229172	79256674	+	start	301	OverlapStart		ENSMUSG00000068206.12	Pick1	any_promoter	0.28026	0
4338	chr15	79243810	79243825	NR2F1_MA1537.1	4.42016	-	chr15	79242961	79243968	Embryo	gene	79229172	79256674	+	center	541	PeakInsideFeature		ENSMUSG00000068206.12	Pick1	any_internal	0.22325	0
4339	chr15	79261544	79261559	NR2F1_MA1537.1	4.49404	+	chr15	79260740	79262208	Embryo	gene	79251013	79254761	-	start	6713	Upstream		ENSMUSG00000032988.3	Slc16a8	any_promoter	0.23402	0
4340	chr15	79404045	79404060	NR2F1_MA1537.1	4.63795	-	chr15	79402489	79404099	Embryo	gene	79360683	79403303	-	start	9	OverlapStart		ENSMUSG00000009035.13	Tmem184b	any_promoter	0.18832	0
4341	chr15	79670300	79670315	NR2F1_MA1537.1	8.97059	-	chr15	79670266	79671259	Embryo	gene	79670860	79672862	+	start	98	OverlapStart		ENSMUSG00000022427.3	Tomm22	any_promoter	0.17007	0
4342	chr15	79697135	79697150	NR2F1_MA1537.1	5.25914	-	chr15	79697084	79697518	Embryo	gene	79689139	79692385	-	start	4916	Upstream		ENSMUSG00000097128.1	Gm26884	any_promoter	0.11267	0
4343	chr15	79723372	79723387	NR2F1_MA1537.1	4.66755	+	chr15	79723188	79723786	Embryo	gene	79724069	79742536	-	end	582	Downstream		ENSMUSG00000042524.13	Sun2	distal_enhancer	0.09375	0
4344	chr15	79950875	79950890	NR2F1_MA1537.1	4.70871	-	chr15	79950131	79951076	Embryo	gene	79915806	79971119	-	center	7141	PeakInsideFeature		ENSMUSG00000053411.16	Cbx7	any_internal	0.13193	0
4345	chr15	80083436	80083451	NR2F1_MA1537.1	6.94771	+	chr15	80082853	80084253	Embryo	gene	80082846	80082954	-	start	599	OverlapStart		ENSMUSG00000105167.1	Snord43	any_promoter	0.95672	1
4346	chr15	80234477	80234492	NR2F1_MA1537.1	6.1725	+	chr15	80233295	80234492	Embryo	gene	80234079	80253366	+	start	186	OverlapStart		ENSMUSG00000022412.12	Mief1	any_promoter	0.14405	0
4347	chr15	80254888	80254903	NR2F1_MA1537.1	6.26067	+	chr15	80254546	80256149	Embryo	gene	80255183	80257540	+	start	164	OverlapStart		ENSMUSG00000042406.7	Atf4	any_promoter	0.68797	1
4348	chr15	80402382	80402397	NR2F1_MA1537.1	7.06479	-	chr15	80401977	80402399	Embryo	gene	80287237	80398279	+	end	3909	Downstream		ENSMUSG00000022416.15	Cacna1i	distal_enhancer	0.07088	0
4349	chr15	80694040	80694055	NR2F1_MA1537.1	6.23952	-	chr15	80693443	80694922	Embryo	gene	80671846	80700420	+	end	6238	PeakInsideFeature		ENSMUSG00000022408.6	Fam83f	any_internal	0.08187	0
4350	chr15	80704588	80704603	NR2F1_MA1537.1	11.542	-	chr15	80704175	80704763	Embryo	gene	80711318	80941086	+	start	6849	Upstream		ENSMUSG00000047888.9	Tnrc6b	any_promoter	0.21906	0
4351	chr15	81008618	81008633	NR2F1_MA1537.1	5.26576	+	chr15	81008489	81008883	Embryo	gene	81002627	81011736	+	center	1505	PeakInsideFeature		ENSMUSG00000103565.1	Sgsm3	any_internal	0.07308	0
4352	chr15	81360932	81360947	NR2F1_MA1537.1	4.62911	+	chr15	81360416	81361309	Embryo	gene	81318920	81360765	-	start	97	OverlapStart		ENSMUSG00000022404.7	Slc25a17	any_promoter	1.01754	1
4353	chr15	81584986	81585001	NR2F1_MA1537.1	4.9161	-	chr15	81584885	81586540	Embryo	gene	81585350	81652077	+	start	362	OverlapStart		ENSMUSG00000055024.12	Ep300	any_promoter	0.84332	1
4354	chr15	81694364	81694379	NR2F1_MA1537.1	5.95457	+	chr15	81693557	81695167	Embryo	gene	81678295	81697287	-	start	2925	PeakInsideFeature		ENSMUSG00000063765.11	Chadl	any_internal	0.20325	0
4355	chr15	81811800	81811815	NR2F1_MA1537.1	12.9302	+	chr15	81810184	81811975	Embryo	gene	81800790	81802613	-	start	8466	Upstream		ENSMUSG00000097613.1	Gm17597	any_promoter	0.37978	0
4356	chr15	81871909	81871924	NR2F1_MA1537.1	11.21	-	chr15	81871570	81873045	Embryo	gene	81872308	81915133	+	start	1	OverlapStart		ENSMUSG00000022477.12	Aco2	any_promoter	0.64595	1
4357	chr15	81872267	81872282	NR2F1_MA1537.1	10.7343	+	chr15	81871570	81873045	Embryo	gene	81872308	81915133	+	start	1	OverlapStart		ENSMUSG00000022477.12	Aco2	any_promoter	0.20739	0
4358	chr15	81960076	81960091	NR2F1_MA1537.1	4.87326	-	chr15	81960001	81961358	Embryo	gene	81951107	81960930	-	start	251	OverlapStart		ENSMUSG00000022474.14	Pmm1	any_promoter	0.13273	0
4359	chr15	81985309	81985324	NR2F1_MA1537.1	4.77346	-	chr15	81985304	81985514	Embryo	gene	81987834	82040085	+	start	2425	Upstream		ENSMUSG00000022471.13	Xrcc6	any_promoter	0.0649	0
4360	chr15	82016353	82016368	NR2F1_MA1537.1	7.83334	+	chr15	82015609	82016958	Embryo	gene	81987834	82040085	+	center	2324	PeakInsideFeature		ENSMUSG00000022471.13	Xrcc6	any_internal	1.4759	1
4361	chr15	82016544	82016559	NR2F1_MA1537.1	6.21644	-	chr15	82015609	82016958	Embryo	gene	81987834	82040085	+	center	2324	PeakInsideFeature		ENSMUSG00000022471.13	Xrcc6	any_internal	0.28195	0
4362	chr15	82047281	82047296	NR2F1_MA1537.1	4.6963	-	chr15	82046916	82047953	Embryo	gene	82041318	82047598	-	start	164	OverlapStart		ENSMUSG00000063480.7	Nhp2l1	any_promoter	0.12223	0
4363	chr15	82165561	82165576	NR2F1_MA1537.1	8.68436	-	chr15	82165492	82165692	Embryo	gene	82147265	82205376	+	center	10728	PeakInsideFeature		ENSMUSG00000022463.7	Srebf2	any_internal	0.10617	0
4364	chr15	82217280	82217295	NR2F1_MA1537.1	5.83414	-	chr15	82217176	82217416	Embryo	gene	82206951	82212815	-	start	4481	Upstream		ENSMUSG00000096883.1	Shisa8	any_promoter	0.10697	0
4365	chr15	82224810	82224825	NR2F1_MA1537.1	7.40332	-	chr15	82223752	82224872	Embryo	gene	82221743	82224339	-	start	27	OverlapStart		ENSMUSG00000068105.10	Tnfrsf13c	any_promoter	0.11389	0
4366	chr15	82232061	82232076	NR2F1_MA1537.1	5.94825	+	chr15	82231983	82232280	Embryo	gene	82221743	82224339	-	start	7792	Upstream		ENSMUSG00000068105.10	Tnfrsf13c	any_promoter	0.10499	0
4367	chr15	82236521	82236536	NR2F1_MA1537.1	13.9347	-	chr15	82236412	82236973	Embryo	gene	82233778	82244747	-	center	2570	PeakInsideFeature		ENSMUSG00000068101.10	Cenpm	any_internal	0.11354	0
4368	chr15	82236633	82236648	NR2F1_MA1537.1	11.2521	+	chr15	82236412	82236973	Embryo	gene	82233778	82244747	-	center	2570	PeakInsideFeature		ENSMUSG00000068101.10	Cenpm	any_internal	0.09065	0
4369	chr15	82338360	82338375	NR2F1_MA1537.1	5.30894	-	chr15	82338276	82339178	Embryo	gene	82329531	82338826	-	start	99	OverlapStart		ENSMUSG00000022453.7	Naga	any_promoter	0.10553	0
4370	chr15	82380577	82380592	NR2F1_MA1537.1	10.0446	+	chr15	82379728	82380772	Embryo	gene	82370527	82380260	-	start	10	OverlapStart		ENSMUSG00000061740.7	Cyp2d22	any_promoter	0.07462	0
4371	chr15	82899321	82899336	NR2F1_MA1537.1	7.05132	-	chr15	82898740	82900223	Embryo	gene	82899079	82905818	+	start	402	OverlapStart		ENSMUSG00000100199.1	Gm20324	any_promoter	0.25341	0
4372	chr15	82929745	82929760	NR2F1_MA1537.1	4.78479	-	chr15	82929635	82930109	Embryo	gene	82808628	82912134	-	start	17738	Upstream		ENSMUSG00000041852.14	Tcf20	distal_enhancer	0.32221	0
4373	chr15	82953096	82953111	NR2F1_MA1537.1	4.88848	+	chr15	82952155	82953352	Embryo	gene	82959217	82959296	-	end	6464	Downstream		ENSMUSG00000092751.1	Mir3080	distal_enhancer	0.1243	0
4374	chr15	83011659	83011674	NR2F1_MA1537.1	8.08191	+	chr15	83010517	83011738	Embryo	gene	82997720	83033306	-	center	4386	PeakInsideFeature		ENSMUSG00000058099.15	Nfam1	any_internal	0.15699	0
4375	chr15	83113354	83113369	NR2F1_MA1537.1	5.21262	+	chr15	83113013	83113403	Embryo	gene	83102071	83105929	-	start	7279	Upstream		ENSMUSG00000090964.1	Gm17206	any_promoter	0.13932	0
4376	chr15	83172677	83172692	NR2F1_MA1537.1	4.51649	+	chr15	83171639	83172939	Embryo	gene	83153493	83172592	-	start	303	OverlapStart		ENSMUSG00000018042.17	Cyb5r3	any_promoter	0.33196	0
4377	chr15	83367039	83367054	NR2F1_MA1537.1	4.4233	-	chr15	83366863	83367857	Embryo	gene	83357525	83367282	-	start	78	OverlapStart		ENSMUSG00000075511.8	1700001L05Rik	any_promoter	0.11601	0
4378	chr15	83518616	83518631	NR2F1_MA1537.1	6.44431	-	chr15	83518144	83518905	Embryo	gene	83483771	83510893	-	start	7631	Upstream		ENSMUSG00000022442.15	Ttll1	any_promoter	0.10672	0
4379	chr15	83678844	83678859	NR2F1_MA1537.1	5.73667	+	chr15	83678650	83678877	Embryo	gene	83602582	83725021	-	center	14962	PeakInsideFeature		ENSMUSG00000016763.14	Scube1	any_internal	0.10244	0
4380	chr15	83700068	83700083	NR2F1_MA1537.1	6.581	-	chr15	83699994	83700489	Embryo	gene	83602582	83725021	-	start	24780	PeakInsideFeature		ENSMUSG00000016763.14	Scube1	any_internal	0.07546	0
4381	chr15	83766334	83766349	NR2F1_MA1537.1	6.2787	+	chr15	83765491	83766360	Embryo	gene	83779466	83858494	+	start	13541	Upstream		ENSMUSG00000041708.12	Mpped1	distal_enhancer	0.08581	0
4382	chr15	83772075	83772090	NR2F1_MA1537.1	5.0405	+	chr15	83771664	83772177	Embryo	gene	83779466	83858494	+	start	7546	Upstream		ENSMUSG00000041708.12	Mpped1	any_promoter	0.28115	0
4383	chr15	83956999	83957014	NR2F1_MA1537.1	8.24923	-	chr15	83956975	83957276	Embryo	gene	83866711	84065379	-	center	8920	PeakInsideFeature		ENSMUSG00000022441.17	Efcab6	any_internal	0.11028	0
4384	chr15	84073751	84073766	NR2F1_MA1537.1	16.3993	+	chr15	84073701	84074112	Embryo	gene	83866711	84065379	-	start	8527	Upstream		ENSMUSG00000022441.17	Efcab6	any_promoter	0.141	0
4385	chr15	84227025	84227040	NR2F1_MA1537.1	5.81827	+	chr15	84226894	84227299	Embryo	gene	84232042	84315688	+	start	4946	Upstream		ENSMUSG00000022438.6	Parvb	any_promoter	0.22998	0
4386	chr15	84231725	84231740	NR2F1_MA1537.1	5.71835	+	chr15	84231106	84232457	Embryo	gene	84232042	84315688	+	start	261	OverlapStart		ENSMUSG00000022438.6	Parvb	any_promoter	0.14814	0
4387	chr15	84302528	84302543	NR2F1_MA1537.1	6.15442	+	chr15	84301921	84302549	Embryo	gene	84232042	84315688	+	end	13453	PeakInsideFeature		ENSMUSG00000022438.6	Parvb	any_internal	0.15865	0
4388	chr15	84557173	84557188	NR2F1_MA1537.1	4.7524	+	chr15	84556966	84558066	Embryo	gene	84553397	84557823	-	start	307	OverlapStart		ENSMUSG00000055745.4	Ldoc1l	any_promoter	0.11119	0
4389	chr15	84663777	84663792	NR2F1_MA1537.1	6.54905	-	chr15	84662933	84663966	Embryo	gene	84669619	84703673	+	start	6170	Upstream		ENSMUSG00000036106.15	Prr5	any_promoter	0.16088	0
4390	chr15	84681196	84681211	NR2F1_MA1537.1	5.24556	+	chr15	84680700	84681795	Embryo	gene	84669619	84703673	+	center	5399	PeakInsideFeature		ENSMUSG00000036106.15	Prr5	any_internal	0.09069	0
4391	chr15	84755592	84755607	NR2F1_MA1537.1	4.58039	-	chr15	84754872	84755850	Embryo	gene	84720051	84772207	+	center	9232	PeakInsideFeature		ENSMUSG00000078954.9	Arhgap8	any_internal	0.11816	0
4392	chr15	84923841	84923856	NR2F1_MA1537.1	5.37632	-	chr15	84922633	84924003	Embryo	gene	84923427	84942955	+	start	109	OverlapStart		ENSMUSG00000016619.9	Nup50	any_promoter	0.23175	0
4393	chr15	84988609	84988624	NR2F1_MA1537.1	5.79342	+	chr15	84987338	84988827	Embryo	gene	84943935	84988551	-	start	469	OverlapStart		ENSMUSG00000036046.14	5031439G07Rik	any_promoter	0.13566	0
4394	chr15	85295723	85295738	NR2F1_MA1537.1	6.23415	+	chr15	85295716	85296318	Embryo	gene	85205948	85286535	+	end	9482	Downstream		ENSMUSG00000006369.14	Fbln1	distal_enhancer	0.06582	0
4395	chr15	85336909	85336924	NR2F1_MA1537.1	5.65088	+	chr15	85335735	85336999	Embryo	gene	85336380	85463836	+	start	13	OverlapStart		ENSMUSG00000016541.9	Atxn10	any_promoter	0.22184	0
4396	chr15	85336974	85336989	NR2F1_MA1537.1	4.66004	-	chr15	85335735	85336999	Embryo	gene	85336380	85463836	+	start	13	OverlapStart		ENSMUSG00000016541.9	Atxn10	any_promoter	0.13993	0
4397	chr15	85583809	85583824	NR2F1_MA1537.1	4.48756	+	chr15	85583059	85583841	Embryo	gene	85535438	85581821	-	start	1629	Upstream		ENSMUSG00000022382.14	Wnt7b	any_promoter	0.16598	0
4398	chr15	85625886	85625901	NR2F1_MA1537.1	8.15339	+	chr15	85625491	85626539	Embryo	gene	85639746	85645934	+	start	13731	Upstream		ENSMUSG00000101828.1	D130051D11Rik	distal_enhancer	0.35336	0
4399	chr15	85669689	85669704	NR2F1_MA1537.1	6.22041	+	chr15	85669464	85671797	Embryo	gene	85655665	85659003	+	end	11627	Downstream		ENSMUSG00000103674.1	Gm37699	distal_enhancer	0.33617	0
4400	chr15	85671773	85671788	NR2F1_MA1537.1	5.91139	+	chr15	85669464	85671797	Embryo	gene	85655665	85659003	+	end	11627	Downstream		ENSMUSG00000103674.1	Gm37699	distal_enhancer	0.19442	0
4401	chr15	85678670	85678685	NR2F1_MA1537.1	5.6734	+	chr15	85678510	85680084	Embryo	gene	85655665	85659003	+	end	20294	Downstream		ENSMUSG00000103674.1	Gm37699	distal_enhancer	0.13211	0
4402	chr15	85708953	85708968	NR2F1_MA1537.1	6.06492	-	chr15	85708834	85709801	Embryo	gene	85707318	85707403	+	end	1914	Downstream		ENSMUSG00000065564.1	Mirlet7b	distal_enhancer	0.19854	0
4403	chr15	85709202	85709217	NR2F1_MA1537.1	9.87845	-	chr15	85708834	85709801	Embryo	gene	85707318	85707403	+	end	1914	Downstream		ENSMUSG00000065564.1	Mirlet7b	distal_enhancer	0.16026	0
4404	chr15	85919378	85919393	NR2F1_MA1537.1	11.0154	+	chr15	85919262	85919692	Embryo	gene	85898757	86033777	-	end	20720	PeakInsideFeature		ENSMUSG00000016028.9	Celsr1	any_internal	0.16256	0
4405	chr15	86058022	86058037	NR2F1_MA1537.1	4.60138	+	chr15	86057930	86059354	Embryo	gene	86057694	86137634	+	start	948	PeakInsideFeature		ENSMUSG00000035900.18	Gramd4	any_promoter	0.19611	0
4406	chr15	86214223	86214238	NR2F1_MA1537.1	4.45014	+	chr15	86214015	86214975	Embryo	gene	86214458	86498503	+	start	37	OverlapStart		ENSMUSG00000051864.9	Tbc1d22a	any_promoter	0.1937	0
4407	chr15	86214669	86214684	NR2F1_MA1537.1	13.9897	+	chr15	86214015	86214975	Embryo	gene	86214458	86498503	+	start	37	OverlapStart		ENSMUSG00000051864.9	Tbc1d22a	any_promoter	0.19545	0
4408	chr15	86363413	86363428	NR2F1_MA1537.1	6.31258	-	chr15	86362727	86363587	Embryo	gene	86214458	86498503	+	center	6677	PeakInsideFeature		ENSMUSG00000051864.9	Tbc1d22a	any_internal	0.09269	0
4409	chr15	86419924	86419939	NR2F1_MA1537.1	5.4392	-	chr15	86419376	86420167	Embryo	gene	86214458	86498503	+	center	63291	PeakInsideFeature		ENSMUSG00000051864.9	Tbc1d22a	any_internal	0.29556	0
4410	chr15	86673732	86673747	NR2F1_MA1537.1	7.34368	-	chr15	86672792	86673818	Embryo												0.07947	0
4411	chr15	87106249	87106264	NR2F1_MA1537.1	5.27895	-	chr15	87106011	87106266	Embryo	gene	87068992	87069087	+	end	37051	Downstream		ENSMUSG00000093261.1	Gm23416	distal_enhancer	0.13839	0
4412	chr15	87386995	87387010	NR2F1_MA1537.1	5.24953	-	chr15	87386447	87387019	Embryo												0.09517	0
4413	chr15	87575674	87575689	NR2F1_MA1537.1	7.07038	-	chr15	87575380	87575911	Embryo	gene	87625229	87759336	+	start	49584	Upstream		ENSMUSG00000054863.8	Fam19a5	distal_enhancer	0.08367	0
4414	chr15	88036990	88037005	NR2F1_MA1537.1	7.92605	+	chr15	88036423	88037265	Embryo												0.11642	0
4415	chr15	88561574	88561589	NR2F1_MA1537.1	7.19132	-	chr15	88561313	88561620	Embryo	gene	88600301	88601669	+	start	38835	Upstream		ENSMUSG00000054117.8	Zdhhc25	distal_enhancer	0.11482	0
4416	chr15	88819582	88819597	NR2F1_MA1537.1	7.72829	+	chr15	88818926	88819975	Embryo	gene	88805243	88819318	-	start	132	OverlapStart		ENSMUSG00000035845.17	Alg12	any_promoter	1.63123	1
4417	chr15	88829134	88829149	NR2F1_MA1537.1	7.51171	-	chr15	88828093	88829372	Embryo	gene	88835299	88835406	+	start	6567	Upstream		ENSMUSG00000093831.1	Gm23144	any_promoter	0.08982	0
4418	chr15	88837697	88837712	NR2F1_MA1537.1	5.08174	+	chr15	88837118	88837982	Embryo	gene	88835299	88835406	+	end	2144	Downstream		ENSMUSG00000093831.1	Gm23144	distal_enhancer	0.1746	0
4419	chr15	88839396	88839411	NR2F1_MA1537.1	6.47503	-	chr15	88839322	88839709	Embryo	gene	88835299	88835406	+	end	4109	Downstream		ENSMUSG00000093831.1	Gm23144	distal_enhancer	0.23649	0
4420	chr15	88861798	88861813	NR2F1_MA1537.1	6.00649	+	chr15	88861735	88862857	Embryo	gene	88862185	88865718	+	start	111	OverlapStart		ENSMUSG00000035828.10	Pim3	any_promoter	0.3765	0
4421	chr15	88862630	88862645	NR2F1_MA1537.1	4.68818	+	chr15	88861735	88862857	Embryo	gene	88862185	88865718	+	start	111	OverlapStart		ENSMUSG00000035828.10	Pim3	any_promoter	0.24	0
4422	chr15	88978975	88978990	NR2F1_MA1537.1	5.70431	-	chr15	88978513	88979565	Embryo	gene	88955883	88979007	-	start	32	OverlapStart		ENSMUSG00000035805.13	Mlc1	any_promoter	0.48102	0
4423	chr15	88979362	88979377	NR2F1_MA1537.1	5.45356	+	chr15	88978513	88979565	Embryo	gene	88955883	88979007	-	start	32	OverlapStart		ENSMUSG00000035805.13	Mlc1	any_promoter	0.12343	0
4424	chr15	89122889	89122904	NR2F1_MA1537.1	6.8691	+	chr15	89122648	89123895	Embryo	gene	89098356	89123087	-	start	184	OverlapStart		ENSMUSG00000051786.14	Tubgcp6	any_promoter	0.17302	0
4425	chr15	89123538	89123553	NR2F1_MA1537.1	6.53582	-	chr15	89122648	89123895	Embryo	gene	89098356	89123087	-	start	184	OverlapStart		ENSMUSG00000051786.14	Tubgcp6	any_promoter	0.1991	0
4426	chr15	89180555	89180570	NR2F1_MA1537.1	5.12409	-	chr15	89180234	89181329	Embryo	gene	89155548	89171120	-	start	9661	Upstream		ENSMUSG00000036606.16	Plxnb2	any_promoter	0.37874	0
4427	chr15	89195905	89195920	NR2F1_MA1537.1	8.06692	+	chr15	89195631	89197022	Embryo	gene	89182216	89196474	-	start	148	OverlapStart		ENSMUSG00000015377.9	Dennd6b	any_promoter	0.21248	0
4428	chr15	89196239	89196254	NR2F1_MA1537.1	4.93037	+	chr15	89195631	89197022	Embryo	gene	89182216	89196474	-	start	148	OverlapStart		ENSMUSG00000015377.9	Dennd6b	any_promoter	0.36691	0
4429	chr15	89210020	89210035	NR2F1_MA1537.1	5.45366	-	chr15	89209903	89210639	Embryo	gene	89211558	89215012	-	end	1287	Downstream		ENSMUSG00000097578.1	Gm26798	distal_enhancer	0.13186	0
4430	chr15	89210045	89210060	NR2F1_MA1537.1	6.05177	+	chr15	89209903	89210639	Embryo	gene	89211558	89215012	-	end	1287	Downstream		ENSMUSG00000097578.1	Gm26798	distal_enhancer	0.13355	0
4431	chr15	89212339	89212354	NR2F1_MA1537.1	5.80158	-	chr15	89211234	89212365	Embryo	gene	89211558	89215012	-	end	241	OverlapEnd		ENSMUSG00000097578.1	Gm26798	any_internal	0.17612	0
4432	chr15	89429364	89429379	NR2F1_MA1537.1	11.845	-	chr15	89429066	89430663	Embryo	gene	89416404	89429908	-	start	44	OverlapStart		ENSMUSG00000022617.14	Chkb	any_promoter	0.79393	1
4433	chr15	89500462	89500477	NR2F1_MA1537.1	6.87588	-	chr15	89498523	89500832	Embryo	gene	89499622	89560261	+	start	55	OverlapStart		ENSMUSG00000022623.15	Shank3	any_promoter	0.3099	0
4434	chr15	89532486	89532501	NR2F1_MA1537.1	8.65872	-	chr15	89532311	89533348	Embryo	gene	89520095	89523677	-	start	9152	Upstream		ENSMUSG00000086602.1	Gm15609	any_promoter	0.18924	0
4435	chr15	89532610	89532625	NR2F1_MA1537.1	9.35687	-	chr15	89532311	89533348	Embryo	gene	89520095	89523677	-	start	9152	Upstream		ENSMUSG00000086602.1	Gm15609	any_promoter	0.15423	0
4436	chr15	89549310	89549325	NR2F1_MA1537.1	5.2161	-	chr15	89547456	89549373	Embryo	gene	89499622	89560261	+	end	11847	PeakInsideFeature		ENSMUSG00000022623.15	Shank3	any_internal	0.1503	0
4437	chr15	89622465	89622480	NR2F1_MA1537.1	5.33024	+	chr15	89622282	89623225	Embryo	gene	89582532	89591923	-	start	30830	Upstream		ENSMUSG00000022621.16	Rabl2	distal_enhancer	0.11251	0
4438	chr15	90678995	90679010	NR2F1_MA1537.1	5.35491	-	chr15	90678950	90680305	Embryo	gene	90487481	90679432	-	start	195	OverlapStart		ENSMUSG00000052560.15	Cpne8	any_promoter	0.187	0
4439	chr15	90679703	90679718	NR2F1_MA1537.1	4.42276	-	chr15	90678950	90680305	Embryo	gene	90487481	90679432	-	start	195	OverlapStart		ENSMUSG00000052560.15	Cpne8	any_promoter	0.29835	0
4440	chr15	91017242	91017257	NR2F1_MA1537.1	4.64792	-	chr15	91017227	91018998	Embryo	gene	90933275	91049948	-	center	26501	PeakInsideFeature		ENSMUSG00000022629.16	Kif21a	any_internal	0.27999	0
4441	chr15	91049889	91049904	NR2F1_MA1537.1	5.87401	-	chr15	91048891	91050549	Embryo	gene	90933275	91049948	-	start	228	OverlapStart		ENSMUSG00000022629.16	Kif21a	any_promoter	1.22007	1
4442	chr15	91192318	91192333	NR2F1_MA1537.1	4.94503	-	chr15	91191312	91192463	Embryo	gene	91145883	91191807	-	start	80	OverlapStart		ENSMUSG00000055782.8	Abcd2	any_promoter	0.14062	0
4443	chr15	91754295	91754310	NR2F1_MA1537.1	7.27076	+	chr15	91753590	91754437	Embryo	gene	91673174	91816120	+	center	9366	PeakInsideFeature		ENSMUSG00000036273.15	Lrrk2	any_internal	0.10669	0
4444	chr15	92050977	92050992	NR2F1_MA1537.1	5.48562	-	chr15	92050804	92052388	Embryo	gene	92051164	92341967	+	start	432	OverlapStart		ENSMUSG00000055022.14	Cntn1	any_promoter	0.15754	0
4445	chr15	92060720	92060735	NR2F1_MA1537.1	4.80383	-	chr15	92060584	92061303	Embryo	gene	92051164	92341967	+	start	9779	PeakInsideFeature		ENSMUSG00000055022.14	Cntn1	any_internal	0.08056	0
4446	chr15	92447639	92447654	NR2F1_MA1537.1	5.60497	-	chr15	92447596	92448204	Embryo	gene	92396914	92771819	+	start	50986	PeakInsideFeature		ENSMUSG00000036218.15	Pdzrn4	any_internal	0.08167	0
4447	chr15	92525064	92525079	NR2F1_MA1537.1	5.74923	-	chr15	92524862	92525228	Embryo	gene	92396914	92771819	+	center	59321	PeakInsideFeature		ENSMUSG00000036218.15	Pdzrn4	any_internal	0.12968	0
4448	chr15	92577528	92577543	NR2F1_MA1537.1	5.45523	-	chr15	92577358	92577799	Embryo	gene	92396914	92771819	+	center	6788	PeakInsideFeature		ENSMUSG00000036218.15	Pdzrn4	any_internal	0.12634	0
4449	chr15	92621383	92621398	NR2F1_MA1537.1	5.12222	-	chr15	92621258	92622387	Embryo	gene	92396914	92771819	+	center	37456	PeakInsideFeature		ENSMUSG00000036218.15	Pdzrn4	any_internal	0.0928	0
4450	chr15	93227532	93227547	NR2F1_MA1537.1	5.2873	-	chr15	93227058	93227993	Embryo	gene	93234362	93234700	+	start	6837	Upstream		ENSMUSG00000065911.1	Gm24447	any_promoter	0.13044	0
4451	chr15	93519210	93519225	NR2F1_MA1537.1	5.84609	-	chr15	93518893	93520012	Embryo	gene	93499113	93595891	-	end	20339	PeakInsideFeature		ENSMUSG00000036158.12	Prickle1	any_internal	0.47551	0
4452	chr15	93904128	93904143	NR2F1_MA1537.1	8.22571	+	chr15	93904018	93904354	Embryo												0.12993	0
4453	chr15	94049851	94049866	NR2F1_MA1537.1	5.14163	+	chr15	94049633	94050393	Embryo												0.08875	0
4454	chr15	94520502	94520517	NR2F1_MA1537.1	6.38086	+	chr15	94520404	94520783	Embryo	gene	94522687	94543547	-	end	2094	Downstream		ENSMUSG00000033356.3	Pus7l	distal_enhancer	0.06163	0
4455	chr15	94543065	94543080	NR2F1_MA1537.1	4.59984	+	chr15	94542921	94544154	Embryo	gene	94522687	94543547	-	start	10	OverlapStart		ENSMUSG00000033356.3	Pus7l	any_promoter	0.26086	0
4456	chr15	94557770	94557785	NR2F1_MA1537.1	4.43466	+	chr15	94557442	94557903	Embryo	gene	94543642	94581815	+	center	5056	PeakInsideFeature		ENSMUSG00000059883.16	Irak4	any_internal	0.12539	0
4457	chr15	94628052	94628067	NR2F1_MA1537.1	5.01199	+	chr15	94627917	94628229	Embryo	gene	94629184	95096097	+	start	1111	Upstream		ENSMUSG00000063296.4	Tmem117	any_promoter	0.07539	0
4458	chr15	94732424	94732439	NR2F1_MA1537.1	6.03608	+	chr15	94732265	94732483	Embryo	gene	94629184	95096097	+	start	103190	PeakInsideFeature		ENSMUSG00000063296.4	Tmem117	any_internal	0.11299	0
4459	chr15	95157005	95157020	NR2F1_MA1537.1	5.05489	-	chr15	95156748	95157286	Embryo	gene	95097541	95162394	-	start	5377	PeakInsideFeature		ENSMUSG00000100603.6	1700129L04Rik	any_internal	0.09698	0
4460	chr15	95335066	95335081	NR2F1_MA1537.1	4.73352	+	chr15	95334493	95335100	Embryo	gene	95219450	95528706	-	center	39282	PeakInsideFeature		ENSMUSG00000022454.16	Nell2	any_internal	0.07295	0
4461	chr15	95536514	95536529	NR2F1_MA1537.1	5.72914	+	chr15	95536150	95536571	Embryo	gene	95219450	95528706	-	start	7654	Upstream		ENSMUSG00000022454.16	Nell2	any_promoter	0.13354	0
4462	chr15	95640891	95640906	NR2F1_MA1537.1	5.00034	+	chr15	95640258	95640940	Embryo	gene	95623562	95655960	-	center	838	PeakInsideFeature		ENSMUSG00000045608.6	Dbx2	any_internal	0.14122	0
4463	chr15	95907407	95907422	NR2F1_MA1537.1	7.36954	+	chr15	95907381	95907768	Embryo	gene	95790842	95975464	+	center	24421	PeakInsideFeature		ENSMUSG00000064210.6	Ano6	any_internal	0.08055	0
4464	chr15	96171187	96171202	NR2F1_MA1537.1	5.33536	-	chr15	96171146	96171689	Embryo	gene	96134818	96284495	-	end	36599	PeakInsideFeature		ENSMUSG00000097536.2	2610037D02Rik	any_internal	0.08562	0
4465	chr15	96171308	96171323	NR2F1_MA1537.1	5.79569	-	chr15	96171146	96171689	Embryo	gene	96134818	96284495	-	end	36599	PeakInsideFeature		ENSMUSG00000097536.2	2610037D02Rik	any_internal	0.07545	0
4466	chr15	96377269	96377284	NR2F1_MA1537.1	6.16136	+	chr15	96377263	96377550	Embryo	gene	96287517	96404992	+	end	27586	PeakInsideFeature		ENSMUSG00000033237.18	Arid2	any_internal	0.08567	0
4467	chr15	96642284	96642299	NR2F1_MA1537.1	5.47296	+	chr15	96641059	96643456	Embryo	gene	96571417	96642913	-	start	656	OverlapStart		ENSMUSG00000023169.14	Slc38a1	any_promoter	0.25857	0
4468	chr15	97151622	97151637	NR2F1_MA1537.1	5.37859	-	chr15	97151425	97152835	Embryo												0.09473	0
4469	chr15	97195930	97195945	NR2F1_MA1537.1	9.85106	-	chr15	97195488	97196424	Embryo	gene	97244073	97247287	-	end	48117	Downstream		ENSMUSG00000048218.5	Amigo2	distal_enhancer	0.14521	0
4470	chr15	97789113	97789128	NR2F1_MA1537.1	5.35455	-	chr15	97788826	97789183	Embryo	gene	97784354	97792692	+	center	481	PeakInsideFeature		ENSMUSG00000081534.2	Slc48a1	any_internal	0.24219	0
4471	chr15	97830948	97830963	NR2F1_MA1537.1	7.78506	-	chr15	97830693	97832053	Embryo	gene	97792663	97844502	-	center	12791	PeakInsideFeature		ENSMUSG00000022475.18	Hdac7	any_internal	0.24677	0
4472	chr15	97952694	97952709	NR2F1_MA1537.1	8.32957	-	chr15	97952138	97953194	Embryo	gene	97964228	97970286	+	start	11562	Upstream		ENSMUSG00000052369.7	Tmem106c	distal_enhancer	0.14315	0
4473	chr15	97952908	97952923	NR2F1_MA1537.1	6.94798	-	chr15	97952138	97953194	Embryo	gene	97964228	97970286	+	start	11562	Upstream		ENSMUSG00000052369.7	Tmem106c	distal_enhancer	0.11906	0
4474	chr15	97993432	97993447	NR2F1_MA1537.1	4.75767	+	chr15	97992496	97993447	Embryo	gene	97975601	98004695	-	center	2823	PeakInsideFeature		ENSMUSG00000022483.16	Col2a1	any_internal	0.13881	0
4475	chr15	98004363	98004378	NR2F1_MA1537.1	5.7631	+	chr15	98004242	98004773	Embryo	gene	97975601	98004695	-	start	188	OverlapStart		ENSMUSG00000022483.16	Col2a1	any_promoter	0.19984	0
4476	chr15	98035642	98035657	NR2F1_MA1537.1	8.28958	+	chr15	98034858	98035713	Embryo	gene	98038743	98093744	-	end	3458	Downstream		ENSMUSG00000033075.17	Senp1	distal_enhancer	0.15679	0
4477	chr15	98093423	98093438	NR2F1_MA1537.1	7.80424	+	chr15	98092789	98093943	Embryo	gene	98093282	98095771	+	start	84	OverlapStart		ENSMUSG00000097150.1	Gm26513	any_promoter	0.67809	1
4478	chr15	98145221	98145236	NR2F1_MA1537.1	9.21113	-	chr15	98145100	98146324	Embryo	gene	98134636	98165625	-	center	4418	PeakInsideFeature		ENSMUSG00000048175.13	Asb8	any_internal	0.16113	0
4479	chr15	98145854	98145869	NR2F1_MA1537.1	4.51065	-	chr15	98145100	98146324	Embryo	gene	98134636	98165625	-	center	4418	PeakInsideFeature		ENSMUSG00000048175.13	Asb8	any_internal	0.27667	0
4480	chr15	98295843	98295858	NR2F1_MA1537.1	4.47184	+	chr15	98295782	98296490	Embryo	gene	98285587	98296130	-	start	6	OverlapStart		ENSMUSG00000022987.11	Zfp641	any_promoter	0.05459	0
4481	chr15	98610096	98610111	NR2F1_MA1537.1	5.20213	-	chr15	98608731	98610493	Embryo	gene	98589993	98607633	-	start	1979	Upstream		ENSMUSG00000022994.8	Adcy6	any_promoter	0.23559	0
4482	chr15	98797192	98797207	NR2F1_MA1537.1	6.13646	-	chr15	98797006	98797418	Embryo	gene	98807031	98816077	+	start	9819	Upstream		ENSMUSG00000097414.1	B130046B21Rik	any_promoter	0.06325	0
4483	chr15	98831647	98831662	NR2F1_MA1537.1	5.43766	+	chr15	98830764	98831908	Embryo	gene	98812797	98831508	-	start	172	OverlapStart		ENSMUSG00000067713.6	Prkag1	any_promoter	0.43167	0
4484	chr15	98831736	98831751	NR2F1_MA1537.1	6.01452	-	chr15	98830764	98831908	Embryo	gene	98812797	98831508	-	start	172	OverlapStart		ENSMUSG00000067713.6	Prkag1	any_promoter	0.19463	0
4485	chr15	98871791	98871806	NR2F1_MA1537.1	4.61305	-	chr15	98871418	98872677	Embryo	gene	98831668	98871204	-	start	843	Upstream		ENSMUSG00000048154.16	Kmt2d	any_promoter	0.38326	0
4486	chr15	98880978	98880993	NR2F1_MA1537.1	4.90759	-	chr15	98880866	98881944	Embryo	gene	98877777	98881404	-	start	1	OverlapStart		ENSMUSG00000023755.9	Rhebl1	any_promoter	0.39945	0
4487	chr15	98905127	98905142	NR2F1_MA1537.1	6.16399	+	chr15	98904772	98905258	Embryo	gene	98893030	98898540	-	start	6475	Upstream		ENSMUSG00000023000.4	Dhh	any_promoter	0.07819	0
4488	chr15	98933455	98933470	NR2F1_MA1537.1	7.98576	+	chr15	98933431	98934969	Embryo	gene	98931424	98934565	-	start	365	OverlapStart		ENSMUSG00000023004.8	Tuba1b	any_promoter	0.23947	0
4489	chr15	99055760	99055775	NR2F1_MA1537.1	11.5425	+	chr15	99055509	99056551	Embryo	gene	99055173	99058978	+	start	857	PeakInsideFeature		ENSMUSG00000023484.13	Prph	any_promoter	0.09271	0
4490	chr15	99126305	99126320	NR2F1_MA1537.1	6.84614	-	chr15	99125945	99127137	Embryo	gene	99126577	99213206	+	start	36	OverlapStart		ENSMUSG00000051934.4	Spats2	any_promoter	0.25637	0
4491	chr15	99440787	99440802	NR2F1_MA1537.1	5.92715	-	chr15	99440330	99441353	Embryo	gene	99422034	99457748	-	center	950	PeakInsideFeature		ENSMUSG00000023009.14	Nckap5l	any_internal	0.14459	0
4492	chr15	99502358	99502373	NR2F1_MA1537.1	10.2226	+	chr15	99501848	99502920	Embryo	gene	99497004	99528017	-	end	5380	PeakInsideFeature		ENSMUSG00000023011.7	Faim2	any_internal	0.06298	0
4493	chr15	99702451	99702466	NR2F1_MA1537.1	5.28667	+	chr15	99701878	99702836	Embryo	gene	99702286	99713995	+	start	71	OverlapStart		ENSMUSG00000023018.4	Smarcd1	any_promoter	0.77332	1
4494	chr15	99716019	99716034	NR2F1_MA1537.1	4.66947	-	chr15	99714878	99716246	Embryo	gene	99717514	99725005	+	start	1952	Upstream		ENSMUSG00000023019.12	Gpd1	any_promoter	0.17095	0
4495	chr15	99716148	99716163	NR2F1_MA1537.1	5.57722	+	chr15	99714878	99716246	Embryo	gene	99717514	99725005	+	start	1952	Upstream		ENSMUSG00000023019.12	Gpd1	any_promoter	0.18043	0
4496	chr15	100143607	100143622	NR2F1_MA1537.1	5.2384	+	chr15	100143007	100143799	Embryo	gene	100038663	100219473	+	center	14335	PeakInsideFeature		ENSMUSG00000023026.15	Dip2b	any_internal	0.21431	0
4497	chr15	100228876	100228891	NR2F1_MA1537.1	4.88103	-	chr15	100227160	100228947	Embryo	gene	100227818	100261244	+	start	235	OverlapStart		ENSMUSG00000023027.12	Atf1	any_promoter	0.15388	0
4498	chr15	100304519	100304534	NR2F1_MA1537.1	7.30354	+	chr15	100304036	100305091	Embryo	gene	100304816	100314348	+	start	253	OverlapStart		ENSMUSG00000054619.6	Mettl7a1	any_promoter	0.11226	0
4499	chr15	100346889	100346904	NR2F1_MA1537.1	4.61433	+	chr15	100346779	100347047	Embryo	gene	100353148	100383964	+	start	6235	Upstream		ENSMUSG00000093789.2	Methig1	any_promoter	0.1297	0
4500	chr15	100422928	100422943	NR2F1_MA1537.1	9.54963	-	chr15	100422461	100423629	Embryo	gene	100422146	100428150	+	start	899	PeakInsideFeature		ENSMUSG00000087444.1	Gm5475	any_promoter	0.4943	0
4501	chr15	100443445	100443460	NR2F1_MA1537.1	4.55239	-	chr15	100442993	100444145	Embryo	gene	100449683	100449793	+	start	6114	Upstream		ENSMUSG00000084688.1	n-R5s43	any_promoter	0.17646	0
4502	chr15	100469069	100469084	NR2F1_MA1537.1	4.52391	-	chr15	100468444	100469550	Embryo	gene	100469033	100479252	+	start	36	OverlapStart		ENSMUSG00000037353.8	Letmd1	any_promoter	0.71866	1
4503	chr15	100605181	100605196	NR2F1_MA1537.1	7.36312	+	chr15	100604696	100605638	Embryo	gene	100575317	100599984	-	start	5183	Upstream		ENSMUSG00000009739.16	Pou6f1	any_promoter	0.37058	0
4504	chr15	100605547	100605562	NR2F1_MA1537.1	6.08162	-	chr15	100604696	100605638	Embryo	gene	100575317	100599984	-	start	5183	Upstream		ENSMUSG00000009739.16	Pou6f1	any_promoter	0.17919	0
4505	chr15	100614986	100615001	NR2F1_MA1537.1	4.87375	+	chr15	100614585	100616487	Embryo	gene	100615627	100620731	+	start	91	OverlapStart		ENSMUSG00000000346.8	Dazap2	any_promoter	0.54218	0
4506	chr15	100762200	100762215	NR2F1_MA1537.1	5.11306	-	chr15	100761234	100762472	Embryo	gene	100761746	100823968	+	start	107	OverlapStart		ENSMUSG00000023032.12	Slc4a8	any_promoter	0.34903	0
4507	chr15	100870338	100870353	NR2F1_MA1537.1	6.45693	-	chr15	100870086	100872130	Embryo	gene	100869857	101045938	+	start	1251	PeakInsideFeature		ENSMUSG00000023033.14	Scn8a	any_internal	0.20658	0
4508	chr15	100924037	100924052	NR2F1_MA1537.1	8.72527	-	chr15	100923221	100924054	Embryo	gene	100869857	101045938	+	center	34260	PeakInsideFeature		ENSMUSG00000023033.14	Scn8a	any_internal	0.13774	0
4509	chr15	100984314	100984329	NR2F1_MA1537.1	6.09394	-	chr15	100983512	100984367	Embryo	gene	100869857	101045938	+	center	26042	PeakInsideFeature		ENSMUSG00000023033.14	Scn8a	any_internal	0.13093	0
4510	chr15	101046357	101046372	NR2F1_MA1537.1	5.94925	+	chr15	101046265	101047029	Embryo	gene	100869857	101045938	+	end	709	Downstream		ENSMUSG00000023033.14	Scn8a	distal_enhancer	0.10261	0
4511	chr15	101078929	101078944	NR2F1_MA1537.1	8.53316	+	chr15	101078395	101079330	Embryo	gene	101050193	101054399	-	start	24463	Upstream		ENSMUSG00000095440.1	Fignl2	distal_enhancer	0.23526	0
4512	chr15	101339511	101339526	NR2F1_MA1537.1	5.2686	-	chr15	101339265	101340083	Embryo	gene	101349570	101370125	-	end	9896	Downstream		ENSMUSG00000037185.8	Krt80	distal_enhancer	0.1232	0
4513	chr15	101772571	101772586	NR2F1_MA1537.1	4.74785	-	chr15	101772212	101773258	Embryo	gene	101754258	101763504	-	start	9231	Upstream		ENSMUSG00000067596.3	Krt74	any_promoter	0.11304	0
4514	chr15	101773125	101773140	NR2F1_MA1537.1	4.98165	+	chr15	101772212	101773258	Embryo	gene	101754258	101763504	-	start	9231	Upstream		ENSMUSG00000067596.3	Krt74	any_promoter	0.10333	0
4515	chr15	102065802	102065817	NR2F1_MA1537.1	5.69709	-	chr15	102065276	102066455	Embryo	gene	102073772	102097172	+	start	7907	Upstream		ENSMUSG00000058655.8	Eif4b	any_promoter	0.46041	0
4516	chr15	102136456	102136471	NR2F1_MA1537.1	5.83296	+	chr15	102135638	102136821	Embryo	gene	102116527	102136234	-	start	5	OverlapStart		ENSMUSG00000036966.15	Spryd3	any_promoter	0.39841	0
4517	chr15	102377086	102377101	NR2F1_MA1537.1	7.36555	-	chr15	102376544	102377466	Embryo	gene	102373879	102373983	+	end	3022	Downstream		ENSMUSG00000088286.1	Gm23590	distal_enhancer	0.13083	0
4518	chr15	102377245	102377260	NR2F1_MA1537.1	5.08405	-	chr15	102376544	102377466	Embryo	gene	102373879	102373983	+	end	3022	Downstream		ENSMUSG00000088286.1	Gm23590	distal_enhancer	0.11455	0
4519	chr15	102459252	102459267	NR2F1_MA1537.1	5.43857	+	chr15	102458863	102459308	Embryo	gene	102459027	102462806	+	start	58	OverlapStart		ENSMUSG00000023048.13	Prr13	any_promoter	0.09799	0
4520	chr15	102470486	102470501	NR2F1_MA1537.1	5.96879	+	chr15	102470138	102471287	Embryo	gene	102470631	102500059	+	start	81	OverlapStart		ENSMUSG00000056851.13	Pcbp2	any_promoter	2.61559	1
4521	chr15	102518981	102518996	NR2F1_MA1537.1	4.87256	-	chr15	102517592	102519113	Embryo	gene	102518191	102523676	+	start	161	OverlapStart		ENSMUSG00000023051.10	Tarbp2	any_promoter	0.56622	0
4522	chr15	102670838	102670853	NR2F1_MA1537.1	8.23055	+	chr15	102670458	102672536	Embryo	gene	102671791	102671866	-	start	369	FeatureInsidePeak		ENSMUSG00000076009.1	Mir688	any_promoter	0.93099	1
4523	chr15	102698493	102698508	NR2F1_MA1537.1	4.74345	-	chr15	102698253	102698542	Embryo	gene	102706778	102722178	-	end	8381	Downstream		ENSMUSG00000023055.9	Calcoco1	distal_enhancer	0.22032	0
4524	chr15	102705787	102705802	NR2F1_MA1537.1	4.43886	+	chr15	102704924	102706542	Embryo	gene	102706778	102722178	-	end	1045	Downstream		ENSMUSG00000023055.9	Calcoco1	distal_enhancer	0.21945	0
4525	chr15	102722070	102722085	NR2F1_MA1537.1	4.67577	-	chr15	102721586	102722907	Embryo	gene	102706778	102722178	-	start	68	OverlapStart		ENSMUSG00000023055.9	Calcoco1	any_promoter	1.76917	1
4526	chr15	102998930	102998945	NR2F1_MA1537.1	4.95823	+	chr15	102998856	103000120	Embryo	gene	102998256	103011881	+	start	1232	PeakInsideFeature		ENSMUSG00000001661.5	Hoxc6	any_internal	0.10464	0
4527	chr15	103093638	103093653	NR2F1_MA1537.1	8.00779	+	chr15	103093467	103094165	Embryo	gene	103102236	103105069	+	start	8420	Upstream		ENSMUSG00000099758.1	Gm10830	any_promoter	0.04817	0
4528	chr15	103134970	103134985	NR2F1_MA1537.1	4.65848	+	chr15	103134725	103135063	Embryo	gene	103123069	103146828	-	center	54	PeakInsideFeature		ENSMUSG00000097003.1	D930007P13Rik	any_internal	0.16899	0
4529	chr15	103146643	103146658	NR2F1_MA1537.1	8.89177	+	chr15	103146448	103147539	Embryo	gene	103123069	103146828	-	start	165	OverlapStart		ENSMUSG00000097003.1	D930007P13Rik	any_promoter	0.14647	0
4530	chr15	103147857	103147872	NR2F1_MA1537.1	11.8842	+	chr15	103147809	103148122	Embryo	gene	103123069	103146828	-	start	1137	Upstream		ENSMUSG00000097003.1	D930007P13Rik	any_promoter	0.1153	0
4531	chr15	103176926	103176941	NR2F1_MA1537.1	4.43524	-	chr15	103176851	103177742	Embryo	gene	103191543	103239816	-	end	14247	Downstream		ENSMUSG00000009575.14	Cbx5	distal_enhancer	0.12972	0
4532	chr15	103176998	103177013	NR2F1_MA1537.1	4.68146	-	chr15	103176851	103177742	Embryo	gene	103191543	103239816	-	end	14247	Downstream		ENSMUSG00000009575.14	Cbx5	distal_enhancer	0.10417	0
4533	chr15	103177102	103177117	NR2F1_MA1537.1	4.77274	+	chr15	103176851	103177742	Embryo	gene	103191543	103239816	-	end	14247	Downstream		ENSMUSG00000009575.14	Cbx5	distal_enhancer	0.27236	0
4534	chr15	103177714	103177729	NR2F1_MA1537.1	10.6425	-	chr15	103176851	103177742	Embryo	gene	103191543	103239816	-	end	14247	Downstream		ENSMUSG00000009575.14	Cbx5	distal_enhancer	0.15093	0
4535	chr15	103240853	103240868	NR2F1_MA1537.1	6.79464	-	chr15	103239249	103241060	Embryo	gene	103240431	103244955	+	start	277	OverlapStart		ENSMUSG00000046434.15	Hnrnpa1	any_promoter	0.64597	1
4536	chr15	103305782	103305797	NR2F1_MA1537.1	6.79733	+	chr15	103304853	103305885	Embryo	gene	103308235	103310438	-	end	2866	Downstream		ENSMUSG00000063234.4	Gpr84	distal_enhancer	0.44513	0
4537	chr15	103315244	103315259	NR2F1_MA1537.1	6.38834	+	chr15	103314951	103315963	Embryo	gene	103308235	103310438	-	start	5019	Upstream		ENSMUSG00000063234.4	Gpr84	any_promoter	0.26922	0
4538	chr15	103334144	103334159	NR2F1_MA1537.1	4.50179	-	chr15	103333886	103334364	Embryo	gene	103313894	103340086	-	start	5961	PeakInsideFeature		ENSMUSG00000000552.9	Zfp385a	any_internal	0.07112	0
4539	chr15	103334320	103334335	NR2F1_MA1537.1	7.87176	-	chr15	103333886	103334364	Embryo	gene	103313894	103340086	-	start	5961	PeakInsideFeature		ENSMUSG00000000552.9	Zfp385a	any_internal	0.09106	0
4540	chr15	103339681	103339696	NR2F1_MA1537.1	5.66099	+	chr15	103339238	103340623	Embryo	gene	103313894	103340086	-	start	156	OverlapStart		ENSMUSG00000000552.9	Zfp385a	any_promoter	0.25738	0
4541	chr16	3632266	3632281	NR2F1_MA1537.1	4.51342	-	chr16	3632244	3633493	Embryo	gene	3617851	3618791	+	end	14077	Downstream		ENSMUSG00000108336.1	Olfr163-ps1	distal_enhancer	0.10072	0
4542	chr16	3632955	3632970	NR2F1_MA1537.1	4.43847	-	chr16	3632244	3633493	Embryo	gene	3617851	3618791	+	end	14077	Downstream		ENSMUSG00000108336.1	Olfr163-ps1	distal_enhancer	0.29839	0
4543	chr16	3743122	3743137	NR2F1_MA1537.1	5.29947	+	chr16	3743046	3744788	Embryo	gene	3744092	3750790	+	start	175	OverlapStart		ENSMUSG00000022529.11	Zfp263	any_promoter	0.25972	0
4544	chr16	3871963	3871978	NR2F1_MA1537.1	5.17041	+	chr16	3871854	3872957	Embryo	gene	3872374	3904780	+	start	31	OverlapStart		ENSMUSG00000005982.13	Naa60	any_promoter	0.24359	0
4545	chr16	3884380	3884395	NR2F1_MA1537.1	8.55444	-	chr16	3883859	3885278	Embryo	gene	3858320	3884561	-	start	7	OverlapStart		ENSMUSG00000039789.7	Zfp597	any_promoter	0.85592	1
4546	chr16	3885072	3885087	NR2F1_MA1537.1	6.61334	+	chr16	3883859	3885278	Embryo	gene	3858320	3884561	-	start	7	OverlapStart		ENSMUSG00000039789.7	Zfp597	any_promoter	0.31435	0
4547	chr16	4077945	4077960	NR2F1_MA1537.1	7.02983	-	chr16	4077318	4078181	Embryo	gene	4039970	4077827	-	start	78	OverlapStart		ENSMUSG00000005981.11	Trap1	any_promoter	0.58248	0
4548	chr16	4213079	4213094	NR2F1_MA1537.1	5.67127	-	chr16	4212909	4214989	Embryo	gene	4081327	4213997	-	start	48	OverlapStart		ENSMUSG00000022521.10	Crebbp	any_promoter	0.26428	0
4549	chr16	4304221	4304236	NR2F1_MA1537.1	5.32778	+	chr16	4304191	4304485	Embryo	gene	4287528	4420498	-	end	16810	PeakInsideFeature		ENSMUSG00000005580.11	Adcy9	any_internal	0.07564	0
4550	chr16	4316084	4316099	NR2F1_MA1537.1	6.28276	-	chr16	4315841	4316358	Embryo	gene	4287528	4420498	-	end	28571	PeakInsideFeature		ENSMUSG00000005580.11	Adcy9	any_internal	0.09686	0
4551	chr16	4542593	4542608	NR2F1_MA1537.1	4.4473	+	chr16	4541475	4542756	Embryo	gene	4480215	4541816	-	start	299	OverlapStart		ENSMUSG00000022519.13	Srl	any_promoter	0.17251	0
4552	chr16	4624923	4624938	NR2F1_MA1537.1	13.045	+	chr16	4624224	4625331	Embryo	gene	4616463	4624988	-	start	211	OverlapStart		ENSMUSG00000014301.12	Pam16	any_promoter	0.68596	1
4553	chr16	4679887	4679902	NR2F1_MA1537.1	5.5539	+	chr16	4679178	4680042	Embryo	gene	4626132	4679777	-	start	167	OverlapStart		ENSMUSG00000039637.14	Coro7	any_promoter	0.38874	0
4554	chr16	4777754	4777769	NR2F1_MA1537.1	4.75008	-	chr16	4777699	4777923	Embryo	gene	4777742	4779454	-	end	69	OverlapEnd		ENSMUSG00000086464.1	Gm15835	any_internal	0.0936	0
4555	chr16	4790471	4790486	NR2F1_MA1537.1	5.13559	-	chr16	4789433	4790776	Embryo	gene	4750347	4790292	-	start	188	OverlapStart		ENSMUSG00000004071.12	Cdip1	any_promoter	0.68691	1
4556	chr16	4880828	4880843	NR2F1_MA1537.1	12.6868	-	chr16	4879011	4881042	Embryo	gene	4874777	4880315	-	start	289	OverlapStart		ENSMUSG00000039568.6	Ubald1	any_promoter	0.31218	0
4557	chr16	4964840	4964855	NR2F1_MA1537.1	5.25732	-	chr16	4963850	4965259	Embryo	gene	4941414	4964237	-	start	317	OverlapStart		ENSMUSG00000022515.5	Anks3	any_promoter	0.36411	0
4558	chr16	5306743	5306758	NR2F1_MA1537.1	4.40279	-	chr16	5306567	5307498	Embryo	gene	5324035	5324157	-	end	17003	Downstream		ENSMUSG00000084573.1	n-R5s30	distal_enhancer	0.4218	0
4559	chr16	5352156	5352171	NR2F1_MA1537.1	6.23368	-	chr16	5352101	5352575	Embryo	gene	5324035	5324157	-	start	28181	Upstream		ENSMUSG00000084573.1	n-R5s30	distal_enhancer	0.07757	0
4560	chr16	5507681	5507696	NR2F1_MA1537.1	5.96429	+	chr16	5507267	5507963	Embryo												0.12203	0
4561	chr16	5539189	5539204	NR2F1_MA1537.1	5.04705	+	chr16	5538964	5539348	Embryo												0.09485	0
4562	chr16	5885223	5885238	NR2F1_MA1537.1	6.32847	+	chr16	5884349	5885777	Embryo												0.25197	0
4563	chr16	6946166	6946181	NR2F1_MA1537.1	5.38456	-	chr16	6946013	6946938	Embryo	gene	6809221	7412479	+	start	137254	PeakInsideFeature		ENSMUSG00000008658.15	Rbfox1	any_internal	0.0929	0
4564	chr16	6946806	6946821	NR2F1_MA1537.1	5.90786	-	chr16	6946013	6946938	Embryo	gene	6809221	7412479	+	start	137254	PeakInsideFeature		ENSMUSG00000008658.15	Rbfox1	any_internal	0.12668	0
4565	chr16	7039127	7039142	NR2F1_MA1537.1	5.33737	-	chr16	7038690	7039146	Embryo	gene	6809221	7412479	+	center	71932	PeakInsideFeature		ENSMUSG00000008658.15	Rbfox1	any_internal	0.12403	0
4566	chr16	7187840	7187855	NR2F1_MA1537.1	6.01635	+	chr16	7187826	7188113	Embryo	gene	6809221	7412479	+	center	77119	PeakInsideFeature		ENSMUSG00000008658.15	Rbfox1	any_internal	0.10845	0
4567	chr16	7346139	7346154	NR2F1_MA1537.1	5.09049	-	chr16	7346066	7346607	Embryo	gene	6809221	7412479	+	end	66143	PeakInsideFeature		ENSMUSG00000008658.15	Rbfox1	any_internal	0.1077	0
4568	chr16	7346210	7346225	NR2F1_MA1537.1	5.09049	-	chr16	7346066	7346607	Embryo	gene	6809221	7412479	+	end	66143	PeakInsideFeature		ENSMUSG00000008658.15	Rbfox1	any_internal	0.13845	0
4569	chr16	7374719	7374734	NR2F1_MA1537.1	6.1552	-	chr16	7374102	7375147	Embryo	gene	6809221	7412479	+	end	37855	PeakInsideFeature		ENSMUSG00000008658.15	Rbfox1	any_internal	0.35534	0
4570	chr16	7405153	7405168	NR2F1_MA1537.1	4.45746	+	chr16	7404841	7405363	Embryo	gene	6809221	7412479	+	end	7377	PeakInsideFeature		ENSMUSG00000008658.15	Rbfox1	any_internal	0.06742	0
4571	chr16	7639502	7639517	NR2F1_MA1537.1	4.75235	-	chr16	7638491	7639746	Embryo												0.17539	0
4572	chr16	7650155	7650170	NR2F1_MA1537.1	8.20922	-	chr16	7649594	7650323	Embryo												0.09198	0
4573	chr16	8333547	8333562	NR2F1_MA1537.1	4.82629	-	chr16	8333234	8333658	Embryo	gene	8336992	8337096	+	start	3546	Upstream		ENSMUSG00000089593.1	Gm26159	any_promoter	0.18875	0
4574	chr16	8540583	8540598	NR2F1_MA1537.1	4.39613	+	chr16	8540548	8541403	Embryo	gene	8513428	8621568	+	center	26523	PeakInsideFeature		ENSMUSG00000057880.12	Abat	any_internal	0.19645	0
4575	chr16	8566412	8566427	NR2F1_MA1537.1	5.92629	-	chr16	8566010	8566605	Embryo	gene	8513428	8621568	+	center	1191	PeakInsideFeature		ENSMUSG00000057880.12	Abat	any_internal	0.13205	0
4576	chr16	8638065	8638080	NR2F1_MA1537.1	5.95457	-	chr16	8636919	8638124	Embryo	gene	8637673	8657531	+	start	152	OverlapStart		ENSMUSG00000022711.15	Pmm2	any_promoter	0.21225	0
4577	chr16	8948076	8948091	NR2F1_MA1537.1	7.59983	+	chr16	8947821	8948249	Embryo	gene	8922056	8922389	-	start	25646	Upstream		ENSMUSG00000068674.2	Gm10247	distal_enhancer	0.14613	0
4578	chr16	9280609	9280624	NR2F1_MA1537.1	6.67989	-	chr16	9280550	9281417	Embryo												0.13395	0
4579	chr16	10088947	10088962	NR2F1_MA1537.1	4.488	-	chr16	10088692	10089000	Embryo	gene	10045758	10045965	-	start	42881	Upstream		ENSMUSG00000098170.1	Gm3890	distal_enhancer	0.32796	0
4580	chr16	10192863	10192878	NR2F1_MA1537.1	4.49419	-	chr16	10192656	10193453	Embryo	gene	10192711	10243051	+	start	343	OverlapStart		ENSMUSG00000039200.15	Atf7ip2	any_promoter	0.46023	0
4581	chr16	10399418	10399433	NR2F1_MA1537.1	8.69335	+	chr16	10398751	10399499	Embryo	gene	10357947	10395490	-	start	3635	Upstream		ENSMUSG00000039179.13	Tekt5	any_promoter	0.15305	0
4582	chr16	10448047	10448062	NR2F1_MA1537.1	6.78179	-	chr16	10446330	10448117	Embryo	gene	10420556	10447362	-	start	139	OverlapStart		ENSMUSG00000050908.12	Tvp23a	any_promoter	0.17502	0
4583	chr16	10507549	10507564	NR2F1_MA1537.1	4.94174	-	chr16	10507336	10507759	Embryo	gene	10488177	10527564	+	center	323	PeakInsideFeature		ENSMUSG00000022504.9	Ciita	any_internal	0.12	0
4584	chr16	10835617	10835632	NR2F1_MA1537.1	6.14984	+	chr16	10834575	10835666	Embryo	gene	10835058	10892966	+	start	62	OverlapStart		ENSMUSG00000037991.9	Rmi2	any_promoter	0.09733	0
4585	chr16	11134177	11134192	NR2F1_MA1537.1	6.1506	-	chr16	11133900	11135252	Embryo	gene	11074910	11134650	-	start	74	OverlapStart		ENSMUSG00000022498.16	Txndc11	any_promoter	0.4116	0
4586	chr16	11438067	11438082	NR2F1_MA1537.1	5.97169	-	chr16	11437840	11438100	Embryo	gene	11322907	11755472	+	center	101219	PeakInsideFeature		ENSMUSG00000071669.14	Snx29	any_internal	0.07478	0
4587	chr16	11782151	11782166	NR2F1_MA1537.1	5.25141	+	chr16	11782121	11782449	Embryo	gene	11803720	11909445	-	end	21435	Downstream		ENSMUSG00000065979.12	Cpped1	distal_enhancer	0.08623	0
4588	chr16	11815457	11815472	NR2F1_MA1537.1	5.31007	+	chr16	11814915	11815536	Embryo	gene	11803720	11909445	-	end	11505	PeakInsideFeature		ENSMUSG00000065979.12	Cpped1	any_internal	0.09681	0
4589	chr16	12076806	12076821	NR2F1_MA1537.1	5.11544	+	chr16	12076134	12077204	Embryo	gene	11984112	12270902	+	center	50838	PeakInsideFeature		ENSMUSG00000022494.13	Shisa9	any_internal	0.21741	0
4590	chr16	12096563	12096578	NR2F1_MA1537.1	4.58895	-	chr16	12096347	12097185	Embryo	gene	11984112	12270902	+	center	30741	PeakInsideFeature		ENSMUSG00000022494.13	Shisa9	any_internal	0.10651	0
4591	chr16	12154656	12154671	NR2F1_MA1537.1	6.80149	+	chr16	12154438	12154921	Embryo	gene	11984112	12270902	+	center	27172	PeakInsideFeature		ENSMUSG00000022494.13	Shisa9	any_internal	0.2879	0
4592	chr16	12154703	12154718	NR2F1_MA1537.1	5.54604	+	chr16	12154438	12154921	Embryo	gene	11984112	12270902	+	center	27172	PeakInsideFeature		ENSMUSG00000022494.13	Shisa9	any_internal	0.13319	0
4593	chr16	13257138	13257153	NR2F1_MA1537.1	7.16478	-	chr16	13255860	13257229	Embryo	gene	13256480	13417529	+	start	64	OverlapStart		ENSMUSG00000009569.14	Mkl2	any_promoter	0.20158	0
4594	chr16	13409678	13409693	NR2F1_MA1537.1	7.6116	+	chr16	13409489	13410150	Embryo	gene	13354373	13468755	-	center	1745	PeakInsideFeature		ENSMUSG00000087526.2	Gm15738	any_internal	0.15529	0
4595	chr16	13447862	13447877	NR2F1_MA1537.1	4.43364	+	chr16	13447053	13448758	Embryo	gene	13449522	13449601	+	start	1617	Upstream		ENSMUSG00000076972.2	Mir193b	any_promoter	0.15264	0
4596	chr16	13533132	13533147	NR2F1_MA1537.1	5.45356	-	chr16	13532964	13533198	Embryo	gene	13531427	13531551	-	start	1530	Upstream		ENSMUSG00000077488.1	Gm25276	any_promoter	0.10502	0
4597	chr16	13818253	13818268	NR2F1_MA1537.1	6.46631	-	chr16	13818172	13819998	Embryo	gene	13819231	13819320	+	start	146	FeatureInsidePeak		ENSMUSG00000099314.1	Gm27734	any_promoter	0.17246	0
4598	chr16	13940230	13940245	NR2F1_MA1537.1	7.41997	-	chr16	13940213	13941183	Embryo	gene	13903160	13949619	+	end	8921	PeakInsideFeature		ENSMUSG00000022679.13	Mpv17l	any_internal	0.10829	0
4599	chr16	13940280	13940295	NR2F1_MA1537.1	8.45613	+	chr16	13940213	13941183	Embryo	gene	13903160	13949619	+	end	8921	PeakInsideFeature		ENSMUSG00000022679.13	Mpv17l	any_internal	0.27699	0
4600	chr16	13987628	13987643	NR2F1_MA1537.1	6.66937	+	chr16	13986164	13987834	Embryo	gene	13981701	13986855	-	start	144	OverlapStart		ENSMUSG00000065968.7	Ifitm7	any_promoter	0.12375	0
4601	chr16	14052401	14052416	NR2F1_MA1537.1	4.41486	+	chr16	14052074	14052735	Embryo	gene	13986603	14101500	+	center	8353	PeakInsideFeature		ENSMUSG00000044117.12	2900011O08Rik	any_internal	0.1922	0
4602	chr16	16473028	16473043	NR2F1_MA1537.1	7.81652	+	chr16	16472867	16473633	Embryo	gene	16416916	16600549	-	center	35482	PeakInsideFeature		ENSMUSG00000022788.16	Fgd4	any_internal	0.05029	0
4603	chr16	16560500	16560515	NR2F1_MA1537.1	6.88558	+	chr16	16559015	16560663	Embryo	gene	16416916	16600549	-	start	40710	PeakInsideFeature		ENSMUSG00000022788.16	Fgd4	any_internal	0.52735	0
4604	chr16	16870243	16870258	NR2F1_MA1537.1	6.03232	-	chr16	16870218	16871474	Embryo	gene	16868401	16870843	-	start	3	OverlapStart		ENSMUSG00000059305.10	Vpreb1	any_promoter	0.16527	0
4605	chr16	17056344	17056359	NR2F1_MA1537.1	13.3933	+	chr16	17055312	17056362	Embryo	gene	17047519	17049111	+	end	6726	Downstream		ENSMUSG00000084792.1	1700056N10Rik	distal_enhancer	0.1255	0
4606	chr16	17124250	17124265	NR2F1_MA1537.1	11.2179	-	chr16	17124125	17125536	Embryo	gene	17113398	17125140	-	start	310	OverlapStart		ENSMUSG00000049916.10	2610318N02Rik	any_promoter	0.13898	0
4607	chr16	17132674	17132689	NR2F1_MA1537.1	8.04372	-	chr16	17131532	17133093	Embryo	gene	17130137	17132383	-	start	71	OverlapStart		ENSMUSG00000022769.7	Sdf2l1	any_promoter	0.53217	0
4608	chr16	17147498	17147513	NR2F1_MA1537.1	4.39938	+	chr16	17146681	17148455	Embryo	gene	17139063	17147229	-	start	339	OverlapStart		ENSMUSG00000022768.15	Ccdc116	any_promoter	0.31369	0
4609	chr16	17233542	17233557	NR2F1_MA1537.1	7.15265	+	chr16	17233015	17234872	Embryo	gene	17233571	17263430	+	start	372	OverlapStart		ENSMUSG00000050240.14	Hic2	any_promoter	1.50826	1
4610	chr16	17251946	17251961	NR2F1_MA1537.1	5.29379	-	chr16	17251599	17251992	Embryo	gene	17233571	17263430	+	center	3295	PeakInsideFeature		ENSMUSG00000050240.14	Hic2	any_internal	0.11745	0
4611	chr16	17257737	17257752	NR2F1_MA1537.1	5.61081	-	chr16	17257693	17258064	Embryo	gene	17254959	17260326	-	center	236	PeakInsideFeature		ENSMUSG00000097764.1	Gm26635	any_internal	0.15399	0
4612	chr16	17292952	17292967	NR2F1_MA1537.1	5.35023	+	chr16	17292774	17293162	Embryo	gene	17280350	17406314	-	end	12618	PeakInsideFeature		ENSMUSG00000041720.12	Pi4ka	any_internal	0.12824	0
4613	chr16	17489415	17489430	NR2F1_MA1537.1	5.9797	-	chr16	17489342	17489894	Embryo	gene	17489610	17507485	+	start	8	OverlapStart		ENSMUSG00000022763.16	Aifm3	any_promoter	0.15336	0
4614	chr16	17509099	17509114	NR2F1_MA1537.1	5.22863	-	chr16	17508385	17509632	Embryo	gene	17508687	17526333	+	start	321	OverlapStart		ENSMUSG00000022761.10	Lztr1	any_promoter	0.64729	1
4615	chr16	17509596	17509611	NR2F1_MA1537.1	5.25899	-	chr16	17508385	17509632	Embryo	gene	17508687	17526333	+	start	321	OverlapStart		ENSMUSG00000022761.10	Lztr1	any_promoter	0.19161	0
4616	chr16	17625533	17625548	NR2F1_MA1537.1	4.50332	+	chr16	17625522	17625806	Embryo	gene	17619353	17644828	+	start	6311	PeakInsideFeature		ENSMUSG00000005899.12	Smpd4	any_internal	0.10717	0
4617	chr16	17646932	17646947	NR2F1_MA1537.1	4.51207	-	chr16	17646072	17647326	Embryo	gene	17646469	17650738	+	start	230	OverlapStart		ENSMUSG00000041617.10	Ccdc74a	any_promoter	0.52413	0
4618	chr16	17760000	17760015	NR2F1_MA1537.1	5.74353	-	chr16	17759119	17760362	Embryo	gene	17759617	17793382	+	start	123	OverlapStart		ENSMUSG00000022750.17	Klhl22	any_promoter	0.21273	0
4619	chr16	17910872	17910887	NR2F1_MA1537.1	5.1195	-	chr16	17910673	17911972	Embryo	gene	17900710	17911348	-	start	26	OverlapStart		ENSMUSG00000003527.8	Dgcr14	any_promoter	0.12196	0
4620	chr16	17928429	17928444	NR2F1_MA1537.1	5.57722	+	chr16	17927392	17929263	Embryo	gene	17925210	17928219	-	start	108	OverlapStart		ENSMUSG00000003528.14	Slc25a1	any_promoter	0.36982	0
4621	chr16	17928722	17928737	NR2F1_MA1537.1	5.90147	-	chr16	17927392	17929263	Embryo	gene	17925210	17928219	-	start	108	OverlapStart		ENSMUSG00000003528.14	Slc25a1	any_promoter	0.35267	0
4622	chr16	18108491	18108506	NR2F1_MA1537.1	4.51929	-	chr16	18108243	18108990	Embryo	gene	18060356	18090203	-	start	18413	Upstream		ENSMUSG00000003526.11	Prodh	distal_enhancer	0.15206	0
4623	chr16	18172383	18172398	NR2F1_MA1537.1	4.40443	+	chr16	18172238	18173618	Embryo	gene	18165088	18165170	-	start	7758	Upstream		ENSMUSG00000099293.1	Mir6366	any_promoter	0.1228	0
4624	chr16	18211661	18211676	NR2F1_MA1537.1	7.10049	-	chr16	18211499	18212263	Embryo	gene	18218169	18219313	+	start	6288	Upstream		ENSMUSG00000090777.1	Ccdc188	any_promoter	0.16886	0
4625	chr16	18248704	18248719	NR2F1_MA1537.1	11.3872	-	chr16	18248088	18249914	Embryo	gene	18239783	18248732	-	start	269	OverlapStart		ENSMUSG00000005732.14	Ranbp1	any_promoter	1.28279	1
4626	chr16	18344347	18344362	NR2F1_MA1537.1	6.57328	-	chr16	18343371	18344417	Embryo	gene	18348181	18407076	+	start	4287	Upstream		ENSMUSG00000000325.15	Arvcf	any_promoter	0.49665	0
4627	chr16	18380601	18380616	NR2F1_MA1537.1	5.88798	-	chr16	18380452	18380880	Embryo	gene	18348181	18407076	+	center	3038	PeakInsideFeature		ENSMUSG00000000325.15	Arvcf	any_internal	0.23756	0
4628	chr16	18630210	18630225	NR2F1_MA1537.1	6.38444	-	chr16	18629159	18630232	Embryo	gene	18621810	18629938	-	start	243	OverlapStart		ENSMUSG00000072214.6	2005-09-01	any_promoter	0.42644	0
4629	chr16	18687182	18687197	NR2F1_MA1537.1	5.059	+	chr16	18686882	18687621	Embryo												0.36191	0
4630	chr16	18877364	18877379	NR2F1_MA1537.1	6.20621	+	chr16	18876094	18878376	Embryo	gene	18877036	18970309	+	start	199	OverlapStart		ENSMUSG00000022702.15	Hira	any_promoter	0.59049	0
4631	chr16	19760817	19760832	NR2F1_MA1537.1	7.20557	+	chr16	19759970	19761547	Embryo	gene	19760207	19772753	+	start	551	OverlapStart		ENSMUSG00000022686.14	B3gnt5	any_promoter	0.31225	0
4632	chr16	20170095	20170110	NR2F1_MA1537.1	4.41261	-	chr16	20169396	20170199	Embryo	gene	20141062	20232573	+	center	17020	PeakInsideFeature		ENSMUSG00000041215.15	Yeats2	any_internal	0.11612	0
4633	chr16	20302331	20302346	NR2F1_MA1537.1	5.80988	-	chr16	20301586	20302925	Embryo	gene	20279819	20302387	-	start	132	OverlapStart		ENSMUSG00000033918.15	Parl	any_promoter	0.39175	0
4634	chr16	20302840	20302855	NR2F1_MA1537.1	5.9242	-	chr16	20301586	20302925	Embryo	gene	20279819	20302387	-	start	132	OverlapStart		ENSMUSG00000033918.15	Parl	any_promoter	0.11842	0
4635	chr16	20509553	20509568	NR2F1_MA1537.1	11.5881	-	chr16	20509311	20509613	Embryo	gene	20516981	20532520	+	start	7519	Upstream		ENSMUSG00000003233.11	Dvl3	any_promoter	0.12831	0
4636	chr16	20548845	20548860	NR2F1_MA1537.1	4.78855	-	chr16	20547931	20549192	Embryo	gene	20548576	20561379	+	start	15	OverlapStart		ENSMUSG00000003234.15	Abcf3	any_promoter	0.80623	1
4637	chr16	20630195	20630210	NR2F1_MA1537.1	4.6651	+	chr16	20628701	20630746	Embryo	gene	20619214	20621287	-	start	8436	Upstream		ENSMUSG00000051146.2	Camk2n2	any_promoter	0.25644	0
4638	chr16	20630471	20630486	NR2F1_MA1537.1	4.88618	-	chr16	20628701	20630746	Embryo	gene	20619214	20621287	-	start	8436	Upstream		ENSMUSG00000051146.2	Camk2n2	any_promoter	0.16756	0
4639	chr16	20638914	20638929	NR2F1_MA1537.1	4.59695	-	chr16	20638356	20639183	Embryo	gene	20611592	20646485	+	end	7716	PeakInsideFeature		ENSMUSG00000022842.16	Ece2	any_internal	0.09811	0
4640	chr16	20642245	20642260	NR2F1_MA1537.1	5.7631	-	chr16	20642113	20642565	Embryo	gene	20651651	20663414	+	start	9312	Upstream		ENSMUSG00000006998.15	Psmd2	any_promoter	0.14137	0
4641	chr16	20696378	20696393	NR2F1_MA1537.1	11.2694	+	chr16	20695640	20696550	Embryo	gene	20693281	20703048	+	center	2069	PeakInsideFeature		ENSMUSG00000050821.13	Fam131a	any_internal	0.30032	0
4642	chr16	20716783	20716798	NR2F1_MA1537.1	5.23186	+	chr16	20715823	20718164	Embryo	gene	20717664	20722267	+	start	671	OverlapStart		ENSMUSG00000021018.7	Polr2h	any_promoter	0.50559	0
4643	chr16	20805438	20805453	NR2F1_MA1537.1	7.11854	+	chr16	20804534	20805693	Embryo	gene	20822144	20822640	-	end	17031	Downstream		ENSMUSG00000099764.1	Rps10-ps2	distal_enhancer	0.07101	0
4644	chr16	21310920	21310935	NR2F1_MA1537.1	4.47369	-	chr16	21310542	21311559	Embryo	gene	21247517	21296872	-	start	14178	Upstream		ENSMUSG00000096918.1	Gm16863	distal_enhancer	0.30885	0
4645	chr16	21701986	21702001	NR2F1_MA1537.1	4.90649	+	chr16	21701974	21702811	Embryo	gene	21649044	21694665	-	start	7727	Upstream		ENSMUSG00000043391.9	2510009E07Rik	any_promoter	0.08777	0
4646	chr16	21727743	21727758	NR2F1_MA1537.1	9.78039	-	chr16	21727715	21728319	Embryo	gene	21761286	21787844	-	end	33269	Downstream		ENSMUSG00000022853.6	Ehhadh	distal_enhancer	0.08605	0
4647	chr16	21794728	21794743	NR2F1_MA1537.1	4.78	-	chr16	21793778	21795329	Embryo	gene	21794317	21809040	+	start	236	OverlapStart		ENSMUSG00000097290.8	1300002E11Rik	any_promoter	0.23771	0
4648	chr16	21846667	21846682	NR2F1_MA1537.1	7.25514	-	chr16	21845522	21846734	Embryo	gene	21843450	21845776	-	start	352	OverlapStart		ENSMUSG00000097401.1	Gm26744	any_promoter	0.28151	0
4649	chr16	21853622	21853637	NR2F1_MA1537.1	7.40864	-	chr16	21853383	21854026	Embryo	gene	21843450	21845776	-	start	7928	Upstream		ENSMUSG00000097401.1	Gm26744	any_promoter	0.1288	0
4650	chr16	21881459	21881474	NR2F1_MA1537.1	5.24867	+	chr16	21881215	21881937	Embryo	gene	21891968	21931877	+	start	10392	Upstream		ENSMUSG00000033618.6	Map3k13	distal_enhancer	0.16493	0
4651	chr16	21881532	21881547	NR2F1_MA1537.1	4.9004	-	chr16	21881215	21881937	Embryo	gene	21891968	21931877	+	start	10392	Upstream		ENSMUSG00000033618.6	Map3k13	distal_enhancer	0.18414	0
4652	chr16	21946834	21946849	NR2F1_MA1537.1	4.43188	+	chr16	21946537	21947991	Embryo	gene	21934326	21947552	-	start	288	OverlapStart		ENSMUSG00000022856.8	Tmem41a	any_promoter	0.26626	0
4653	chr16	22163593	22163608	NR2F1_MA1537.1	5.29024	+	chr16	22161428	22163932	Embryo	gene	22059008	22163299	-	start	619	OverlapStart		ENSMUSG00000033581.16	Igf2bp2	any_promoter	0.45295	0
4654	chr16	22266582	22266597	NR2F1_MA1537.1	6.80394	-	chr16	22264825	22266743	Embryo	gene	22244548	22266005	-	start	221	OverlapStart		ENSMUSG00000022858.15	Tra2b	any_promoter	0.34781	0
4655	chr16	22518185	22518200	NR2F1_MA1537.1	4.95665	-	chr16	22517436	22518381	Embryo	gene	22511479	22517681	+	end	227	OverlapEnd		ENSMUSG00000089874.1	9230117E06Rik	any_internal	0.08893	0
4656	chr16	22789842	22789857	NR2F1_MA1537.1	8.32537	-	chr16	22789831	22790460	Embryo	gene	22805202	22811410	-	end	15057	Downstream		ENSMUSG00000033501.4	Crygs	distal_enhancer	0.09982	0
4657	chr16	22844167	22844182	NR2F1_MA1537.1	7.17784	+	chr16	22844148	22844912	Embryo	gene	22813214	22857569	-	center	9139	PeakInsideFeature		ENSMUSG00000004462.6	Tbccd1	any_internal	0.164	0
4658	chr16	22877608	22877623	NR2F1_MA1537.1	7.39294	-	chr16	22877514	22877882	Embryo	gene	22857844	22879634	+	end	1936	PeakInsideFeature		ENSMUSG00000004460.16	Dnajb11	any_internal	0.08522	0
4659	chr16	23224801	23224816	NR2F1_MA1537.1	6.78031	-	chr16	23224533	23226353	Embryo	gene	23220655	23225368	-	start	75	OverlapStart		ENSMUSG00000045231.4	BC106179	any_promoter	1.06106	1
4660	chr16	23240501	23240516	NR2F1_MA1537.1	6.76418	+	chr16	23240090	23241199	Embryo	gene	23224739	23360350	+	start	15905	PeakInsideFeature		ENSMUSG00000022885.15	St6gal1	any_internal	0.21464	0
4661	chr16	23259043	23259058	NR2F1_MA1537.1	7.49399	-	chr16	23258656	23259293	Embryo	gene	23224739	23360350	+	center	33570	PeakInsideFeature		ENSMUSG00000022885.15	St6gal1	any_internal	0.20573	0
4662	chr16	23305642	23305657	NR2F1_MA1537.1	4.48325	+	chr16	23305641	23305918	Embryo	gene	23224739	23360350	+	center	13235	PeakInsideFeature		ENSMUSG00000022885.15	St6gal1	any_internal	0.07773	0
4663	chr16	23497580	23497595	NR2F1_MA1537.1	5.11863	-	chr16	23497302	23497893	Embryo	gene	23451784	23520590	-	center	11410	PeakInsideFeature		ENSMUSG00000022887.8	Masp1	any_internal	0.07427	0
4664	chr16	23690429	23690444	NR2F1_MA1537.1	4.76166	-	chr16	23690203	23690693	Embryo	gene	23717168	23718755	-	end	26720	Downstream		ENSMUSG00000083681.1	Gm6640	distal_enhancer	0.11214	0
4665	chr16	23897646	23897661	NR2F1_MA1537.1	4.5812	+	chr16	23897609	23899406	Embryo	gene	23889580	23890844	-	start	7663	Upstream		ENSMUSG00000004366.3	Sst	any_promoter	0.11646	0
4666	chr16	23899140	23899155	NR2F1_MA1537.1	5.01345	-	chr16	23897609	23899406	Embryo	gene	23889580	23890844	-	start	7663	Upstream		ENSMUSG00000004366.3	Sst	any_promoter	0.20792	0
4667	chr16	24778896	24778911	NR2F1_MA1537.1	4.73688	+	chr16	24778080	24779120	Embryo	gene	24393349	24992576	+	center	85638	PeakInsideFeature		ENSMUSG00000033306.14	Lpp	any_internal	0.12749	0
4668	chr16	24982872	24982887	NR2F1_MA1537.1	4.61385	-	chr16	24982715	24983591	Embryo	gene	24393349	24992576	+	end	9423	PeakInsideFeature		ENSMUSG00000033306.14	Lpp	any_internal	0.10215	0
4669	chr16	25256108	25256123	NR2F1_MA1537.1	4.96458	+	chr16	25255085	25256190	Embryo	gene	25286816	25422344	+	start	31179	Upstream		ENSMUSG00000048399.4	Tprg	distal_enhancer	0.19384	0
4670	chr16	25690844	25690859	NR2F1_MA1537.1	5.1318	+	chr16	25690601	25690917	Embryo	gene	25683762	25892102	+	start	6997	PeakInsideFeature		ENSMUSG00000022510.14	Trp63	any_internal	0.12531	0
4671	chr16	26029850	26029865	NR2F1_MA1537.1	4.42069	-	chr16	26029249	26030214	Embryo	gene	25959287	26105784	-	center	2804	PeakInsideFeature		ENSMUSG00000038168.5	P3h2	any_internal	0.10384	0
4672	chr16	26105551	26105566	NR2F1_MA1537.1	5.15065	+	chr16	26104931	26106434	Embryo	gene	25959287	26105784	-	start	102	OverlapStart		ENSMUSG00000038168.5	P3h2	any_promoter	0.56894	0
4673	chr16	26526140	26526155	NR2F1_MA1537.1	5.20432	-	chr16	26525955	26526156	Embryo	gene	26503792	26526771	-	start	716	PeakInsideFeature		ENSMUSG00000091972.1	Tmem207	any_promoter	0.10109	0
4674	chr16	26662396	26662411	NR2F1_MA1537.1	6.05843	+	chr16	26662285	26663240	Embryo	gene	26581703	26730117	+	center	6852	PeakInsideFeature		ENSMUSG00000022514.14	Il1rap	any_internal	0.07942	0
4675	chr16	26742490	26742505	NR2F1_MA1537.1	6.34378	+	chr16	26742391	26742613	Embryo	gene	26714445	26755502	-	center	7529	PeakInsideFeature		ENSMUSG00000092545.7	Gm20319	any_internal	0.12933	0
4676	chr16	28104807	28104822	NR2F1_MA1537.1	8.29749	+	chr16	28104083	28105089	Embryo												0.1726	0
4677	chr16	28105047	28105062	NR2F1_MA1537.1	6.44739	-	chr16	28104083	28105089	Embryo												0.1666	0
4678	chr16	28631386	28631401	NR2F1_MA1537.1	5.4644	+	chr16	28630835	28631487	Embryo	gene	28599934	28600043	-	start	31118	Upstream		ENSMUSG00000076064.1	Mir690	distal_enhancer	0.09405	0
4679	chr16	28793314	28793329	NR2F1_MA1537.1	5.3663	-	chr16	28793133	28793615	Embryo	gene	28826175	28929698	-	end	32801	Downstream		ENSMUSG00000051065.8	Mb21d2	distal_enhancer	0.25619	0
4680	chr16	28858374	28858389	NR2F1_MA1537.1	4.6566	-	chr16	28858214	28858665	Embryo	gene	28826175	28929698	-	center	19497	PeakInsideFeature		ENSMUSG00000051065.8	Mb21d2	any_internal	0.07447	0
4681	chr16	28858887	28858902	NR2F1_MA1537.1	6.85226	-	chr16	28858884	28860330	Embryo	gene	28826175	28929698	-	center	18329	PeakInsideFeature		ENSMUSG00000051065.8	Mb21d2	any_internal	0.10755	0
4682	chr16	28919680	28919695	NR2F1_MA1537.1	14.4475	-	chr16	28919373	28919851	Embryo	gene	28826175	28929698	-	start	10086	PeakInsideFeature		ENSMUSG00000051065.8	Mb21d2	any_internal	0.12833	0
4683	chr16	29054532	29054547	NR2F1_MA1537.1	5.63342	+	chr16	29054423	29054964	Embryo												0.10362	0
4684	chr16	29210105	29210120	NR2F1_MA1537.1	5.41408	+	chr16	29209648	29210543	Embryo	gene	29209694	29230531	+	start	401	OverlapStart		ENSMUSG00000022525.13	Hrasls	any_promoter	0.23948	0
4685	chr16	29210372	29210387	NR2F1_MA1537.1	10.2823	+	chr16	29209648	29210543	Embryo	gene	29209694	29230531	+	start	401	OverlapStart		ENSMUSG00000022525.13	Hrasls	any_promoter	0.13275	0
4686	chr16	29579026	29579041	NR2F1_MA1537.1	5.18052	+	chr16	29578731	29580072	Embryo	gene	29579333	29654884	+	start	68	OverlapStart		ENSMUSG00000038084.16	Opa1	any_promoter	0.26069	0
4687	chr16	29659452	29659467	NR2F1_MA1537.1	5.72624	+	chr16	29659194	29659745	Embryo	gene	29579333	29654884	+	end	4585	Downstream		ENSMUSG00000038084.16	Opa1	distal_enhancer	0.15596	0
4688	chr16	29667052	29667067	NR2F1_MA1537.1	5.11188	-	chr16	29667006	29667211	Embryo	gene	29579333	29654884	+	end	12224	Downstream		ENSMUSG00000038084.16	Opa1	distal_enhancer	0.11984	0
4689	chr16	29682685	29682700	NR2F1_MA1537.1	8.24485	+	chr16	29682542	29684125	Embryo	gene	29579333	29654884	+	end	28449	Downstream		ENSMUSG00000038084.16	Opa1	distal_enhancer	0.1537	0
4690	chr16	29725922	29725937	NR2F1_MA1537.1	4.41103	-	chr16	29725247	29725988	Embryo												0.08918	0
4691	chr16	29734716	29734731	NR2F1_MA1537.1	6.2111	-	chr16	29734146	29735594	Embryo												0.13598	0
4692	chr16	29839721	29839736	NR2F1_MA1537.1	4.99196	-	chr16	29839204	29839757	Embryo	gene	29811057	29837814	+	end	1666	Downstream		ENSMUSG00000097307.1	Gm26834	distal_enhancer	0.16046	0
4693	chr16	29993662	29993677	NR2F1_MA1537.1	4.96421	-	chr16	29993615	29993815	Embryo	gene	30008666	30021430	+	start	14951	Upstream		ENSMUSG00000097184.1	4632428C04Rik	distal_enhancer	0.07592	0
4694	chr16	30008649	30008664	NR2F1_MA1537.1	5.60875	+	chr16	30008109	30009456	Embryo	gene	30008666	30021430	+	start	116	OverlapStart		ENSMUSG00000097184.1	4632428C04Rik	any_promoter	0.21757	0
4695	chr16	30145973	30145988	NR2F1_MA1537.1	6.78486	+	chr16	30145445	30146299	Embryo	gene	30141842	30141945	-	start	3927	Upstream		ENSMUSG00000084444.1	n-R5s32	any_promoter	0.0934	0
4696	chr16	30146239	30146254	NR2F1_MA1537.1	4.46131	-	chr16	30145445	30146299	Embryo	gene	30141842	30141945	-	start	3927	Upstream		ENSMUSG00000084444.1	n-R5s32	any_promoter	0.08629	0
4697	chr16	30173118	30173133	NR2F1_MA1537.1	7.8237	-	chr16	30172730	30173201	Embryo	gene	30195070	30200299	+	start	22105	Upstream		ENSMUSG00000101888.1	1700025H01Rik	distal_enhancer	0.13567	0
4698	chr16	30174582	30174597	NR2F1_MA1537.1	4.65154	-	chr16	30174072	30174628	Embryo	gene	30195070	30200299	+	start	20720	Upstream		ENSMUSG00000101888.1	1700025H01Rik	distal_enhancer	0.10171	0
4699	chr16	30188639	30188654	NR2F1_MA1537.1	11.7484	-	chr16	30187891	30189468	Embryo	gene	30195070	30200299	+	start	6391	Upstream		ENSMUSG00000101888.1	1700025H01Rik	any_promoter	0.15791	0
4700	chr16	30189026	30189041	NR2F1_MA1537.1	7.49228	-	chr16	30187891	30189468	Embryo	gene	30195070	30200299	+	start	6391	Upstream		ENSMUSG00000101888.1	1700025H01Rik	any_promoter	0.12012	0
4701	chr16	30194079	30194094	NR2F1_MA1537.1	5.98109	+	chr16	30193967	30194568	Embryo	gene	30195070	30200299	+	start	803	Upstream		ENSMUSG00000101888.1	1700025H01Rik	any_promoter	0.30299	0
4702	chr16	30476261	30476276	NR2F1_MA1537.1	8.47672	+	chr16	30475955	30476379	Embryo	gene	30511854	30550842	-	end	35687	Downstream		ENSMUSG00000022537.17	Tmem44	distal_enhancer	0.07137	0
4703	chr16	30532019	30532034	NR2F1_MA1537.1	7.89096	+	chr16	30531966	30532359	Embryo	gene	30511854	30550842	-	center	814	PeakInsideFeature		ENSMUSG00000022537.17	Tmem44	any_internal	0.08595	0
4704	chr16	30698240	30698255	NR2F1_MA1537.1	5.35923	-	chr16	30697599	30698317	Embryo												0.08951	0
4705	chr16	30821375	30821390	NR2F1_MA1537.1	6.59146	+	chr16	30821234	30822030	Embryo	gene	30814161	30814268	+	end	7364	Downstream		ENSMUSG00000095791.1	Gm26295	distal_enhancer	0.11702	0
4706	chr16	30826229	30826244	NR2F1_MA1537.1	4.84836	+	chr16	30826030	30827059	Embryo	gene	30814161	30814268	+	end	12276	Downstream		ENSMUSG00000095791.1	Gm26295	distal_enhancer	0.12721	0
4707	chr16	30992457	30992472	NR2F1_MA1537.1	4.44004	-	chr16	30992451	30992966	Embryo	gene	30955626	31081432	-	center	25821	PeakInsideFeature		ENSMUSG00000047434.13	Xxylt1	any_internal	0.09364	0
4708	chr16	31591753	31591768	NR2F1_MA1537.1	4.79393	+	chr16	31591589	31593406	Embryo												0.25018	0
4709	chr16	31944329	31944344	NR2F1_MA1537.1	5.38608	-	chr16	31944095	31944409	Embryo	gene	31948512	31961781	+	start	4260	Upstream		ENSMUSG00000022774.12	Ncbp2	any_promoter	0.12597	0
4710	chr16	32003495	32003510	NR2F1_MA1537.1	4.56945	-	chr16	32002630	32003756	Embryo	gene	31962505	32003287	-	start	94	OverlapStart		ENSMUSG00000022772.11	Senp5	any_promoter	0.13309	0
4711	chr16	32099457	32099472	NR2F1_MA1537.1	5.16121	-	chr16	32099105	32100419	Embryo	gene	32084417	32099738	-	start	24	OverlapStart		ENSMUSG00000023791.14	Pigx	any_promoter	0.47825	0
4712	chr16	32147903	32147918	NR2F1_MA1537.1	6.67685	-	chr16	32147584	32148253	Embryo	gene	32142784	32165594	-	end	5134	PeakInsideFeature		ENSMUSG00000052384.13	Nrros	any_internal	0.05121	0
4713	chr16	32157151	32157166	NR2F1_MA1537.1	5.64373	+	chr16	32156733	32157362	Embryo	gene	32142784	32165594	-	center	2858	PeakInsideFeature		ENSMUSG00000052384.13	Nrros	any_internal	0.07336	0
4714	chr16	32509537	32509552	NR2F1_MA1537.1	4.64601	+	chr16	32509072	32509999	Embryo	gene	32496264	32561966	+	start	13271	PeakInsideFeature		ENSMUSG00000052363.7	Zdhhc19	any_internal	0.07727	0
4715	chr16	32814666	32814681	NR2F1_MA1537.1	4.74701	+	chr16	32814623	32814915	Embryo	gene	32804759	32810477	-	start	4292	Upstream		ENSMUSG00000094430.2	Gm933	any_promoter	0.09871	0
4716	chr16	33055978	33055993	NR2F1_MA1537.1	5.96535	+	chr16	33055677	33057115	Embryo	gene	33056452	33060189	+	start	56	OverlapStart		ENSMUSG00000060636.13	Rpl35a	any_promoter	0.17823	0
4717	chr16	33056388	33056403	NR2F1_MA1537.1	5.09719	-	chr16	33055677	33057115	Embryo	gene	33056452	33060189	+	start	56	OverlapStart		ENSMUSG00000060636.13	Rpl35a	any_promoter	0.96652	1
4718	chr16	33159210	33159225	NR2F1_MA1537.1	5.69023	+	chr16	33158450	33159260	Embryo	gene	33139849	33140248	-	start	18607	Upstream		ENSMUSG00000089109.1	Gm23916	distal_enhancer	0.11048	0
4719	chr16	33337213	33337228	NR2F1_MA1537.1	5.6719	-	chr16	33337189	33337628	Embryo	gene	33251455	33299562	+	end	37846	Downstream		ENSMUSG00000022808.4	Snx4	distal_enhancer	0.1484	0
4720	chr16	33517712	33517727	NR2F1_MA1537.1	5.33757	+	chr16	33516942	33517993	Embryo	gene	33517327	33664135	+	start	140	OverlapStart		ENSMUSG00000035506.16	Slc12a8	any_promoter	0.14402	0
4721	chr16	33594455	33594470	NR2F1_MA1537.1	5.70453	-	chr16	33593636	33594603	Embryo	gene	33517327	33664135	+	center	3388	PeakInsideFeature		ENSMUSG00000035506.16	Slc12a8	any_internal	0.14458	0
4722	chr16	33684875	33684890	NR2F1_MA1537.1	6.83754	+	chr16	33684284	33685128	Embryo	gene	33684465	33771576	+	start	241	OverlapStart		ENSMUSG00000075254.11	Heg1	any_promoter	0.19101	0
4723	chr16	33733170	33733185	NR2F1_MA1537.1	4.68414	+	chr16	33732872	33733416	Embryo	gene	33684465	33771576	+	center	5124	PeakInsideFeature		ENSMUSG00000075254.11	Heg1	any_internal	0.21723	0
4724	chr16	33882677	33882692	NR2F1_MA1537.1	4.44263	+	chr16	33882602	33883860	Embryo	gene	33829664	33949153	+	center	6177	PeakInsideFeature		ENSMUSG00000022817.14	Itgb5	any_internal	0.13898	0
4725	chr16	34094232	34094247	NR2F1_MA1537.1	8.49661	+	chr16	34094153	34096106	Embryo	gene	33974257	34573532	-	end	120872	PeakInsideFeature		ENSMUSG00000061751.15	Kalrn	any_internal	0.11619	0
4726	chr16	34095231	34095246	NR2F1_MA1537.1	4.90025	-	chr16	34094153	34096106	Embryo	gene	33974257	34573532	-	end	120872	PeakInsideFeature		ENSMUSG00000061751.15	Kalrn	any_internal	0.32006	0
4727	chr16	34280458	34280473	NR2F1_MA1537.1	4.78541	-	chr16	34279886	34280482	Embryo	gene	33974257	34573532	-	center	6290	PeakInsideFeature		ENSMUSG00000061751.15	Kalrn	any_internal	0.08941	0
4728	chr16	34485411	34485426	NR2F1_MA1537.1	7.26853	-	chr16	34485316	34485965	Embryo	gene	33974257	34573532	-	start	87892	PeakInsideFeature		ENSMUSG00000061751.15	Kalrn	any_internal	0.05783	0
4729	chr16	34517239	34517254	NR2F1_MA1537.1	6.09885	-	chr16	34516883	34517440	Embryo	gene	33974257	34573532	-	start	56371	PeakInsideFeature		ENSMUSG00000061751.15	Kalrn	any_internal	0.18168	0
4730	chr16	34657876	34657891	NR2F1_MA1537.1	5.54191	+	chr16	34657488	34658810	Embryo	gene	34649920	34678618	+	center	6120	PeakInsideFeature		ENSMUSG00000022832.10	Ropn1	any_internal	0.16824	0
4731	chr16	34658528	34658543	NR2F1_MA1537.1	6.18517	+	chr16	34657488	34658810	Embryo	gene	34649920	34678618	+	center	6120	PeakInsideFeature		ENSMUSG00000022832.10	Ropn1	any_internal	0.27309	0
4732	chr16	34667408	34667423	NR2F1_MA1537.1	7.45611	+	chr16	34666844	34667833	Embryo	gene	34649920	34678618	+	center	3069	PeakInsideFeature		ENSMUSG00000022832.10	Ropn1	any_internal	0.15264	0
4733	chr16	35154613	35154628	NR2F1_MA1537.1	5.10272	-	chr16	35154085	35155928	Embryo	gene	35154876	35305737	+	start	130	OverlapStart		ENSMUSG00000022840.8	Adcy5	any_promoter	0.30924	0
4734	chr16	35154756	35154771	NR2F1_MA1537.1	5.54539	+	chr16	35154085	35155928	Embryo	gene	35154876	35305737	+	start	130	OverlapStart		ENSMUSG00000022840.8	Adcy5	any_promoter	0.46895	0
4735	chr16	35164520	35164535	NR2F1_MA1537.1	7.38632	+	chr16	35164471	35165272	Embryo	gene	35154876	35305737	+	start	9995	PeakInsideFeature		ENSMUSG00000022840.8	Adcy5	any_internal	0.16357	0
4736	chr16	35270721	35270736	NR2F1_MA1537.1	4.71023	-	chr16	35270117	35271630	Embryo	gene	35154876	35305737	+	end	34864	PeakInsideFeature		ENSMUSG00000022840.8	Adcy5	any_internal	0.12261	0
4737	chr16	35270741	35270756	NR2F1_MA1537.1	6.54791	-	chr16	35270117	35271630	Embryo	gene	35154876	35305737	+	end	34864	PeakInsideFeature		ENSMUSG00000022840.8	Adcy5	any_internal	0.10767	0
4738	chr16	35270792	35270807	NR2F1_MA1537.1	5.55501	-	chr16	35270117	35271630	Embryo	gene	35154876	35305737	+	end	34864	PeakInsideFeature		ENSMUSG00000022840.8	Adcy5	any_internal	0.18525	0
4739	chr16	35556180	35556195	NR2F1_MA1537.1	8.7857	-	chr16	35556055	35556511	Embryo	gene	35541144	35664732	+	start	15139	PeakInsideFeature		ENSMUSG00000052133.16	Sema5b	any_internal	0.13188	0
4740	chr16	35588123	35588138	NR2F1_MA1537.1	6.16277	-	chr16	35587579	35588372	Embryo	gene	35541144	35664732	+	center	14963	PeakInsideFeature		ENSMUSG00000052133.16	Sema5b	any_internal	0.43776	0
4741	chr16	35608296	35608311	NR2F1_MA1537.1	5.05825	-	chr16	35608223	35608603	Embryo	gene	35541144	35664732	+	center	5475	PeakInsideFeature		ENSMUSG00000052133.16	Sema5b	any_internal	0.17791	0
4742	chr16	35747967	35747982	NR2F1_MA1537.1	6.85938	-	chr16	35747496	35748101	Embryo	gene	35694061	35769356	-	center	16090	PeakInsideFeature		ENSMUSG00000022848.8	Dirc2	any_internal	0.06725	0
4743	chr16	35939671	35939686	NR2F1_MA1537.1	4.62774	+	chr16	35939481	35940027	Embryo	gene	35926510	35939151	-	start	603	Upstream		ENSMUSG00000049502.16	Dtx3l	any_promoter	0.09379	0
4744	chr16	36473554	36473569	NR2F1_MA1537.1	7.02253	-	chr16	36473520	36474105	Embryo	gene	36450536	36455392	-	start	18420	Upstream		ENSMUSG00000054905.2	Stfa3	distal_enhancer	0.10372	0
4745	chr16	36775728	36775743	NR2F1_MA1537.1	4.42561	+	chr16	36775636	36776078	Embryo	gene	36778833	36779602	+	start	2976	Upstream		ENSMUSG00000091786.1	Gm8425	any_promoter	0.24448	0
4746	chr16	36950175	36950190	NR2F1_MA1537.1	5.13658	-	chr16	36949902	36950304	Embryo	gene	36934982	36963212	+	center	1006	PeakInsideFeature		ENSMUSG00000022831.14	Hcls1	any_internal	0.07794	0
4747	chr16	37684543	37684558	NR2F1_MA1537.1	4.78359	+	chr16	37683124	37685484	Embryo	gene	37647169	37654453	-	start	29851	Upstream		ENSMUSG00000022820.3	Ndufb4	distal_enhancer	0.27342	0
4748	chr16	37955562	37955577	NR2F1_MA1537.1	6.19043	-	chr16	37955481	37956172	Embryo	gene	37916495	38007527	+	center	6185	PeakInsideFeature		ENSMUSG00000046961.7	Gpr156	any_internal	0.18347	0
4749	chr16	37974469	37974484	NR2F1_MA1537.1	5.11306	+	chr16	37973891	37975235	Embryo	gene	37980086	37980226	+	start	5523	Upstream		ENSMUSG00000065188.1	Gm25140	any_promoter	0.12553	0
4750	chr16	37991231	37991246	NR2F1_MA1537.1	7.81597	+	chr16	37990421	37991483	Embryo	gene	37916495	38007527	+	end	16575	PeakInsideFeature		ENSMUSG00000046961.7	Gpr156	any_internal	0.86724	1
4751	chr16	38158288	38158303	NR2F1_MA1537.1	5.39194	+	chr16	38158180	38158446	Embryo	gene	38158007	38158139	+	start	306	Downstream		ENSMUSG00000105863.1	Gm25617	any_promoter	0.11176	0
4752	chr16	38197163	38197178	NR2F1_MA1537.1	7.40656	-	chr16	38196467	38197767	Embryo	gene	38089000	38246084	+	center	29575	PeakInsideFeature		ENSMUSG00000022812.13	Gsk3b	any_internal	0.10848	0
4753	chr16	38341918	38341933	NR2F1_MA1537.1	5.64372	+	chr16	38341311	38342217	Embryo	gene	38297753	38342143	-	start	379	OverlapStart		ENSMUSG00000022805.16	Maats1	any_promoter	0.62287	1
4754	chr16	38346880	38346895	NR2F1_MA1537.1	7.06442	-	chr16	38346589	38347389	Embryo	gene	38346990	38352763	+	start	1	OverlapStart		ENSMUSG00000046516.10	Cox17	any_promoter	1.07744	1
4755	chr16	38506368	38506383	NR2F1_MA1537.1	8.33975	-	chr16	38506057	38506580	Embryo	gene	38512564	38514296	+	start	6246	Upstream		ENSMUSG00000081605.1	Gm15953	any_promoter	0.2071	0
4756	chr16	38592219	38592234	NR2F1_MA1537.1	6.25149	-	chr16	38592100	38592861	Embryo	gene	38558697	38592162	+	end	318	OverlapEnd		ENSMUSG00000002845.14	Tmem39a	distal_enhancer	0.16392	0
4757	chr16	38742716	38742731	NR2F1_MA1537.1	4.51148	-	chr16	38741701	38743202	Embryo	gene	38742263	38769049	+	start	188	OverlapStart		ENSMUSG00000022793.16	B4galt4	any_promoter	0.15913	0
4758	chr16	38941227	38941242	NR2F1_MA1537.1	6.43876	+	chr16	38940821	38941649	Embryo	gene	38892670	39027159	+	center	18679	PeakInsideFeature		ENSMUSG00000022790.14	Igsf11	any_internal	0.12141	0
4759	chr16	39152031	39152046	NR2F1_MA1537.1	4.99688	-	chr16	39151401	39152341	Embryo												0.2022	0
4760	chr16	39229998	39230013	NR2F1_MA1537.1	4.53877	-	chr16	39229526	39230090	Embryo												0.15852	0
4761	chr16	39317104	39317119	NR2F1_MA1537.1	9.70505	+	chr16	39316620	39317682	Embryo												0.13427	0
4762	chr16	41258690	41258705	NR2F1_MA1537.1	8.14366	-	chr16	41258135	41258952	Embryo	gene	39984360	42181679	+	center	175524	PeakInsideFeature		ENSMUSG00000061080.11	Lsamp	any_internal	0.18458	0
4763	chr16	41745183	41745198	NR2F1_MA1537.1	4.77788	+	chr16	41744995	41745458	Embryo	gene	39984360	42181679	+	end	436453	PeakInsideFeature		ENSMUSG00000061080.11	Lsamp	any_internal	0.28342	0
4764	chr16	41745380	41745395	NR2F1_MA1537.1	4.46298	+	chr16	41744995	41745458	Embryo	gene	39984360	42181679	+	end	436453	PeakInsideFeature		ENSMUSG00000061080.11	Lsamp	any_internal	0.15326	0
4765	chr16	41817761	41817776	NR2F1_MA1537.1	5.29624	+	chr16	41817718	41818082	Embryo	gene	39984360	42181679	+	end	363779	PeakInsideFeature		ENSMUSG00000061080.11	Lsamp	any_internal	0.13742	0
4766	chr16	41835878	41835893	NR2F1_MA1537.1	7.46966	-	chr16	41835843	41836203	Embryo	gene	39984360	42181679	+	end	345656	PeakInsideFeature		ENSMUSG00000061080.11	Lsamp	any_internal	0.23598	0
4767	chr16	41912811	41912826	NR2F1_MA1537.1	9.48202	+	chr16	41912558	41913062	Embryo	gene	39984360	42181679	+	end	268869	PeakInsideFeature		ENSMUSG00000061080.11	Lsamp	any_internal	0.13929	0
4768	chr16	42189846	42189861	NR2F1_MA1537.1	5.17373	-	chr16	42189438	42191123	Embryo	gene	39984360	42181679	+	end	8601	Downstream		ENSMUSG00000061080.11	Lsamp	distal_enhancer	0.40301	0
4769	chr16	42546326	42546341	NR2F1_MA1537.1	6.76393	-	chr16	42546276	42547474	Embryo												0.08503	0
4770	chr16	42717783	42717798	NR2F1_MA1537.1	9.69585	-	chr16	42717217	42718754	Embryo	gene	42725701	42875762	-	end	7716	Downstream		ENSMUSG00000075070.6	4932412D23Rik	distal_enhancer	0.10193	0
4771	chr16	42782735	42782750	NR2F1_MA1537.1	5.2352	+	chr16	42781743	42783012	Embryo	gene	42725701	42875762	-	center	18354	PeakInsideFeature		ENSMUSG00000075070.6	4932412D23Rik	any_internal	0.13351	0
4772	chr16	43510577	43510592	NR2F1_MA1537.1	5.25732	+	chr16	43510357	43511049	Embryo	gene	42875880	43642602	+	end	131899	PeakInsideFeature		ENSMUSG00000022708.16	Zbtb20	any_internal	0.13936	0
4773	chr16	43604051	43604066	NR2F1_MA1537.1	4.62747	+	chr16	43603501	43604972	Embryo	gene	42875880	43642602	+	end	38366	PeakInsideFeature		ENSMUSG00000022708.16	Zbtb20	any_internal	0.26502	0
4774	chr16	43732247	43732262	NR2F1_MA1537.1	6.04291	+	chr16	43732239	43733251	Embryo	gene	43762220	43822932	+	start	29475	Upstream		ENSMUSG00000022705.4	Drd3	distal_enhancer	0.1306	0
4775	chr16	43802269	43802284	NR2F1_MA1537.1	4.82434	-	chr16	43801756	43802372	Embryo	gene	43762220	43822932	+	center	9488	PeakInsideFeature		ENSMUSG00000022705.4	Drd3	any_internal	0.31626	0
4776	chr16	43925067	43925082	NR2F1_MA1537.1	7.16182	-	chr16	43924717	43925591	Embryo	gene	43861406	43926809	-	start	1655	PeakInsideFeature		ENSMUSG00000022704.15	Qtrtd1	any_internal	0.20076	0
4777	chr16	44139265	44139280	NR2F1_MA1537.1	6.82526	+	chr16	44138399	44140767	Embryo	gene	44085401	44139705	-	start	122	OverlapStart		ENSMUSG00000052459.13	Atp6v1a	any_promoter	1.57854	1
4778	chr16	44139553	44139568	NR2F1_MA1537.1	6.32847	+	chr16	44138399	44140767	Embryo	gene	44085401	44139705	-	start	122	OverlapStart		ENSMUSG00000052459.13	Atp6v1a	any_promoter	0.47455	0
4779	chr16	44139824	44139839	NR2F1_MA1537.1	12.7376	+	chr16	44138399	44140767	Embryo	gene	44085401	44139705	-	start	122	OverlapStart		ENSMUSG00000052459.13	Atp6v1a	any_promoter	1.4761	1
4780	chr16	44242748	44242763	NR2F1_MA1537.1	6.29349	+	chr16	44242729	44243065	Embryo	gene	44240179	44333196	-	end	2718	PeakInsideFeature		ENSMUSG00000022696.17	Sidt1	any_internal	0.11182	0
4781	chr16	44347523	44347538	NR2F1_MA1537.1	6.24066	+	chr16	44346959	44348148	Embryo	gene	44347120	44388497	+	start	433	OverlapStart		ENSMUSG00000043065.12	Spice1	any_promoter	0.71078	1
4782	chr16	44383979	44383994	NR2F1_MA1537.1	6.01826	-	chr16	44383495	44384051	Embryo	gene	44347120	44388497	+	end	4724	PeakInsideFeature		ENSMUSG00000043065.12	Spice1	any_internal	0.13549	0
4783	chr16	44395408	44395423	NR2F1_MA1537.1	6.22562	+	chr16	44394347	44395652	Embryo	gene	44394795	44482428	+	start	204	OverlapStart		ENSMUSG00000071550.13	Cfap44	any_promoter	0.17209	0
4784	chr16	44507437	44507452	NR2F1_MA1537.1	7.74868	+	chr16	44507007	44507596	Embryo	gene	44485044	44558897	-	center	14669	PeakInsideFeature		ENSMUSG00000022687.11	Boc	any_internal	0.123	0
4785	chr16	44530449	44530464	NR2F1_MA1537.1	4.82636	-	chr16	44530115	44531605	Embryo	gene	44485044	44558897	-	center	8890	PeakInsideFeature		ENSMUSG00000022687.11	Boc	any_internal	0.46272	0
4786	chr16	44550744	44550759	NR2F1_MA1537.1	5.63696	-	chr16	44550706	44551768	Embryo	gene	44485044	44558897	-	start	7660	PeakInsideFeature		ENSMUSG00000022687.11	Boc	any_internal	0.15655	0
4787	chr16	44551433	44551448	NR2F1_MA1537.1	5.12994	+	chr16	44550706	44551768	Embryo	gene	44485044	44558897	-	start	7660	PeakInsideFeature		ENSMUSG00000022687.11	Boc	any_internal	0.10838	0
4788	chr16	44565602	44565617	NR2F1_MA1537.1	4.46331	+	chr16	44565457	44565847	Embryo	gene	44485044	44558897	-	start	6755	Upstream		ENSMUSG00000022687.11	Boc	any_promoter	0.1349	0
4789	chr16	44671653	44671668	NR2F1_MA1537.1	5.28841	+	chr16	44671347	44672270	Embryo												0.2078	0
4790	chr16	45098474	45098489	NR2F1_MA1537.1	5.04626	+	chr16	45098221	45099178	Embryo	gene	45093401	45127924	+	start	5298	PeakInsideFeature		ENSMUSG00000022665.14	Ccdc80	any_internal	0.15144	0
4791	chr16	45630551	45630566	NR2F1_MA1537.1	5.10944	+	chr16	45630307	45631044	Embryo	gene	45626847	45654118	-	end	3828	PeakInsideFeature		ENSMUSG00000033187.7	BC016579	any_internal	0.39982	0
4792	chr16	45757093	45757108	NR2F1_MA1537.1	5.06995	-	chr16	45756631	45757204	Embryo	gene	45746242	45953598	-	end	10675	PeakInsideFeature		ENSMUSG00000033149.16	Phldb2	any_internal	0.36782	0
4793	chr16	45796937	45796952	NR2F1_MA1537.1	8.95864	+	chr16	45796910	45797126	Embryo	gene	45746242	45953598	-	end	50776	PeakInsideFeature		ENSMUSG00000033149.16	Phldb2	any_internal	0.08118	0
4794	chr16	46212255	46212270	NR2F1_MA1537.1	5.4756	+	chr16	46211975	46212351	Embryo	gene	46219835	46219967	+	start	7672	Upstream		ENSMUSG00000095796.1	Gm26297	any_promoter	0.18589	0
4795	chr16	46497283	46497298	NR2F1_MA1537.1	4.92907	-	chr16	46496176	46497942	Embryo	gene	46387705	46498525	-	start	1466	PeakInsideFeature		ENSMUSG00000022656.15	Nectin3	any_internal	2.89389	1
4796	chr16	46605573	46605588	NR2F1_MA1537.1	5.65819	-	chr16	46605061	46606107	Embryo												0.08725	0
4797	chr16	47419049	47419064	NR2F1_MA1537.1	6.12192	-	chr16	47418774	47419073	Embryo												0.08557	0
4798	chr16	48429511	48429526	NR2F1_MA1537.1	4.54433	-	chr16	48428928	48430206	Embryo	gene	48431236	48630905	+	start	1669	Upstream		ENSMUSG00000022652.6	Morc1	any_promoter	0.11864	0
4799	chr16	48570693	48570708	NR2F1_MA1537.1	7.22826	-	chr16	48570403	48571186	Embryo	gene	48431236	48630905	+	center	39724	PeakInsideFeature		ENSMUSG00000022652.6	Morc1	any_internal	0.09229	0
4800	chr16	49721701	49721716	NR2F1_MA1537.1	9.87845	+	chr16	49721679	49722119	Embryo	gene	49699232	49765126	+	center	10280	PeakInsideFeature		ENSMUSG00000032965.10	Ift57	any_internal	0.06894	0
4801	chr16	49854877	49854892	NR2F1_MA1537.1	9.92154	+	chr16	49854871	49856414	Embryo	gene	49855617	49915010	+	start	25	OverlapStart		ENSMUSG00000055447.18	Cd47	any_promoter	0.21516	0
4802	chr16	49937114	49937129	NR2F1_MA1537.1	4.54355	-	chr16	49936675	49937475	Embryo	gene	49855617	49915010	+	end	22065	Downstream		ENSMUSG00000055447.18	Cd47	distal_enhancer	0.22518	0
4803	chr16	49965909	49965924	NR2F1_MA1537.1	4.63091	+	chr16	49965586	49966084	Embryo												0.40065	0
4804	chr16	50010790	50010805	NR2F1_MA1537.1	5.77963	-	chr16	50010494	50010990	Embryo												0.08431	0
4805	chr16	50045738	50045753	NR2F1_MA1537.1	5.27377	-	chr16	50045641	50046606	Embryo												0.12467	0
4806	chr16	50148339	50148354	NR2F1_MA1537.1	11.0656	+	chr16	50147862	50148417	Embryo	gene	50111072	50112062	+	end	36077	Downstream		ENSMUSG00000098028.1	Gm8824	distal_enhancer	0.12681	0
4807	chr16	50315611	50315626	NR2F1_MA1537.1	4.98547	+	chr16	50315520	50315841	Embryo	gene	50191843	50432390	-	center	3564	PeakInsideFeature		ENSMUSG00000022641.15	Bbx	any_internal	0.1128	0
4808	chr16	50364908	50364923	NR2F1_MA1537.1	6.12745	-	chr16	50363500	50364971	Embryo	gene	50191843	50432390	-	center	52119	PeakInsideFeature		ENSMUSG00000022641.15	Bbx	any_internal	0.1396	0
4809	chr16	50591508	50591523	NR2F1_MA1537.1	4.78868	-	chr16	50591470	50591874	Embryo	gene	50589858	50591154	-	start	518	Upstream		ENSMUSG00000050685.4	Ccdc54	any_promoter	0.10141	0
4810	chr16	50784872	50784887	NR2F1_MA1537.1	5.37622	-	chr16	50784191	50785222	Embryo	gene	50783408	50784091	+	end	615	Downstream		ENSMUSG00000092276.2	1700116B05Rik	distal_enhancer	0.17193	0
4811	chr16	51522013	51522028	NR2F1_MA1537.1	7.89432	-	chr16	51521677	51522153	Embryo												0.08332	0
4812	chr16	51563536	51563551	NR2F1_MA1537.1	6.2481	+	chr16	51563209	51563738	Embryo												0.12919	0
4813	chr16	51916469	51916484	NR2F1_MA1537.1	4.6076	-	chr16	51915614	51917153	Embryo												0.14382	0
4814	chr16	51982924	51982939	NR2F1_MA1537.1	5.20458	-	chr16	51982861	51983115	Embryo	gene	52031548	52208047	+	start	48560	Upstream		ENSMUSG00000022637.10	Cblb	distal_enhancer	0.06565	0
4815	chr16	52149713	52149728	NR2F1_MA1537.1	5.32058	-	chr16	52149546	52149746	Embryo	gene	52031548	52208047	+	center	29849	PeakInsideFeature		ENSMUSG00000022637.10	Cblb	any_internal	0.07935	0
4816	chr16	52892711	52892726	NR2F1_MA1537.1	4.95128	-	chr16	52892504	52893426	Embryo												0.13019	0
4817	chr16	52973091	52973106	NR2F1_MA1537.1	6.35572	+	chr16	52972775	52973332	Embryo	gene	52946803	52946929	-	start	26124	Upstream		ENSMUSG00000077718.1	Gm25723	distal_enhancer	0.14294	0
4818	chr16	52989214	52989229	NR2F1_MA1537.1	4.78295	-	chr16	52989097	52989369	Embryo	gene	52946803	52946929	-	start	42304	Upstream		ENSMUSG00000077718.1	Gm25723	distal_enhancer	0.10751	0
4819	chr16	54798882	54798897	NR2F1_MA1537.1	4.55806	-	chr16	54798774	54799008	Embryo												0.12027	0
4820	chr16	55205563	55205578	NR2F1_MA1537.1	4.6014	+	chr16	55205366	55205661	Embryo	gene	55225174	55297986	-	end	19661	Downstream		ENSMUSG00000064310.10	Zpld1	distal_enhancer	0.12755	0
4821	chr16	55321895	55321910	NR2F1_MA1537.1	7.22702	-	chr16	55321643	55322702	Embryo	gene	55225174	55297986	-	start	24186	Upstream		ENSMUSG00000064310.10	Zpld1	distal_enhancer	0.111	0
4822	chr16	55515687	55515702	NR2F1_MA1537.1	4.4478	+	chr16	55514992	55516025	Embryo	gene	55494730	55494797	+	end	20711	Downstream		ENSMUSG00000093292.1	Mir5118	distal_enhancer	0.14922	0
4823	chr16	55515949	55515964	NR2F1_MA1537.1	6.50695	+	chr16	55514992	55516025	Embryo	gene	55494730	55494797	+	end	20711	Downstream		ENSMUSG00000093292.1	Mir5118	distal_enhancer	0.09121	0
4824	chr16	55822278	55822293	NR2F1_MA1537.1	4.64733	-	chr16	55821534	55822691	Embryo	gene	55811374	55838899	-	center	3024	PeakInsideFeature		ENSMUSG00000035356.16	Nfkbiz	any_internal	0.82848	1
4825	chr16	55895397	55895412	NR2F1_MA1537.1	4.4203	-	chr16	55894694	55896103	Embryo	gene	55839952	55895279	-	start	119	OverlapStart		ENSMUSG00000075033.3	Nxpe3	any_promoter	1.86945	1
4826	chr16	56013025	56013040	NR2F1_MA1537.1	7.16828	-	chr16	56012904	56013641	Embryo	gene	56007244	56029739	-	center	5219	PeakInsideFeature		ENSMUSG00000071533.11	Pcnp	any_internal	0.11429	0
4827	chr16	56074787	56074802	NR2F1_MA1537.1	6.81823	+	chr16	56074215	56076159	Embryo	gene	56048337	56190012	+	start	26850	PeakInsideFeature		ENSMUSG00000052917.14	Senp7	any_internal	0.18045	0
4828	chr16	56176194	56176209	NR2F1_MA1537.1	4.72673	+	chr16	56175969	56176400	Embryo	gene	56048337	56190012	+	end	13828	PeakInsideFeature		ENSMUSG00000052917.14	Senp7	any_internal	0.05583	0
4829	chr16	56295140	56295155	NR2F1_MA1537.1	5.72502	+	chr16	56294783	56295663	Embryo	gene	56204312	56273756	+	end	21467	Downstream		ENSMUSG00000035270.15	Impg2	distal_enhancer	0.18525	0
4830	chr16	56717914	56717929	NR2F1_MA1537.1	5.48794	+	chr16	56716540	56718409	Embryo	gene	56690331	56717450	-	start	24	OverlapStart		ENSMUSG00000022757.18	Tfg	any_promoter	1.32506	1
4831	chr16	57121711	57121726	NR2F1_MA1537.1	10.0327	-	chr16	57120743	57122283	Embryo	gene	57121713	57154530	+	start	200	OverlapStart		ENSMUSG00000022752.8	Tomm70a	any_promoter	6.16669	1
4832	chr16	57230923	57230938	NR2F1_MA1537.1	7.89857	+	chr16	57230912	57232173	Embryo	gene	57168865	57231466	-	start	76	OverlapStart		ENSMUSG00000022749.6	Tbc1d23	any_promoter	0.32243	0
4833	chr16	57243988	57244003	NR2F1_MA1537.1	4.85742	-	chr16	57243790	57244470	Embryo	gene	57168865	57231466	-	start	12664	Upstream		ENSMUSG00000022749.6	Tbc1d23	distal_enhancer	0.26456	0
4834	chr16	57437763	57437778	NR2F1_MA1537.1	5.15484	+	chr16	57437546	57438871	Embryo	gene	57302198	57606825	-	center	16303	PeakInsideFeature		ENSMUSG00000022748.7	Cmss1	any_internal	0.63232	1
4835	chr16	57532251	57532266	NR2F1_MA1537.1	5.55594	+	chr16	57531984	57532432	Embryo	gene	57353092	57573126	+	end	40918	PeakInsideFeature		ENSMUSG00000043336.14	Filip1l	any_internal	0.11198	0
4836	chr16	57858673	57858688	NR2F1_MA1537.1	5.03979	+	chr16	57858270	57859356	Embryo	gene	57884007	57884139	-	end	25194	Downstream		ENSMUSG00000095926.1	Gm24039	distal_enhancer	0.14924	0
4837	chr16	59393644	59393659	NR2F1_MA1537.1	5.94051	-	chr16	59393064	59393816	Embryo	gene	59407331	59461889	+	start	13891	Upstream		ENSMUSG00000074991.4	Gabrr3	distal_enhancer	0.13309	0
4838	chr16	59471656	59471671	NR2F1_MA1537.1	6.36041	+	chr16	59471446	59472882	Embryo	gene	59471774	59492461	+	start	390	OverlapStart		ENSMUSG00000022724.15	Mina	any_promoter	0.3089	0
4839	chr16	59541178	59541193	NR2F1_MA1537.1	5.16858	+	chr16	59540909	59541288	Embryo	gene	59490774	59555752	-	start	14654	PeakInsideFeature		ENSMUSG00000022723.15	Crybg3	any_internal	0.11909	0
4840	chr16	59638929	59638944	NR2F1_MA1537.1	6.63743	-	chr16	59638630	59639896	Embryo	gene	59612948	59639391	-	start	128	OverlapStart		ENSMUSG00000022722.18	Arl6	any_promoter	0.56244	0
4841	chr16	60267232	60267247	NR2F1_MA1537.1	8.12989	-	chr16	60266831	60267277	Embryo	gene	59653482	60605531	-	center	137548	PeakInsideFeature		ENSMUSG00000055540.15	Epha6	any_internal	0.0852	0
4842	chr16	60395438	60395453	NR2F1_MA1537.1	5.65786	+	chr16	60395239	60395674	Embryo	gene	59653482	60605531	-	start	210075	PeakInsideFeature		ENSMUSG00000055540.15	Epha6	any_internal	0.07145	0
4843	chr16	60605824	60605839	NR2F1_MA1537.1	5.01345	+	chr16	60605090	60606679	Embryo	gene	59653482	60605531	-	start	353	OverlapStart		ENSMUSG00000055540.15	Epha6	any_promoter	0.20957	0
4844	chr16	62433069	62433084	NR2F1_MA1537.1	4.39746	+	chr16	62433047	62433552	Embryo												0.09271	0
4845	chr16	62469043	62469058	NR2F1_MA1537.1	5.09824	+	chr16	62468920	62469648	Embryo												0.37365	0
4846	chr16	62469424	62469439	NR2F1_MA1537.1	5.41788	+	chr16	62468920	62469648	Embryo												0.17394	0
4847	chr16	62819873	62819888	NR2F1_MA1537.1	5.65814	+	chr16	62819714	62820315	Embryo	gene	62793684	62847040	-	center	348	PeakInsideFeature		ENSMUSG00000022911.10	Arl13b	any_internal	0.09452	0
4848	chr16	62832707	62832722	NR2F1_MA1537.1	4.42329	-	chr16	62832663	62832944	Embryo	gene	62793684	62847040	-	center	12441	PeakInsideFeature		ENSMUSG00000022911.10	Arl13b	any_internal	0.10987	0
4849	chr16	62854150	62854165	NR2F1_MA1537.1	5.30507	-	chr16	62853845	62854835	Embryo	gene	62854306	62929346	+	start	34	OverlapStart		ENSMUSG00000022912.8	Pros1	any_promoter	0.22291	0
4850	chr16	62922380	62922395	NR2F1_MA1537.1	4.53069	+	chr16	62922290	62922647	Embryo	gene	62854306	62929346	+	end	6878	PeakInsideFeature		ENSMUSG00000022912.8	Pros1	any_internal	0.09605	0
4851	chr16	63278459	63278474	NR2F1_MA1537.1	4.56332	+	chr16	63278135	63278764	Embryo												0.16555	0
4852	chr16	63747950	63747965	NR2F1_MA1537.1	8.35735	-	chr16	63747733	63748175	Embryo	gene	63747436	63747534	-	start	420	Upstream		ENSMUSG00000088992.1	Gm22769	any_promoter	0.10057	0
4853	chr16	63856696	63856711	NR2F1_MA1537.1	6.42943	+	chr16	63856587	63857923	Embryo	gene	63543537	63864158	-	start	6903	PeakInsideFeature		ENSMUSG00000052504.6	Epha3	any_internal	0.1631	0
4854	chr16	64032992	64033007	NR2F1_MA1537.1	4.61009	-	chr16	64032917	64033688	Embryo												0.13995	0
4855	chr16	64391851	64391866	NR2F1_MA1537.1	4.83671	+	chr16	64391530	64392661	Embryo												0.08454	0
4856	chr16	64874062	64874077	NR2F1_MA1537.1	5.20902	-	chr16	64873401	64874312	Embryo	gene	64851995	64859507	+	end	14349	Downstream		ENSMUSG00000054604.7	Cggbp1	distal_enhancer	0.24086	0
4857	chr16	65029697	65029712	NR2F1_MA1537.1	6.01519	-	chr16	65029655	65030229	Embryo	gene	64924728	65105784	-	center	14686	PeakInsideFeature		ENSMUSG00000050783.4	Htr1f	any_internal	0.15875	0
4858	chr16	65497355	65497370	NR2F1_MA1537.1	5.24449	-	chr16	65497098	65497382	Embryo	gene	65520510	65535005	+	start	23270	Upstream		ENSMUSG00000004842.18	Pou1f1	distal_enhancer	0.07655	0
4859	chr16	66970159	66970174	NR2F1_MA1537.1	5.7888	+	chr16	66969234	66970408	Embryo	gene	66655420	67620908	-	center	168343	PeakInsideFeature		ENSMUSG00000064115.13	Cadm2	any_internal	0.21119	0
4860	chr16	67919224	67919239	NR2F1_MA1537.1	4.56697	+	chr16	67919171	67919572	Embryo												0.20567	0
4861	chr16	69600715	69600730	NR2F1_MA1537.1	4.58905	-	chr16	69600669	69601479	Embryo												0.07025	0
4862	chr16	70239610	70239625	NR2F1_MA1537.1	4.41404	-	chr16	70239450	70239707	Embryo												0.10434	0
4863	chr16	71496702	71496717	NR2F1_MA1537.1	8.27451	-	chr16	71496529	71497573	Embryo												0.07816	0
4864	chr16	71738145	71738160	NR2F1_MA1537.1	5.89943	-	chr16	71737911	71738365	Embryo												0.08154	0
4865	chr16	72064459	72064474	NR2F1_MA1537.1	5.90821	+	chr16	72064279	72064740	Embryo												0.06764	0
4866	chr16	72398971	72398986	NR2F1_MA1537.1	5.80518	+	chr16	72398817	72399190	Embryo												0.14311	0
4867	chr16	72553931	72553946	NR2F1_MA1537.1	4.97743	+	chr16	72553844	72554590	Embryo												0.0828	0
4868	chr16	72664378	72664393	NR2F1_MA1537.1	6.24803	-	chr16	72662802	72664561	Embryo	gene	72663148	73046095	+	start	533	OverlapStart		ENSMUSG00000022883.10	Robo1	any_promoter	0.0948	0
4869	chr16	72794827	72794842	NR2F1_MA1537.1	5.37927	+	chr16	72794730	72795536	Embryo	gene	72663148	73046095	+	center	59488	PeakInsideFeature		ENSMUSG00000022883.10	Robo1	any_internal	0.16916	0
4870	chr16	72839306	72839321	NR2F1_MA1537.1	5.5451	+	chr16	72839110	72839608	Embryo	gene	72663148	73046095	+	center	15262	PeakInsideFeature		ENSMUSG00000022883.10	Robo1	any_internal	0.10671	0
4871	chr16	72929110	72929125	NR2F1_MA1537.1	4.42759	+	chr16	72928617	72929288	Embryo	gene	72663148	73046095	+	center	74331	PeakInsideFeature		ENSMUSG00000022883.10	Robo1	any_internal	0.09096	0
4872	chr16	72951940	72951955	NR2F1_MA1537.1	5.98899	+	chr16	72951879	72952527	Embryo	gene	72663148	73046095	+	end	93892	PeakInsideFeature		ENSMUSG00000022883.10	Robo1	any_internal	0.13806	0
4873	chr16	72967258	72967273	NR2F1_MA1537.1	4.68254	-	chr16	72967228	72967970	Embryo	gene	72663148	73046095	+	end	78496	PeakInsideFeature		ENSMUSG00000022883.10	Robo1	any_internal	0.13626	0
4874	chr16	72967929	72967944	NR2F1_MA1537.1	4.99486	-	chr16	72967228	72967970	Embryo	gene	72663148	73046095	+	end	78496	PeakInsideFeature		ENSMUSG00000022883.10	Robo1	any_internal	0.12183	0
4875	chr16	73077246	73077261	NR2F1_MA1537.1	4.54008	+	chr16	73077034	73077839	Embryo	gene	72663148	73046095	+	end	31341	Downstream		ENSMUSG00000022883.10	Robo1	distal_enhancer	0.19915	0
4876	chr16	73245269	73245284	NR2F1_MA1537.1	4.62582	-	chr16	73244785	73245579	Embryo												0.29258	0
4877	chr16	73368766	73368781	NR2F1_MA1537.1	4.63464	-	chr16	73368672	73369590	Embryo												0.12443	0
4878	chr16	73864461	73864476	NR2F1_MA1537.1	4.84402	+	chr16	73863464	73865170	Embryo	gene	73892305	74411825	-	end	27988	Downstream		ENSMUSG00000052516.17	Robo2	distal_enhancer	0.09133	0
4879	chr16	74055622	74055637	NR2F1_MA1537.1	5.2361	-	chr16	74054966	74055883	Embryo	gene	73892305	74411825	-	center	96641	PeakInsideFeature		ENSMUSG00000052516.17	Robo2	any_internal	1.0906	1
4880	chr16	74233955	74233970	NR2F1_MA1537.1	13.3558	-	chr16	74233767	74233971	Embryo	gene	73892305	74411825	-	center	81804	PeakInsideFeature		ENSMUSG00000052516.17	Robo2	any_internal	0.12144	0
4881	chr16	74322461	74322476	NR2F1_MA1537.1	5.40559	-	chr16	74322184	74322616	Embryo	gene	73892305	74411825	-	start	89425	PeakInsideFeature		ENSMUSG00000052516.17	Robo2	any_internal	0.08496	0
4882	chr16	74411339	74411354	NR2F1_MA1537.1	6.64402	-	chr16	74411298	74413297	Embryo	gene	73892305	74411825	-	start	472	OverlapStart		ENSMUSG00000052516.17	Robo2	any_promoter	0.1376	0
4883	chr16	74412814	74412829	NR2F1_MA1537.1	5.89526	+	chr16	74411298	74413297	Embryo	gene	73892305	74411825	-	start	472	OverlapStart		ENSMUSG00000052516.17	Robo2	any_promoter	0.13754	0
4884	chr16	74464445	74464460	NR2F1_MA1537.1	4.99193	+	chr16	74464341	74465067	Embryo												0.31087	0
4885	chr16	75593196	75593211	NR2F1_MA1537.1	4.62652	-	chr16	75592644	75593607	Embryo	gene	75592843	75602829	+	start	282	OverlapStart		ENSMUSG00000032940.16	Rbm11	any_promoter	0.36065	0
4886	chr16	75767763	75767778	NR2F1_MA1537.1	5.79091	+	chr16	75766081	75767811	Embryo	gene	75755189	75766821	-	start	125	OverlapStart		ENSMUSG00000032932.14	Hspa13	any_promoter	0.16405	0
4887	chr16	75904118	75904133	NR2F1_MA1537.1	6.82526	+	chr16	75904082	75904632	Embryo	gene	75858792	76022270	-	center	36174	PeakInsideFeature		ENSMUSG00000022876.17	Samsn1	any_internal	0.11606	0
4888	chr16	76320125	76320140	NR2F1_MA1537.1	5.3045	-	chr16	76318276	76320254	Embryo	gene	76287399	76373827	-	center	11348	PeakInsideFeature		ENSMUSG00000048490.13	Nrip1	any_internal	0.26624	0
4889	chr16	76866042	76866057	NR2F1_MA1537.1	5.41994	-	chr16	76865777	76866721	Embryo	gene	76819582	77010897	-	end	46667	PeakInsideFeature		ENSMUSG00000100857.2	1700041M19Rik	any_internal	0.12105	0
4890	chr16	77013455	77013470	NR2F1_MA1537.1	4.68265	+	chr16	77013103	77014623	Embryo	gene	77014068	77116779	+	start	205	OverlapStart		ENSMUSG00000022867.9	Usp25	any_promoter	0.88758	1
4891	chr16	77099123	77099138	NR2F1_MA1537.1	7.01739	-	chr16	77098838	77099806	Embryo	gene	77014068	77116779	+	end	17457	PeakInsideFeature		ENSMUSG00000022867.9	Usp25	any_internal	0.11767	0
4892	chr16	78156230	78156245	NR2F1_MA1537.1	4.88043	-	chr16	78156193	78157133	Embryo												0.0999	0
4893	chr16	78217475	78217490	NR2F1_MA1537.1	4.52991	+	chr16	78217117	78218020	Embryo	gene	78240257	78240388	+	start	22689	Upstream		ENSMUSG00000077451.1	Gm25916	distal_enhancer	0.15368	0
4894	chr16	78236503	78236518	NR2F1_MA1537.1	10.0949	+	chr16	78236466	78238795	Embryo	gene	78240257	78240388	+	start	2627	Upstream		ENSMUSG00000077451.1	Gm25916	any_promoter	0.15279	0
4895	chr16	78247900	78247915	NR2F1_MA1537.1	4.90148	-	chr16	78247857	78248312	Embryo	gene	78250860	78302487	-	end	2776	Downstream		ENSMUSG00000109841.1	RP23-299N4.1	distal_enhancer	0.08679	0
4896	chr16	78275052	78275067	NR2F1_MA1537.1	4.72852	-	chr16	78275008	78275456	Embryo	gene	78250860	78302487	-	center	1441	PeakInsideFeature		ENSMUSG00000109841.1	RP23-299N4.1	any_internal	0.07332	0
4897	chr16	78275137	78275152	NR2F1_MA1537.1	7.78648	+	chr16	78275008	78275456	Embryo	gene	78250860	78302487	-	center	1441	PeakInsideFeature		ENSMUSG00000109841.1	RP23-299N4.1	any_internal	0.13617	0
4898	chr16	78686360	78686375	NR2F1_MA1537.1	5.42525	-	chr16	78686256	78686609	Embryo												0.12186	0
4899	chr16	79871004	79871019	NR2F1_MA1537.1	4.93731	+	chr16	79870593	79871305	Embryo	gene	79914459	79914889	-	end	43510	Downstream		ENSMUSG00000097552.1	Rps19-ps12	distal_enhancer	0.09996	0
4900	chr16	81838754	81838769	NR2F1_MA1537.1	4.52123	-	chr16	81838434	81839016	Embryo												0.11695	0
4901	chr16	84042602	84042617	NR2F1_MA1537.1	5.05202	-	chr16	84041561	84042691	Embryo												0.27599	0
4902	chr16	84834651	84834666	NR2F1_MA1537.1	8.86453	-	chr16	84834392	84836230	Embryo	gene	84827865	84835625	-	start	314	OverlapStart		ENSMUSG00000022890.13	Atp5j	any_promoter	0.8173	1
4903	chr16	84834713	84834728	NR2F1_MA1537.1	9.72792	+	chr16	84834392	84836230	Embryo	gene	84827865	84835625	-	start	314	OverlapStart		ENSMUSG00000022890.13	Atp5j	any_promoter	0.81647	1
4904	chr16	85145340	85145355	NR2F1_MA1537.1	4.70213	-	chr16	85145165	85145552	Embryo	gene	84954439	85173707	-	start	28349	PeakInsideFeature		ENSMUSG00000022892.10	App	any_internal	0.11052	0
4905	chr16	85248386	85248401	NR2F1_MA1537.1	8.75476	-	chr16	85248229	85248574	Embryo												0.06014	0
4906	chr16	85291240	85291255	NR2F1_MA1537.1	5.65434	-	chr16	85291147	85291944	Embryo												0.05656	0
4907	chr16	85291841	85291856	NR2F1_MA1537.1	6.39647	+	chr16	85291147	85291944	Embryo												0.13765	0
4908	chr16	85308502	85308517	NR2F1_MA1537.1	6.49949	+	chr16	85307904	85308831	Embryo												0.23277	0
4909	chr16	85488318	85488333	NR2F1_MA1537.1	5.36551	+	chr16	85488297	85488554	Embryo	gene	85421532	85553397	-	center	961	PeakInsideFeature		ENSMUSG00000041134.15	Cyyr1	any_internal	0.10478	0
4910	chr16	85747937	85747952	NR2F1_MA1537.1	5.41827	-	chr16	85747529	85748455	Embryo	gene	85793826	85803113	-	end	45834	Downstream		ENSMUSG00000022893.14	Adamts1	distal_enhancer	0.1955	0
4911	chr16	85888244	85888259	NR2F1_MA1537.1	11.2966	+	chr16	85887532	85888276	Embryo	gene	85858169	85901125	-	center	8257	PeakInsideFeature		ENSMUSG00000022894.5	Adamts5	any_internal	0.17694	0
4912	chr16	85977076	85977091	NR2F1_MA1537.1	6.15309	+	chr16	85976926	85977556	Embryo												0.10497	0
4913	chr16	86838712	86838727	NR2F1_MA1537.1	6.09501	-	chr16	86838355	86839419	Embryo	gene	86845469	86845594	+	start	6582	Upstream		ENSMUSG00000089252.1	Gm25715	any_promoter	0.14819	0
4914	chr16	87354108	87354123	NR2F1_MA1537.1	4.65711	+	chr16	87353421	87354872	Embryo	gene	87354184	87368742	+	start	38	OverlapStart		ENSMUSG00000044442.11	N6amt1	any_promoter	1.36308	1
4915	chr16	87440524	87440539	NR2F1_MA1537.1	6.57634	-	chr16	87439696	87440873	Embryo	gene	87433406	87440573	-	start	289	OverlapStart		ENSMUSG00000041079.11	Rwdd2b	any_promoter	1.02446	1
4916	chr16	87587988	87588003	NR2F1_MA1537.1	4.84282	-	chr16	87587891	87588196	Embryo	gene	87553329	87595336	+	end	7293	PeakInsideFeature		ENSMUSG00000025610.7	Map3k7cl	any_internal	0.12952	0
4917	chr16	87917334	87917349	NR2F1_MA1537.1	4.97831	+	chr16	87916346	87917718	Embryo	gene	87895900	88290258	-	end	21132	PeakInsideFeature		ENSMUSG00000022935.15	Grik1	any_internal	0.4431	0
4918	chr16	87988864	87988879	NR2F1_MA1537.1	5.35594	+	chr16	87988823	87989156	Embryo	gene	87895900	88290258	-	end	93089	PeakInsideFeature		ENSMUSG00000022935.15	Grik1	any_internal	0.11051	0
4919	chr16	88113260	88113275	NR2F1_MA1537.1	5.02729	-	chr16	88112647	88113393	Embryo	gene	87895900	88290258	-	center	19941	PeakInsideFeature		ENSMUSG00000022935.15	Grik1	any_internal	0.14126	0
4920	chr16	88635107	88635122	NR2F1_MA1537.1	4.72759	+	chr16	88635055	88635597	Embryo	gene	88626785	88627666	-	start	7660	Upstream		ENSMUSG00000045331.3	2310079G19Rik	any_promoter	0.10785	0
4921	chr16	88729217	88729232	NR2F1_MA1537.1	5.0636	+	chr16	88728941	88729329	Embryo	gene	88728861	88729609	+	start	274	PeakInsideFeature		ENSMUSG00000056350.6	Krtap13-1	any_promoter	0.1043	0
4922	chr16	89520468	89520483	NR2F1_MA1537.1	5.33288	-	chr16	89520233	89520954	Embryo	gene	89507703	89508323	-	start	12270	Upstream		ENSMUSG00000056706.2	Krtap7-1	distal_enhancer	0.21139	0
4923	chr16	89530768	89530783	NR2F1_MA1537.1	6.90678	-	chr16	89529707	89531114	Embryo	gene	89507703	89508323	-	start	22087	Upstream		ENSMUSG00000056706.2	Krtap7-1	distal_enhancer	0.70608	1
4924	chr16	89538207	89538222	NR2F1_MA1537.1	5.2683	+	chr16	89537438	89538561	Embryo	gene	89507703	89508323	-	start	29676	Upstream		ENSMUSG00000056706.2	Krtap7-1	distal_enhancer	0.11396	0
4925	chr16	89765498	89765513	NR2F1_MA1537.1	5.41778	+	chr16	89765490	89766253	Embryo	gene	89787110	89980080	-	end	21239	Downstream		ENSMUSG00000002489.15	Tiam1	distal_enhancer	0.11907	0
4926	chr16	89773371	89773386	NR2F1_MA1537.1	5.05535	-	chr16	89773156	89774839	Embryo	gene	89787110	89980080	-	end	13113	Downstream		ENSMUSG00000002489.15	Tiam1	distal_enhancer	0.11191	0
4927	chr16	89773507	89773522	NR2F1_MA1537.1	6.08533	+	chr16	89773156	89774839	Embryo	gene	89787110	89980080	-	end	13113	Downstream		ENSMUSG00000002489.15	Tiam1	distal_enhancer	0.12835	0
4928	chr16	90167667	90167682	NR2F1_MA1537.1	4.69181	+	chr16	90167531	90167918	Embryo												0.0963	0
4929	chr16	90186182	90186197	NR2F1_MA1537.1	5.48868	+	chr16	90186099	90186974	Embryo	gene	90220741	90226322	+	start	34205	Upstream		ENSMUSG00000022982.9	Sod1	distal_enhancer	0.16075	0
4930	chr16	90197473	90197488	NR2F1_MA1537.1	8.58883	+	chr16	90197167	90198073	Embryo	gene	90220741	90226322	+	start	23121	Upstream		ENSMUSG00000022982.9	Sod1	distal_enhancer	0.29415	0
4931	chr16	90197680	90197695	NR2F1_MA1537.1	5.78024	-	chr16	90197167	90198073	Embryo	gene	90220741	90226322	+	start	23121	Upstream		ENSMUSG00000022982.9	Sod1	distal_enhancer	0.20972	0
4932	chr16	90424364	90424379	NR2F1_MA1537.1	6.55796	-	chr16	90423937	90424716	Embryo	gene	90386396	90499553	+	center	18648	PeakInsideFeature		ENSMUSG00000053414.7	Hunk	any_internal	0.14889	0
4933	chr16	90458943	90458958	NR2F1_MA1537.1	6.71746	-	chr16	90458891	90459676	Embryo	gene	90386396	90499553	+	center	16309	PeakInsideFeature		ENSMUSG00000053414.7	Hunk	any_internal	0.08714	0
4934	chr16	90491682	90491697	NR2F1_MA1537.1	4.5402	+	chr16	90491389	90492314	Embryo	gene	90386396	90499553	+	end	7702	PeakInsideFeature		ENSMUSG00000053414.7	Hunk	any_internal	0.09906	0
4935	chr16	90882499	90882514	NR2F1_MA1537.1	5.26699	-	chr16	90882408	90883086	Embryo	gene	90826718	90905109	+	center	16834	PeakInsideFeature		ENSMUSG00000039903.16	Eva1c	any_internal	0.16899	0
4936	chr16	90882851	90882866	NR2F1_MA1537.1	6.24025	-	chr16	90882408	90883086	Embryo	gene	90826718	90905109	+	center	16834	PeakInsideFeature		ENSMUSG00000039903.16	Eva1c	any_internal	0.14502	0
4937	chr16	90934540	90934555	NR2F1_MA1537.1	8.48212	-	chr16	90934169	90935398	Embryo	gene	90925808	90934927	-	start	144	OverlapStart		ENSMUSG00000022972.9	1110004E09Rik	any_promoter	0.372	0
4938	chr16	91011223	91011238	NR2F1_MA1537.1	7.80078	+	chr16	91010490	91011819	Embryo	gene	91011248	91016743	+	start	94	OverlapStart		ENSMUSG00000087354.1	4930404I05Rik	any_promoter	1.73064	1
4939	chr16	91084714	91084729	NR2F1_MA1537.1	6.06862	+	chr16	91084703	91085717	Embryo	gene	91053934	91095122	-	start	9912	PeakInsideFeature		ENSMUSG00000039851.11	4932438H23Rik	any_internal	0.06528	0
4940	chr16	91192528	91192543	NR2F1_MA1537.1	10.1731	-	chr16	91191314	91193042	Embryo	gene	91168196	91171401	-	start	20777	Upstream		ENSMUSG00000052471.2	Gm9881	distal_enhancer	0.11565	0
4941	chr16	91579854	91579869	NR2F1_MA1537.1	4.4246	-	chr16	91579302	91579978	Embryo	gene	91574502	91597800	-	end	5138	PeakInsideFeature		ENSMUSG00000022964.14	Tmem50b	any_internal	0.22475	0
4942	chr16	91835452	91835467	NR2F1_MA1537.1	5.191	-	chr16	91835193	91835486	Embryo	gene	91729280	91920597	+	center	10401	PeakInsideFeature		ENSMUSG00000022957.19	Itsn1	any_internal	0.06228	0
4943	chr16	91896900	91896915	NR2F1_MA1537.1	5.47854	-	chr16	91896108	91897208	Embryo	gene	91729280	91920597	+	end	23939	PeakInsideFeature		ENSMUSG00000022957.19	Itsn1	any_internal	0.12877	0
4944	chr16	91936463	91936478	NR2F1_MA1537.1	4.76453	+	chr16	91936366	91936696	Embryo	gene	91684397	91931687	-	start	4844	Upstream		ENSMUSG00000022956.10	Atp5o	any_promoter	0.21024	0
4945	chr16	91947167	91947182	NR2F1_MA1537.1	5.69396	-	chr16	91946819	91947406	Embryo	gene	91944070	91944148	-	start	2964	Upstream		ENSMUSG00000099268.1	Gm27773	any_promoter	0.05467	0
4946	chr16	91995601	91995616	NR2F1_MA1537.1	6.35492	-	chr16	91995470	91995840	Embryo	gene	91931236	91962915	+	end	32740	Downstream		ENSMUSG00000087190.1	D430001F17Rik	distal_enhancer	0.11747	0
4947	chr16	92158320	92158335	NR2F1_MA1537.1	5.44193	-	chr16	92158088	92159296	Embryo	gene	92058269	92112227	+	end	46465	Downstream		ENSMUSG00000039680.9	Mrps6	distal_enhancer	0.24701	0
4948	chr16	92158455	92158470	NR2F1_MA1537.1	5.59212	+	chr16	92158088	92159296	Embryo	gene	92058269	92112227	+	end	46465	Downstream		ENSMUSG00000039680.9	Mrps6	distal_enhancer	0.21297	0
4949	chr16	92314678	92314693	NR2F1_MA1537.1	4.57778	-	chr16	92313989	92314779	Embryo	gene	92308715	92312468	-	start	1916	Upstream		ENSMUSG00000085637.2	1700048M11Rik	any_promoter	0.11833	0
4950	chr16	93370201	93370216	NR2F1_MA1537.1	12.0682	-	chr16	93369335	93370454	Embryo	gene	93369719	93369816	+	start	175	FeatureInsidePeak		ENSMUSG00000076457.1	Mir802	any_promoter	0.09368	0
4951	chr16	93459617	93459632	NR2F1_MA1537.1	5.20968	-	chr16	93458826	93459788	Embryo	gene	93391676	93458872	-	start	435	OverlapStart		ENSMUSG00000099968.6	1700029J03Rik	any_promoter	0.20554	0
4952	chr16	93515645	93515660	NR2F1_MA1537.1	8.65872	-	chr16	93515382	93516452	Embryo												0.07636	0
4953	chr16	93717647	93717662	NR2F1_MA1537.1	7.30755	+	chr16	93717285	93717665	Embryo	gene	93711906	93810585	+	start	5569	PeakInsideFeature		ENSMUSG00000022946.8	Dopey2	any_internal	0.08421	0
4954	chr16	93729772	93729787	NR2F1_MA1537.1	6.3564	+	chr16	93729339	93730316	Embryo	gene	93711906	93810585	+	start	17921	PeakInsideFeature		ENSMUSG00000022946.8	Dopey2	any_internal	0.07404	0
4955	chr16	93832469	93832484	NR2F1_MA1537.1	5.03042	+	chr16	93831712	93833030	Embryo	gene	93832120	93876072	+	start	251	OverlapStart		ENSMUSG00000039456.9	Morc3	any_promoter	0.522	0
4956	chr16	93917835	93917850	NR2F1_MA1537.1	8.13101	-	chr16	93917719	93918931	Embryo	gene	93919030	94008837	-	end	705	Downstream		ENSMUSG00000047109.12	Cldn14	distal_enhancer	0.06264	0
4957	chr16	94253892	94253907	NR2F1_MA1537.1	4.89378	-	chr16	94253835	94254138	Embryo	gene	94129194	94313563	-	center	32608	PeakInsideFeature		ENSMUSG00000040820.15	Hlcs	any_internal	0.0886	0
4958	chr16	94290575	94290590	NR2F1_MA1537.1	5.03624	+	chr16	94289198	94290802	Embryo	gene	94129194	94313563	-	start	23563	PeakInsideFeature		ENSMUSG00000040820.15	Hlcs	any_internal	0.15109	0
4959	chr16	94290768	94290783	NR2F1_MA1537.1	7.29431	+	chr16	94289198	94290802	Embryo	gene	94129194	94313563	-	start	23563	PeakInsideFeature		ENSMUSG00000040820.15	Hlcs	any_internal	0.16844	0
4960	chr16	94618671	94618686	NR2F1_MA1537.1	8.71662	+	chr16	94618540	94618883	Embryo	gene	94620376	94620587	+	start	1665	Upstream		ENSMUSG00000081692.1	Gm15971	any_promoter	0.16202	0
4961	chr16	94744001	94744016	NR2F1_MA1537.1	4.64156	+	chr16	94743871	94744227	Embryo	gene	94749265	94997696	-	end	5216	Downstream		ENSMUSG00000043301.15	Kcnj6	distal_enhancer	0.11219	0
4962	chr16	96121401	96121416	NR2F1_MA1537.1	6.05575	-	chr16	96121229	96121456	Embryo	gene	96120617	96127729	-	end	725	PeakInsideFeature		ENSMUSG00000040681.14	Hmgn1	any_internal	0.07539	0
4963	chr16	96229380	96229395	NR2F1_MA1537.1	4.8176	+	chr16	96229255	96229562	Embryo	gene	96235800	96319859	+	start	6392	Upstream		ENSMUSG00000074892.9	B3galt5	any_promoter	0.08584	0
4964	chr16	96326147	96326162	NR2F1_MA1537.1	6.08441	+	chr16	96326036	96326776	Embryo	gene	96235800	96319859	+	end	6547	Downstream		ENSMUSG00000074892.9	B3galt5	distal_enhancer	0.09651	0
4965	chr16	96345346	96345361	NR2F1_MA1537.1	6.75389	+	chr16	96345156	96345474	Embryo	gene	96361667	96525580	+	start	16352	Upstream		ENSMUSG00000000159.15	Igsf5	distal_enhancer	0.51158	0
4966	chr16	96354250	96354265	NR2F1_MA1537.1	5.04274	-	chr16	96354040	96354271	Embryo	gene	96361667	96525580	+	start	7512	Upstream		ENSMUSG00000000159.15	Igsf5	any_promoter	0.11459	0
4967	chr16	96438977	96438992	NR2F1_MA1537.1	6.09183	+	chr16	96438378	96439393	Embryo	gene	96422287	96443619	-	start	4734	PeakInsideFeature		ENSMUSG00000000157.15	Itgb2l	any_internal	0.1386	0
4968	chr16	96634570	96634585	NR2F1_MA1537.1	5.52911	+	chr16	96634534	96635098	Embryo	gene	96592078	97170752	-	end	42738	PeakInsideFeature		ENSMUSG00000050272.9	Dscam	any_internal	0.11571	0
4969	chr16	96754549	96754564	NR2F1_MA1537.1	4.49209	+	chr16	96754334	96754859	Embryo	gene	96592078	97170752	-	center	126819	PeakInsideFeature		ENSMUSG00000050272.9	Dscam	any_internal	0.14508	0
4970	chr16	97098932	97098947	NR2F1_MA1537.1	5.35055	-	chr16	97098429	97099008	Embryo	gene	96592078	97170752	-	start	72034	PeakInsideFeature		ENSMUSG00000050272.9	Dscam	any_internal	0.07129	0
4971	chr16	97356614	97356629	NR2F1_MA1537.1	4.76388	-	chr16	97356536	97358000	Embryo	gene	97356727	97439012	+	start	541	OverlapStart		ENSMUSG00000040605.6	Bace2	any_promoter	0.3158	0
4972	chr16	97851505	97851520	NR2F1_MA1537.1	6.54923	+	chr16	97850595	97852415	Embryo	gene	97791466	97851850	-	start	345	OverlapStart		ENSMUSG00000014039.17	Prdm15	any_promoter	0.81755	1
4973	chr16	97922996	97923011	NR2F1_MA1537.1	4.88982	+	chr16	97921893	97923119	Embryo	gene	97855209	97922633	-	start	127	OverlapStart		ENSMUSG00000045975.7	C2cd2	any_promoter	0.21147	0
4974	chr17	3557967	3557982	NR2F1_MA1537.1	5.6148	-	chr17	3557086	3558245	Embryo	gene	3519262	3557713	-	start	48	OverlapStart		ENSMUSG00000036983.6	Tfb1m	any_promoter	1.98146	1
4975	chr17	4216955	4216970	NR2F1_MA1537.1	5.19786	+	chr17	4216741	4217120	Embryo												0.17628	0
4976	chr17	4668559	4668574	NR2F1_MA1537.1	6.20711	+	chr17	4668460	4668812	Embryo	gene	4678019	4678126	+	start	9383	Upstream		ENSMUSG00000096200.1	Gm23186	any_promoter	0.12202	0
4977	chr17	5057650	5057665	NR2F1_MA1537.1	4.59773	+	chr17	5057501	5057719	Embryo	gene	4994331	5347656	+	start	63279	PeakInsideFeature		ENSMUSG00000069729.13	Arid1b	any_internal	0.13714	0
4978	chr17	5140011	5140026	NR2F1_MA1537.1	6.23	-	chr17	5138650	5140042	Embryo	gene	4994331	5347656	+	center	31647	PeakInsideFeature		ENSMUSG00000069729.13	Arid1b	any_internal	0.12636	0
4979	chr17	5324344	5324359	NR2F1_MA1537.1	5.56141	-	chr17	5324342	5324915	Embryo	gene	4994331	5347656	+	end	23028	PeakInsideFeature		ENSMUSG00000069729.13	Arid1b	any_internal	0.11898	0
4980	chr17	5327775	5327790	NR2F1_MA1537.1	7.38235	-	chr17	5327664	5328376	Embryo	gene	4994331	5347656	+	end	19636	PeakInsideFeature		ENSMUSG00000069729.13	Arid1b	any_internal	0.17275	0
4981	chr17	5429299	5429314	NR2F1_MA1537.1	11.0548	-	chr17	5429291	5430131	Embryo	gene	5410869	5440259	-	center	4147	PeakInsideFeature		ENSMUSG00000004945.15	Tmem242	any_internal	0.09397	0
4982	chr17	5935230	5935245	NR2F1_MA1537.1	5.31024	-	chr17	5934679	5935571	Embryo	gene	5941279	6044290	+	start	6154	Upstream		ENSMUSG00000023805.16	Synj2	any_promoter	0.09119	0
4983	chr17	6006080	6006095	NR2F1_MA1537.1	5.31893	-	chr17	6005445	6006719	Embryo	gene	5941279	6044290	+	center	13298	PeakInsideFeature		ENSMUSG00000023805.16	Synj2	any_internal	0.07409	0
4984	chr17	6006199	6006214	NR2F1_MA1537.1	13.9897	-	chr17	6005445	6006719	Embryo	gene	5941279	6044290	+	center	13298	PeakInsideFeature		ENSMUSG00000023805.16	Synj2	any_internal	0.24688	0
4985	chr17	6789265	6789280	NR2F1_MA1537.1	5.55927	-	chr17	6788875	6790171	Embryo	gene	6738040	6782784	-	start	6739	Upstream		ENSMUSG00000052397.8	Ezr	any_promoter	0.11444	0
4986	chr17	6861619	6861634	NR2F1_MA1537.1	9.02023	+	chr17	6861294	6862157	Embryo	gene	6895228	6895337	-	end	33503	Downstream		ENSMUSG00000076218.1	Mir692-1	distal_enhancer	0.19348	0
4987	chr17	7259227	7259242	NR2F1_MA1537.1	4.97811	-	chr17	7258798	7259573	Embryo	gene	7170114	7303313	+	center	22472	PeakInsideFeature		ENSMUSG00000023809.9	Rps6ka2	any_internal	0.13033	0
4988	chr17	8507954	8507969	NR2F1_MA1537.1	10.7301	+	chr17	8507813	8509126	Embryo	gene	8525371	8986648	+	start	16902	Upstream		ENSMUSG00000023868.15	Pde10a	distal_enhancer	0.09751	0
4989	chr17	8524518	8524533	NR2F1_MA1537.1	5.15293	-	chr17	8524196	8525710	Embryo	gene	8525371	8986648	+	start	418	OverlapStart		ENSMUSG00000023868.15	Pde10a	any_promoter	0.24982	0
4990	chr17	8702537	8702552	NR2F1_MA1537.1	4.65598	-	chr17	8702295	8702995	Embryo	gene	8525371	8986648	+	center	53364	PeakInsideFeature		ENSMUSG00000023868.15	Pde10a	any_internal	0.14668	0
4991	chr17	8872517	8872532	NR2F1_MA1537.1	6.5035	+	chr17	8872225	8873181	Embryo	gene	8525371	8986648	+	end	113945	PeakInsideFeature		ENSMUSG00000023868.15	Pde10a	any_internal	0.10573	0
4992	chr17	8873070	8873085	NR2F1_MA1537.1	5.06725	+	chr17	8872225	8873181	Embryo	gene	8525371	8986648	+	end	113945	PeakInsideFeature		ENSMUSG00000023868.15	Pde10a	any_internal	0.10309	0
4993	chr17	8897782	8897797	NR2F1_MA1537.1	7.81513	-	chr17	8897701	8898140	Embryo	gene	8525371	8986648	+	end	88728	PeakInsideFeature		ENSMUSG00000023868.15	Pde10a	any_internal	0.14129	0
4994	chr17	9032007	9032022	NR2F1_MA1537.1	6.27779	+	chr17	9031252	9032786	Embryo	gene	8988332	9008319	+	end	23700	Downstream		ENSMUSG00000023873.12	1700010I14Rik	distal_enhancer	0.38706	0
4995	chr17	9168567	9168582	NR2F1_MA1537.1	5.19825	-	chr17	9168385	9169012	Embryo	gene	9147718	9167836	-	start	862	Upstream		ENSMUSG00000097049.1	6530411M01Rik	any_promoter	0.26802	0
4996	chr17	9168797	9168812	NR2F1_MA1537.1	5.43493	+	chr17	9168385	9169012	Embryo	gene	9147718	9167836	-	start	862	Upstream		ENSMUSG00000097049.1	6530411M01Rik	any_promoter	0.15937	0
4997	chr17	9258927	9258942	NR2F1_MA1537.1	6.85974	+	chr17	9258709	9259032	Embryo												0.12397	0
4998	chr17	9440561	9440576	NR2F1_MA1537.1	5.94812	+	chr17	9440076	9440962	Embryo	gene	9421942	9422464	-	start	18055	Upstream		ENSMUSG00000101935.1	Gm17748	distal_enhancer	0.08055	0
4999	chr17	9598284	9598299	NR2F1_MA1537.1	5.14673	-	chr17	9598152	9598406	Embryo												0.11099	0
5000	chr17	9759804	9759819	NR2F1_MA1537.1	8.51749	+	chr17	9759495	9759976	Embryo												0.15223	0
5001	chr17	9862113	9862128	NR2F1_MA1537.1	10.1645	+	chr17	9861404	9862135	Embryo												0.12145	0
5002	chr17	9879636	9879651	NR2F1_MA1537.1	6.83878	-	chr17	9879525	9880282	Embryo												0.30082	0
5003	chr17	10334637	10334652	NR2F1_MA1537.1	4.63993	+	chr17	10334636	10336111	Embryo	gene	10324601	10329307	+	end	6066	Downstream		ENSMUSG00000099384.6	1700110C19Rik	distal_enhancer	0.24303	0
5004	chr17	10408752	10408767	NR2F1_MA1537.1	4.63038	-	chr17	10408658	10409011	Embryo	gene	10403011	10840311	-	end	5823	PeakInsideFeature		ENSMUSG00000037196.6	Pacrg	any_internal	0.07716	0
5005	chr17	10449638	10449653	NR2F1_MA1537.1	5.04706	+	chr17	10449620	10450123	Embryo	gene	10456215	10493055	+	start	6344	Upstream		ENSMUSG00000089633.1	A230009B12Rik	any_promoter	0.09413	0
5006	chr17	11076474	11076489	NR2F1_MA1537.1	4.5072	-	chr17	11076248	11076823	Embryo	gene	10840383	12063361	+	start	236152	PeakInsideFeature		ENSMUSG00000023826.14	Park2	any_internal	0.39106	0
5007	chr17	11156476	11156491	NR2F1_MA1537.1	5.92996	-	chr17	11156188	11156498	Embryo	gene	10840383	12063361	+	center	295529	PeakInsideFeature		ENSMUSG00000023826.14	Park2	any_internal	0.06072	0
5008	chr17	11611534	11611549	NR2F1_MA1537.1	6.26724	+	chr17	11611291	11611715	Embryo	gene	10840383	12063361	+	center	159631	PeakInsideFeature		ENSMUSG00000023826.14	Park2	any_internal	0.08878	0
5009	chr17	12031474	12031489	NR2F1_MA1537.1	5.27894	-	chr17	12030813	12031690	Embryo	gene	10840383	12063361	+	end	32110	PeakInsideFeature		ENSMUSG00000023826.14	Park2	any_internal	0.34767	0
5010	chr17	12203402	12203417	NR2F1_MA1537.1	5.07663	+	chr17	12203361	12203952	Embryo	gene	12118703	12219645	+	end	15989	PeakInsideFeature		ENSMUSG00000023827.8	Agpat4	any_internal	0.14397	0
5011	chr17	12222249	12222264	NR2F1_MA1537.1	4.41579	+	chr17	12221991	12222331	Embryo	gene	12118703	12219645	+	end	2516	Downstream		ENSMUSG00000023827.8	Agpat4	distal_enhancer	0.14403	0
5012	chr17	12301136	12301151	NR2F1_MA1537.1	5.52134	-	chr17	12300973	12301508	Embryo	gene	12301035	12301175	+	start	205	FeatureInsidePeak		ENSMUSG00000077476.1	Gm24794	any_promoter	0.1343	0
5013	chr17	12689426	12689441	NR2F1_MA1537.1	6.49002	+	chr17	12689166	12689475	Embryo	gene	12682405	12769664	-	end	6915	PeakInsideFeature		ENSMUSG00000023830.13	Igf2r	any_internal	0.07124	0
5014	chr17	12742136	12742151	NR2F1_MA1537.1	4.6066	+	chr17	12741136	12742985	Embryo	gene	12741310	12860122	+	start	750	OverlapStart		ENSMUSG00000078247.3	Airn	any_promoter	0.13307	0
5015	chr17	12742832	12742847	NR2F1_MA1537.1	4.43791	+	chr17	12741136	12742985	Embryo	gene	12741310	12860122	+	start	750	OverlapStart		ENSMUSG00000078247.3	Airn	any_promoter	0.09997	0
5016	chr17	12770064	12770079	NR2F1_MA1537.1	4.5341	+	chr17	12768996	12770410	Embryo	gene	12682405	12769664	-	start	39	OverlapStart		ENSMUSG00000023830.13	Igf2r	any_promoter	0.22518	0
5017	chr17	12850371	12850386	NR2F1_MA1537.1	5.94504	-	chr17	12849511	12850540	Embryo	gene	12841078	12868143	-	center	4585	PeakInsideFeature		ENSMUSG00000068037.10	Mas1	any_internal	0.10018	0
5018	chr17	12851785	12851800	NR2F1_MA1537.1	11.1599	+	chr17	12851655	12852014	Embryo	gene	12841078	12868143	-	center	2776	PeakInsideFeature		ENSMUSG00000068037.10	Mas1	any_internal	0.10776	0
5019	chr17	12960983	12960998	NR2F1_MA1537.1	9.32794	+	chr17	12960029	12961253	Embryo	gene	12942889	12960747	-	start	106	OverlapStart		ENSMUSG00000023832.13	Acat2	any_promoter	0.56941	0
5020	chr17	12961000	12961015	NR2F1_MA1537.1	4.6433	+	chr17	12960029	12961253	Embryo	gene	12942889	12960747	-	start	106	OverlapStart		ENSMUSG00000023832.13	Acat2	any_promoter	0.42113	0
5021	chr17	12992540	12992555	NR2F1_MA1537.1	10.7653	+	chr17	12991657	12993142	Embryo	gene	12966795	12992546	-	start	147	OverlapStart		ENSMUSG00000060475.12	Wtap	any_promoter	0.82366	1
5022	chr17	13472444	13472459	NR2F1_MA1537.1	6.51587	-	chr17	13472008	13473126	Embryo	gene	13482552	13761825	-	end	9985	Downstream		ENSMUSG00000038347.14	Tcte2	distal_enhancer	0.12967	0
5023	chr17	13541016	13541031	NR2F1_MA1537.1	6.60644	-	chr17	13540638	13541130	Embryo	gene	13534063	13534169	-	start	6715	Upstream		ENSMUSG00000095184.1	Gm26375	any_promoter	0.13445	0
5024	chr17	13656631	13656646	NR2F1_MA1537.1	5.87401	+	chr17	13656123	13657097	Embryo	gene	13482552	13761825	-	center	34422	PeakInsideFeature		ENSMUSG00000038347.14	Tcte2	any_internal	0.12981	0
5025	chr17	13669441	13669456	NR2F1_MA1537.1	5.28121	-	chr17	13668127	13669681	Embryo	gene	13675375	13675482	+	start	6471	Upstream		ENSMUSG00000077349.1	Gm24867	any_promoter	0.65498	1
5026	chr17	13675782	13675797	NR2F1_MA1537.1	7.85721	+	chr17	13675753	13675995	Embryo	gene	13675375	13675482	+	start	499	Downstream		ENSMUSG00000077349.1	Gm24867	any_promoter	0.13817	0
5027	chr17	13761696	13761711	NR2F1_MA1537.1	6.60535	+	chr17	13759035	13761739	Embryo	gene	13759405	13760368	-	start	19	FeatureInsidePeak		ENSMUSG00000086465.1	Gm16049	any_promoter	0.29288	0
5028	chr17	14206134	14206149	NR2F1_MA1537.1	4.74786	-	chr17	14205996	14206351	Embryo	gene	14195230	14203831	-	start	2342	Upstream		ENSMUSG00000048826.6	Dact2	any_promoter	0.27133	0
5029	chr17	14232839	14232854	NR2F1_MA1537.1	5.20769	-	chr17	14232675	14232967	Embryo	gene	14195230	14203831	-	start	28990	Upstream		ENSMUSG00000048826.6	Dact2	distal_enhancer	0.21276	0
5030	chr17	14372504	14372519	NR2F1_MA1537.1	4.48947	-	chr17	14372279	14372682	Embryo	gene	14279505	14404790	+	center	30333	PeakInsideFeature		ENSMUSG00000023886.9	Smoc2	any_internal	0.19728	0
5031	chr17	14693867	14693882	NR2F1_MA1537.1	4.81682	+	chr17	14693760	14694384	Embryo	gene	14665499	14694262	-	start	190	OverlapStart		ENSMUSG00000023885.8	Thbs2	any_promoter	0.07181	0
5032	chr17	14904497	14904512	NR2F1_MA1537.1	10.4803	-	chr17	14904333	14905765	Embryo	gene	14829330	14934653	-	center	23058	PeakInsideFeature		ENSMUSG00000046991.9	Wdr27	any_internal	0.09166	0
5033	chr17	15065946	15065961	NR2F1_MA1537.1	6.86441	+	chr17	15065337	15066586	Embryo	gene	15065614	15074752	+	start	347	OverlapStart		ENSMUSG00000100536.1	Gm28873	any_promoter	0.19326	0
5034	chr17	15066190	15066205	NR2F1_MA1537.1	4.71132	+	chr17	15065337	15066586	Embryo	gene	15065614	15074752	+	start	347	OverlapStart		ENSMUSG00000100536.1	Gm28873	any_promoter	0.19446	0
5035	chr17	15195218	15195233	NR2F1_MA1537.1	5.15836	+	chr17	15194847	15195527	Embryo	gene	15231584	15240783	-	end	36397	Downstream		ENSMUSG00000097624.1	Gm5091	distal_enhancer	0.17179	0
5036	chr17	15207318	15207333	NR2F1_MA1537.1	16.7239	+	chr17	15207274	15209122	Embryo	gene	15231584	15240783	-	end	23386	Downstream		ENSMUSG00000097624.1	Gm5091	distal_enhancer	0.15217	0
5037	chr17	15207431	15207446	NR2F1_MA1537.1	6.94608	-	chr17	15207274	15209122	Embryo	gene	15231584	15240783	-	end	23386	Downstream		ENSMUSG00000097624.1	Gm5091	distal_enhancer	0.12865	0
5038	chr17	15207449	15207464	NR2F1_MA1537.1	13.9347	+	chr17	15207274	15209122	Embryo	gene	15231584	15240783	-	end	23386	Downstream		ENSMUSG00000097624.1	Gm5091	distal_enhancer	0.12971	0
5039	chr17	15323351	15323366	NR2F1_MA1537.1	6.56033	+	chr17	15323063	15323769	Embryo	gene	15367353	15376872	-	end	43937	Downstream		ENSMUSG00000014773.13	Dll1	distal_enhancer	0.63257	1
5040	chr17	15441271	15441286	NR2F1_MA1537.1	5.61603	+	chr17	15440336	15441338	Embryo	gene	15396245	15433580	+	end	7257	Downstream		ENSMUSG00000014763.7	Fam120b	distal_enhancer	0.13146	0
5041	chr17	15467993	15468008	NR2F1_MA1537.1	7.05991	+	chr17	15467625	15468016	Embryo	gene	15475720	15498276	-	end	7900	Downstream		ENSMUSG00000014769.9	Psmb1	distal_enhancer	0.13216	0
5042	chr17	15497979	15497994	NR2F1_MA1537.1	4.43495	+	chr17	15497700	15498746	Embryo	gene	15475720	15498276	-	start	53	OverlapStart		ENSMUSG00000014769.9	Psmb1	any_promoter	0.34109	0
5043	chr17	15564604	15564619	NR2F1_MA1537.1	5.16289	-	chr17	15563369	15565213	Embryo	gene	15543078	15564354	-	start	63	OverlapStart		ENSMUSG00000051977.14	Prdm9	any_promoter	0.85367	1
5044	chr17	15705812	15705827	NR2F1_MA1537.1	4.74856	+	chr17	15704171	15706256	Embryo	gene	15704966	17394898	+	start	247	OverlapStart		ENSMUSG00000023852.13	Chd1	any_promoter	0.26494	0
5045	chr17	15826838	15826853	NR2F1_MA1537.1	8.62009	-	chr17	15825628	15827173	Embryo	gene	15806252	15826586	-	start	186	OverlapStart		ENSMUSG00000048027.7	Rgmb	any_promoter	0.88322	1
5046	chr17	15918895	15918910	NR2F1_MA1537.1	4.41368	+	chr17	15918765	15918965	Embryo	gene	15704966	17394898	+	start	213899	PeakInsideFeature		ENSMUSG00000023852.13	Chd1	any_internal	0.08127	0
5047	chr17	16005293	16005308	NR2F1_MA1537.1	4.91397	-	chr17	16004887	16005675	Embryo	gene	15704966	17394898	+	start	300315	PeakInsideFeature		ENSMUSG00000023852.13	Chd1	any_internal	0.26766	0
5048	chr17	16630284	16630299	NR2F1_MA1537.1	8.42902	-	chr17	16629991	16630634	Embryo	gene	15704966	17394898	+	center	80380	PeakInsideFeature		ENSMUSG00000023852.13	Chd1	any_internal	0.15658	0
5049	chr17	17234471	17234486	NR2F1_MA1537.1	6.34898	+	chr17	17234026	17235406	Embryo	gene	15704966	17394898	+	end	160182	PeakInsideFeature		ENSMUSG00000023852.13	Chd1	any_internal	1.07009	1
5050	chr17	17425487	17425502	NR2F1_MA1537.1	8.7391	-	chr17	17425079	17425584	Embryo	gene	17402671	17459387	+	center	5698	PeakInsideFeature		ENSMUSG00000047786.12	Lix1	any_internal	0.09692	0
5051	chr17	17499868	17499883	NR2F1_MA1537.1	5.68445	-	chr17	17498962	17500038	Embryo	gene	17527722	17624489	-	end	28222	Downstream		ENSMUSG00000023845.6	Lnpep	distal_enhancer	0.06864	0
5052	chr17	17645871	17645886	NR2F1_MA1537.1	6.27571	+	chr17	17645598	17646125	Embryo	gene	17527722	17624489	-	start	21372	Upstream		ENSMUSG00000023845.6	Lnpep	distal_enhancer	0.23471	0
5053	chr17	17827811	17827826	NR2F1_MA1537.1	10.686	+	chr17	17826013	17829092	Embryo	gene	17830187	17830257	+	start	2635	Upstream		ENSMUSG00000065396.1	Mir99b	any_promoter	0.49538	0
5054	chr17	17828210	17828225	NR2F1_MA1537.1	4.6521	+	chr17	17826013	17829092	Embryo	gene	17830187	17830257	+	start	2635	Upstream		ENSMUSG00000065396.1	Mir99b	any_promoter	0.4124	0
5055	chr17	17828342	17828357	NR2F1_MA1537.1	6.42943	-	chr17	17826013	17829092	Embryo	gene	17830187	17830257	+	start	2635	Upstream		ENSMUSG00000065396.1	Mir99b	any_promoter	0.58843	0
5056	chr17	17837583	17837598	NR2F1_MA1537.1	4.92275	+	chr17	17837493	17838922	Embryo	gene	17830342	17830459	-	start	7748	Upstream		ENSMUSG00000092799.1	Gm25927	any_promoter	0.25863	0
5057	chr17	17850486	17850501	NR2F1_MA1537.1	8.87853	+	chr17	17849856	17850644	Embryo	gene	17843327	17855188	-	center	993	PeakInsideFeature		ENSMUSG00000003665.6	Has1	any_internal	0.08815	0
5058	chr17	17850570	17850585	NR2F1_MA1537.1	5.00508	+	chr17	17849856	17850644	Embryo	gene	17843327	17855188	-	center	993	PeakInsideFeature		ENSMUSG00000003665.6	Has1	any_internal	0.14525	0
5059	chr17	21008646	21008661	NR2F1_MA1537.1	6.20401	-	chr17	21008363	21009656	Embryo	gene	21008940	21028852	+	start	69	OverlapStart		ENSMUSG00000067942.5	Zfp160	any_promoter	0.42579	0
5060	chr17	21009032	21009047	NR2F1_MA1537.1	5.64674	-	chr17	21008363	21009656	Embryo	gene	21008940	21028852	+	start	69	OverlapStart		ENSMUSG00000067942.5	Zfp160	any_promoter	0.5671	0
5061	chr17	21383543	21383558	NR2F1_MA1537.1	4.49046	-	chr17	21383314	21384335	Embryo	gene	21383747	21399265	+	start	77	OverlapStart		ENSMUSG00000062743.9	Zfp677	any_promoter	0.33526	0
5062	chr17	21567106	21567121	NR2F1_MA1537.1	8.51278	+	chr17	21565724	21567428	Embryo	gene	21567045	21588697	+	start	469	OverlapStart		ENSMUSG00000067931.5	Zfp948	any_promoter	0.76472	1
5063	chr17	21579880	21579895	NR2F1_MA1537.1	5.09022	+	chr17	21579549	21580435	Embryo	gene	21567045	21588697	+	center	2121	PeakInsideFeature		ENSMUSG00000067931.5	Zfp948	any_internal	0.11093	0
5064	chr17	21846386	21846401	NR2F1_MA1537.1	10.6434	+	chr17	21845447	21846432	Embryo	gene	21816875	21845759	-	start	180	OverlapStart		ENSMUSG00000069743.4	Zfp820	any_promoter	0.13179	0
5065	chr17	21909548	21909563	NR2F1_MA1537.1	6.1139	-	chr17	21909030	21910222	Embryo	gene	21879569	21909926	-	start	300	OverlapStart		ENSMUSG00000078546.8	2210404O09Rik	any_promoter	0.49086	0
5066	chr17	21961899	21961914	NR2F1_MA1537.1	5.74353	+	chr17	21961826	21963015	Embryo	gene	21926959	21962464	-	start	44	OverlapStart		ENSMUSG00000071267.11	Zfp942	any_promoter	0.15035	0
5067	chr17	21962809	21962824	NR2F1_MA1537.1	6.1139	+	chr17	21961826	21963015	Embryo	gene	21926959	21962464	-	start	44	OverlapStart		ENSMUSG00000071267.11	Zfp942	any_promoter	0.47243	0
5068	chr17	22165813	22165828	NR2F1_MA1537.1	6.1139	-	chr17	22165366	22166370	Embryo	gene	22144358	22166190	-	start	322	OverlapStart		ENSMUSG00000063383.5	Zfp947	any_promoter	0.2301	0
5069	chr17	22315208	22315223	NR2F1_MA1537.1	6.77417	-	chr17	22314296	22315494	Embryo	gene	22337988	22361400	-	end	23093	Downstream		ENSMUSG00000033972.9	Zfp944	distal_enhancer	0.42178	0
5070	chr17	22361697	22361712	NR2F1_MA1537.1	6.1139	+	chr17	22361059	22362140	Embryo	gene	22361452	22377281	+	start	147	OverlapStart		ENSMUSG00000044501.17	Zfp758	any_promoter	0.4554	0
5071	chr17	22423613	22423628	NR2F1_MA1537.1	4.93778	-	chr17	22423525	22425233	Embryo	gene	22424221	22456689	+	start	158	OverlapStart		ENSMUSG00000071266.13	Zfp946	any_promoter	0.22041	0
5072	chr17	23192719	23192734	NR2F1_MA1537.1	7.58137	+	chr17	23192326	23193872	Embryo	gene	23173868	23193252	-	start	153	OverlapStart		ENSMUSG00000002617.14	Zfp40	any_promoter	0.28149	0
5073	chr17	23549695	23549710	NR2F1_MA1537.1	7.90393	+	chr17	23549534	23549744	Embryo	gene	23556768	23558313	+	start	7129	Upstream		ENSMUSG00000097517.1	Gm26695	any_promoter	0.27019	0
5074	chr17	23586052	23586067	NR2F1_MA1537.1	11.7698	-	chr17	23585697	23586816	Embryo	gene	23575844	23599487	-	center	1409	PeakInsideFeature		ENSMUSG00000062012.13	Zfp13	any_internal	0.184	0
5075	chr17	23673828	23673843	NR2F1_MA1537.1	8.71119	-	chr17	23673163	23674453	Embryo	gene	23668613	23673882	-	start	74	OverlapStart		ENSMUSG00000041319.13	Thoc6	any_promoter	2.50562	1
5076	chr17	23699625	23699640	NR2F1_MA1537.1	5.50153	+	chr17	23699385	23700600	Embryo	gene	23704487	23722783	-	end	4495	Downstream		ENSMUSG00000043747.12	1520401A03Rik	distal_enhancer	0.1192	0
5077	chr17	23706556	23706571	NR2F1_MA1537.1	5.79075	-	chr17	23706147	23706710	Embryo	gene	23704487	23722783	-	end	1941	PeakInsideFeature		ENSMUSG00000043747.12	1520401A03Rik	any_internal	0.13612	0
5078	chr17	23771940	23771955	NR2F1_MA1537.1	4.83878	-	chr17	23770974	23772214	Embryo	gene	23755422	23771591	-	start	3	OverlapStart		ENSMUSG00000040097.15	Flywch1	any_promoter	0.16078	0
5079	chr17	23785576	23785591	NR2F1_MA1537.1	4.67778	-	chr17	23785457	23786944	Embryo	gene	23776915	23786081	-	start	119	OverlapStart		ENSMUSG00000023911.12	Flywch2	any_promoter	0.17569	0
5080	chr17	23786101	23786116	NR2F1_MA1537.1	4.61492	+	chr17	23785457	23786944	Embryo	gene	23776915	23786081	-	start	119	OverlapStart		ENSMUSG00000023911.12	Flywch2	any_promoter	1.04168	1
5081	chr17	23829278	23829293	NR2F1_MA1537.1	5.35977	+	chr17	23828429	23829745	Embryo	gene	23824739	23829109	-	start	22	OverlapStart		ENSMUSG00000055839.5	Tceb2	any_promoter	1.62765	1
5082	chr17	24152244	24152259	NR2F1_MA1537.1	5.51448	+	chr17	24151909	24152516	Embryo	gene	24073679	24150924	-	start	1288	Upstream		ENSMUSG00000024122.16	Pdpk1	any_promoter	0.17405	0
5083	chr17	24251257	24251272	NR2F1_MA1537.1	5.21805	-	chr17	24250973	24252112	Embryo	gene	24223231	24251409	-	start	133	OverlapStart		ENSMUSG00000072082.6	Ccnf	any_promoter	0.63917	1
5084	chr17	24437119	24437134	NR2F1_MA1537.1	8.75058	-	chr17	24437101	24437616	Embryo	gene	24426682	24439316	+	end	1958	PeakInsideFeature		ENSMUSG00000024132.5	Eci1	any_internal	0.09363	0
5085	chr17	24454599	24454614	NR2F1_MA1537.1	6.61505	-	chr17	24454449	24456072	Embryo	gene	24443791	24455311	-	start	51	OverlapStart		ENSMUSG00000024137.8	E4f1	any_promoter	0.14369	0
5086	chr17	24478505	24478520	NR2F1_MA1537.1	8.6973	+	chr17	24478324	24479416	Embryo	gene	24473549	24479078	-	start	208	OverlapStart		ENSMUSG00000024142.14	Mlst8	any_promoter	0.38964	0
5087	chr17	24550723	24550738	NR2F1_MA1537.1	5.2142	-	chr17	24549362	24551027	Embryo	gene	24549949	24596514	+	start	245	OverlapStart		ENSMUSG00000032855.5	Pkd1	any_promoter	0.29834	0
5088	chr17	24632191	24632206	NR2F1_MA1537.1	5.75211	+	chr17	24632139	24633206	Embryo	gene	24632681	24638838	+	start	9	OverlapStart		ENSMUSG00000041429.2	Nthl1	any_promoter	0.16495	0
5089	chr17	24650518	24650533	NR2F1_MA1537.1	4.95846	-	chr17	24649744	24650682	Embryo	gene	24639281	24650305	-	start	92	OverlapStart		ENSMUSG00000002504.14	Slc9a3r2	any_promoter	0.08233	0
5090	chr17	24650624	24650639	NR2F1_MA1537.1	4.61305	+	chr17	24649744	24650682	Embryo	gene	24639281	24650305	-	start	92	OverlapStart		ENSMUSG00000002504.14	Slc9a3r2	any_promoter	0.12951	0
5091	chr17	24670196	24670211	NR2F1_MA1537.1	5.08275	-	chr17	24669215	24670245	Embryo	gene	24669751	24682015	+	start	21	OverlapStart		ENSMUSG00000041130.9	Zfp598	any_promoter	0.31014	0
5092	chr17	24707147	24707162	NR2F1_MA1537.1	4.9678	-	chr17	24707010	24708039	Embryo	gene	24697948	24707660	-	start	136	OverlapStart		ENSMUSG00000040688.16	Tbl3	any_promoter	0.07681	0
5093	chr17	24724194	24724209	NR2F1_MA1537.1	5.24494	+	chr17	24723955	24724739	Embryo	gene	24722059	24724478	-	start	131	OverlapStart		ENSMUSG00000040048.14	Ndufb10	any_promoter	0.2348	0
5094	chr17	24736210	24736225	NR2F1_MA1537.1	5.08656	+	chr17	24735990	24737162	Embryo	gene	24736641	24742778	+	start	65	OverlapStart		ENSMUSG00000075705.12	Msrb1	any_promoter	0.13999	0
5095	chr17	24737086	24737101	NR2F1_MA1537.1	6.8138	+	chr17	24735990	24737162	Embryo	gene	24736641	24742778	+	start	65	OverlapStart		ENSMUSG00000075705.12	Msrb1	any_promoter	0.1288	0
5096	chr17	24936321	24936336	NR2F1_MA1537.1	8.6635	+	chr17	24936279	24937306	Embryo	gene	24892152	24936977	-	start	185	OverlapStart		ENSMUSG00000024163.17	Mapk8ip3	any_promoter	0.17285	0
5097	chr17	25273828	25273843	NR2F1_MA1537.1	4.68393	+	chr17	25272944	25274406	Embryo	gene	25261915	25274622	-	start	947	PeakInsideFeature		ENSMUSG00000015120.15	Ube2i	any_promoter	1.06695	1
5098	chr17	25398085	25398100	NR2F1_MA1537.1	8.429	-	chr17	25397775	25398874	Embryo	gene	25374284	25433783	-	center	5709	PeakInsideFeature		ENSMUSG00000024112.16	Cacna1h	any_internal	0.15887	0
5099	chr17	25398532	25398547	NR2F1_MA1537.1	7.89164	-	chr17	25397775	25398874	Embryo	gene	25374284	25433783	-	center	5709	PeakInsideFeature		ENSMUSG00000024112.16	Cacna1h	any_internal	0.14457	0
5100	chr17	25434605	25434620	NR2F1_MA1537.1	6.76936	-	chr17	25432749	25434651	Embryo	gene	25374284	25433783	-	start	83	OverlapStart		ENSMUSG00000024112.16	Cacna1h	any_promoter	0.20074	0
5101	chr17	25462170	25462185	NR2F1_MA1537.1	5.38268	-	chr17	25462098	25463023	Embryo	gene	25471589	25476594	+	start	9029	Upstream		ENSMUSG00000024175.1	Tekt4	any_promoter	0.08189	0
5102	chr17	25462683	25462698	NR2F1_MA1537.1	5.33173	-	chr17	25462098	25463023	Embryo	gene	25471589	25476594	+	start	9029	Upstream		ENSMUSG00000024175.1	Tekt4	any_promoter	0.25792	0
5103	chr17	25475961	25475976	NR2F1_MA1537.1	5.03616	+	chr17	25475764	25476264	Embryo	gene	25471589	25476594	+	end	580	PeakInsideFeature		ENSMUSG00000024175.1	Tekt4	any_internal	0.10732	0
5104	chr17	25561996	25562011	NR2F1_MA1537.1	6.64929	-	chr17	25561376	25562120	Embryo	gene	25570810	25575043	+	start	9062	Upstream		ENSMUSG00000091475.2	2810468N07Rik	any_promoter	0.35563	0
5105	chr17	25570875	25570890	NR2F1_MA1537.1	7.61814	+	chr17	25570148	25570948	Embryo	gene	25565891	25570686	-	start	138	OverlapStart		ENSMUSG00000024176.10	Sox8	any_promoter	0.20201	0
5106	chr17	25698699	25698714	NR2F1_MA1537.1	5.1549	+	chr17	25698502	25698826	Embryo	gene	25694113	25694220	-	start	4444	Upstream		ENSMUSG00000096451.1	Gm22645	any_promoter	0.12727	0
5107	chr17	25773284	25773299	NR2F1_MA1537.1	6.37734	-	chr17	25773121	25774100	Embryo	gene	25773775	25783332	+	start	165	OverlapStart		ENSMUSG00000002280.10	Narfl	any_promoter	0.05424	0
5108	chr17	25785279	25785294	NR2F1_MA1537.1	5.11085	-	chr17	25785131	25785853	Embryo	gene	25779842	25785673	-	start	181	OverlapStart		ENSMUSG00000061046.9	Haghl	any_promoter	0.3362	0
5109	chr17	25833530	25833545	NR2F1_MA1537.1	6.98055	-	chr17	25832622	25833576	Embryo	gene	25830635	25833361	-	start	262	OverlapStart		ENSMUSG00000039615.8	Stub1	any_promoter	0.46332	0
5110	chr17	25861321	25861336	NR2F1_MA1537.1	4.93201	-	chr17	25860953	25862053	Embryo	gene	25844770	25861501	-	start	2	OverlapStart		ENSMUSG00000073434.11	Wdr90	any_promoter	0.21447	0
5111	chr17	25868133	25868148	NR2F1_MA1537.1	7.99111	-	chr17	25868078	25869332	Embryo	gene	25863697	25868738	-	start	33	OverlapStart		ENSMUSG00000025732.5	Fam195a	any_promoter	0.12501	0
5112	chr17	26069099	26069114	NR2F1_MA1537.1	4.59102	-	chr17	26068481	26069919	Embryo	gene	25989035	26069409	-	start	209	OverlapStart		ENSMUSG00000037098.17	Rab11fip3	any_promoter	0.24711	0
5113	chr17	26244645	26244660	NR2F1_MA1537.1	4.58927	+	chr17	26243491	26244685	Embryo	gene	26211821	26244223	-	start	135	OverlapStart		ENSMUSG00000024187.14	Fam234a	any_promoter	0.21063	0
5114	chr17	26561301	26561316	NR2F1_MA1537.1	6.83862	+	chr17	26561067	26562222	Embryo	gene	26554253	26561499	-	start	145	OverlapStart		ENSMUSG00000011052.6	1700049J03Rik	any_promoter	0.2935	0
5115	chr17	26561612	26561627	NR2F1_MA1537.1	9.61248	-	chr17	26561067	26562222	Embryo	gene	26554253	26561499	-	start	145	OverlapStart		ENSMUSG00000011052.6	1700049J03Rik	any_promoter	0.29938	0
5116	chr17	26645430	26645445	NR2F1_MA1537.1	5.01943	-	chr17	26645043	26645447	Embryo	gene	26561488	26656931	+	end	11686	PeakInsideFeature		ENSMUSG00000001576.14	Ergic1	any_internal	0.11584	0
5117	chr17	26663547	26663562	NR2F1_MA1537.1	7.82922	-	chr17	26662904	26663572	Embryo	gene	26561488	26656931	+	end	6307	Downstream		ENSMUSG00000001576.14	Ergic1	distal_enhancer	0.09603	0
5118	chr17	26676588	26676603	NR2F1_MA1537.1	5.16335	+	chr17	26676007	26677129	Embryo	gene	26676395	26699644	+	start	173	OverlapStart		ENSMUSG00000015575.14	Atp6v0e	any_promoter	0.19652	0
5119	chr17	26689061	26689076	NR2F1_MA1537.1	4.52319	-	chr17	26688797	26689690	Embryo	gene	26676395	26699644	+	center	1224	PeakInsideFeature		ENSMUSG00000015575.14	Atp6v0e	any_internal	0.22783	0
5120	chr17	26689194	26689209	NR2F1_MA1537.1	8.5179	+	chr17	26688797	26689690	Embryo	gene	26676395	26699644	+	center	1224	PeakInsideFeature		ENSMUSG00000015575.14	Atp6v0e	any_internal	0.07804	0
5121	chr17	26715988	26716003	NR2F1_MA1537.1	5.36002	-	chr17	26715274	26716857	Embryo	gene	26715649	26776635	+	start	416	OverlapStart		ENSMUSG00000048249.14	Crebrf	any_promoter	0.6289	1
5122	chr17	26716494	26716509	NR2F1_MA1537.1	7.67615	+	chr17	26715274	26716857	Embryo	gene	26715649	26776635	+	start	416	OverlapStart		ENSMUSG00000048249.14	Crebrf	any_promoter	1.17659	1
5123	chr17	26716760	26716775	NR2F1_MA1537.1	7.72151	-	chr17	26715274	26716857	Embryo	gene	26715649	26776635	+	start	416	OverlapStart		ENSMUSG00000048249.14	Crebrf	any_promoter	0.34613	0
5124	chr17	26892589	26892604	NR2F1_MA1537.1	9.28967	-	chr17	26892465	26893337	Embryo	gene	26860286	26886175	-	start	6726	Upstream		ENSMUSG00000078838.2	Gm17382	any_promoter	0.10398	0
5125	chr17	26893102	26893117	NR2F1_MA1537.1	5.60852	+	chr17	26892465	26893337	Embryo	gene	26860286	26886175	-	start	6726	Upstream		ENSMUSG00000078838.2	Gm17382	any_promoter	0.16861	0
5126	chr17	26941496	26941511	NR2F1_MA1537.1	5.01365	-	chr17	26941099	26941742	Embryo	gene	26941252	26972434	+	start	168	OverlapStart		ENSMUSG00000067629.11	Syngap1	any_promoter	0.24114	0
5127	chr17	26952166	26952181	NR2F1_MA1537.1	13.0679	-	chr17	26951417	26952188	Embryo	gene	26948055	26948119	-	start	3683	Upstream		ENSMUSG00000093118.1	Mir3083	any_promoter	0.08276	0
5128	chr17	27028160	27028175	NR2F1_MA1537.1	5.12685	-	chr17	27028007	27028851	Embryo	gene	27019809	27029009	-	start	580	PeakInsideFeature		ENSMUSG00000057789.13	Bak1	any_promoter	0.08049	0
5129	chr17	27204620	27204635	NR2F1_MA1537.1	8.10794	+	chr17	27203590	27204953	Embryo	gene	27189600	27204438	-	start	167	OverlapStart		ENSMUSG00000044857.7	Lemd2	any_promoter	0.63009	1
5130	chr17	27502048	27502063	NR2F1_MA1537.1	8.4628	+	chr17	27501000	27502219	Embryo	gene	27422386	27513341	-	start	11732	PeakInsideFeature		ENSMUSG00000063239.16	Grm4	any_internal	0.21577	0
5131	chr17	27502125	27502140	NR2F1_MA1537.1	4.64702	-	chr17	27501000	27502219	Embryo	gene	27422386	27513341	-	start	11732	PeakInsideFeature		ENSMUSG00000063239.16	Grm4	any_internal	0.27447	0
5132	chr17	27511944	27511959	NR2F1_MA1537.1	6.34791	+	chr17	27511941	27512529	Embryo	gene	27422386	27513341	-	start	1106	PeakInsideFeature		ENSMUSG00000063239.16	Grm4	any_internal	0.14352	0
5133	chr17	27513667	27513682	NR2F1_MA1537.1	4.7861	+	chr17	27512746	27513798	Embryo	gene	27422386	27513341	-	start	69	OverlapStart		ENSMUSG00000063239.16	Grm4	any_promoter	0.1619	0
5134	chr17	27535174	27535189	NR2F1_MA1537.1	13.4945	-	chr17	27534674	27535304	Embryo	gene	27530066	27530409	+	end	4580	Downstream		ENSMUSG00000082741.1	Gm9703	distal_enhancer	0.07844	0
5135	chr17	27565915	27565930	NR2F1_MA1537.1	4.52147	+	chr17	27565048	27566428	Embryo	gene	27563574	27565749	-	start	11	OverlapStart		ENSMUSG00000062753.13	AI413582	any_promoter	0.82426	1
5136	chr17	27678801	27678816	NR2F1_MA1537.1	4.52992	-	chr17	27678673	27679767	Embryo	gene	27655508	27711106	+	center	4087	PeakInsideFeature		ENSMUSG00000040276.14	Pacsin1	any_internal	0.14234	0
5137	chr17	27679354	27679369	NR2F1_MA1537.1	13.511	+	chr17	27678673	27679767	Embryo	gene	27655508	27711106	+	center	4087	PeakInsideFeature		ENSMUSG00000040276.14	Pacsin1	any_internal	0.33546	0
5138	chr17	27820958	27820973	NR2F1_MA1537.1	10.6059	+	chr17	27820058	27821186	Embryo	gene	27751231	27820558	-	start	64	OverlapStart		ENSMUSG00000056692.12	D17Wsu92e	any_promoter	0.24458	0
5139	chr17	27840036	27840051	NR2F1_MA1537.1	4.56544	+	chr17	27839468	27840451	Embryo	gene	27839973	27851968	+	start	14	OverlapStart		ENSMUSG00000024217.9	Snrpc	any_promoter	1.34149	1
5140	chr17	27907682	27907697	NR2F1_MA1537.1	7.35162	+	chr17	27907594	27907822	Embryo	gene	27909339	28062600	+	start	1631	Upstream		ENSMUSG00000024219.15	Anks1	any_promoter	0.32554	0
5141	chr17	28350264	28350279	NR2F1_MA1537.1	4.57335	+	chr17	28350009	28351470	Embryo	gene	28331670	28350805	-	start	66	OverlapStart		ENSMUSG00000002249.17	Tead3	any_promoter	0.19527	0
5142	chr17	28485342	28485357	NR2F1_MA1537.1	8.97571	+	chr17	28485234	28486678	Embryo	gene	28399094	28517524	-	center	27647	PeakInsideFeature		ENSMUSG00000024222.16	Fkbp5	any_internal	0.10194	0
5143	chr17	28486319	28486334	NR2F1_MA1537.1	7.16781	-	chr17	28485234	28486678	Embryo	gene	28399094	28517524	-	center	27647	PeakInsideFeature		ENSMUSG00000024222.16	Fkbp5	any_internal	0.68136	1
5144	chr17	28556730	28556745	NR2F1_MA1537.1	5.86283	-	chr17	28556716	28557016	Embryo	gene	28558209	28560766	-	end	1343	Downstream		ENSMUSG00000024225.4	Clps	distal_enhancer	0.1111	0
5145	chr17	28690812	28690827	NR2F1_MA1537.1	7.48811	-	chr17	28690797	28692289	Embryo	gene	28691341	28748404	+	start	202	OverlapStart		ENSMUSG00000053436.14	Mapk14	any_promoter	0.17511	0
5146	chr17	28691081	28691096	NR2F1_MA1537.1	8.63811	+	chr17	28690797	28692289	Embryo	gene	28691341	28748404	+	start	202	OverlapStart		ENSMUSG00000053436.14	Mapk14	any_promoter	0.29889	0
5147	chr17	28800569	28800584	NR2F1_MA1537.1	5.91652	-	chr17	28800525	28802329	Embryo	gene	28801089	28838546	+	start	338	OverlapStart		ENSMUSG00000063952.15	Brpf3	any_promoter	0.18017	0
5148	chr17	28801490	28801505	NR2F1_MA1537.1	4.41108	-	chr17	28800525	28802329	Embryo	gene	28801089	28838546	+	start	338	OverlapStart		ENSMUSG00000063952.15	Brpf3	any_promoter	0.24108	0
5149	chr17	28870105	28870120	NR2F1_MA1537.1	7.68784	-	chr17	28869507	28870185	Embryo	gene	28858410	28890308	+	center	4513	PeakInsideFeature		ENSMUSG00000043286.11	Pnpla1	any_internal	0.11683	0
5150	chr17	28882497	28882512	NR2F1_MA1537.1	4.73811	-	chr17	28882324	28882663	Embryo	gene	28858410	28890308	+	end	7815	PeakInsideFeature		ENSMUSG00000043286.11	Pnpla1	any_internal	0.26581	0
5151	chr17	28930995	28931010	NR2F1_MA1537.1	5.13006	+	chr17	28930661	28931176	Embryo	gene	28925462	28937125	+	center	375	PeakInsideFeature		ENSMUSG00000087693.1	Gm16191	any_internal	0.1632	0
5152	chr17	29007482	29007497	NR2F1_MA1537.1	8.76575	+	chr17	29007278	29008447	Embryo	gene	28970884	29007945	-	start	83	OverlapStart		ENSMUSG00000024006.16	Stk38	any_promoter	0.20834	0
5153	chr17	29046115	29046130	NR2F1_MA1537.1	6.32401	-	chr17	29046017	29046530	Embryo	gene	29032672	29043366	+	end	2907	Downstream		ENSMUSG00000071172.12	Srsf3	distal_enhancer	0.15425	0
5154	chr17	29046393	29046408	NR2F1_MA1537.1	4.77838	+	chr17	29046017	29046530	Embryo	gene	29032672	29043366	+	end	2907	Downstream		ENSMUSG00000071172.12	Srsf3	distal_enhancer	0.1518	0
5155	chr17	29049031	29049046	NR2F1_MA1537.1	4.77591	+	chr17	29048791	29049652	Embryo	gene	29032672	29043366	+	end	5855	Downstream		ENSMUSG00000071172.12	Srsf3	distal_enhancer	0.14431	0
5156	chr17	29176929	29176944	NR2F1_MA1537.1	4.45587	+	chr17	29176417	29177239	Embryo	gene	29156549	29237797	-	end	20279	PeakInsideFeature		ENSMUSG00000024008.15	Cpne5	any_internal	0.15213	0
5157	chr17	29194124	29194139	NR2F1_MA1537.1	14.4475	+	chr17	29193525	29194144	Embryo	gene	29156549	29237797	-	center	3339	PeakInsideFeature		ENSMUSG00000024008.15	Cpne5	any_internal	0.07613	0
5158	chr17	29199912	29199927	NR2F1_MA1537.1	5.90199	+	chr17	29199165	29200096	Embryo	gene	29156549	29237797	-	center	2457	PeakInsideFeature		ENSMUSG00000024008.15	Cpne5	any_internal	0.04576	0
5159	chr17	29269139	29269154	NR2F1_MA1537.1	5.00218	-	chr17	29268329	29269239	Embryo	gene	29268787	29302881	+	start	3	OverlapStart		ENSMUSG00000052712.16	BC004004	any_promoter	0.42707	0
5160	chr17	29491640	29491655	NR2F1_MA1537.1	4.98697	-	chr17	29489676	29491706	Embryo	gene	29490811	29496111	+	start	120	OverlapStart		ENSMUSG00000024014.7	Pim1	any_promoter	0.1867	0
5161	chr17	29603600	29603615	NR2F1_MA1537.1	7.2239	+	chr17	29603349	29603943	Embryo	gene	29578815	29596305	-	start	7341	Upstream		ENSMUSG00000089900.1	Tbc1d22bos	any_promoter	0.06085	0
5162	chr17	29603859	29603874	NR2F1_MA1537.1	14.7015	-	chr17	29603349	29603943	Embryo	gene	29578815	29596305	-	start	7341	Upstream		ENSMUSG00000089900.1	Tbc1d22bos	any_promoter	0.11346	0
5163	chr17	29614568	29614583	NR2F1_MA1537.1	6.57328	+	chr17	29614236	29615418	Embryo	gene	29614789	29641664	+	start	38	OverlapStart		ENSMUSG00000090083.10	Rnf8	any_promoter	0.28157	0
5164	chr17	29661085	29661100	NR2F1_MA1537.1	6.19448	-	chr17	29660196	29661272	Embryo	gene	29660594	29705979	+	start	140	OverlapStart		ENSMUSG00000024019.17	Cmtr1	any_promoter	0.14338	0
5165	chr17	29668508	29668523	NR2F1_MA1537.1	5.96491	-	chr17	29668224	29668792	Embryo	gene	29549798	29674187	+	end	5679	PeakInsideFeature		ENSMUSG00000099329.1	Gm28052	any_internal	0.17212	0
5166	chr17	29716777	29716792	NR2F1_MA1537.1	10.5929	-	chr17	29716606	29717430	Embryo	gene	29689377	29717012	-	start	6	OverlapStart		ENSMUSG00000024018.17	Ccdc167	any_promoter	0.16072	0
5167	chr17	29716837	29716852	NR2F1_MA1537.1	5.15861	-	chr17	29716606	29717430	Embryo	gene	29689377	29717012	-	start	6	OverlapStart		ENSMUSG00000024018.17	Ccdc167	any_promoter	0.22128	0
5168	chr17	29738837	29738852	NR2F1_MA1537.1	5.41507	+	chr17	29738067	29738893	Embryo	gene	29689377	29717012	-	start	21468	Upstream		ENSMUSG00000024018.17	Ccdc167	distal_enhancer	0.17383	0
5169	chr17	29760962	29760977	NR2F1_MA1537.1	6.18333	-	chr17	29760841	29761366	Embryo	gene	29689377	29717012	-	start	44091	Upstream		ENSMUSG00000024018.17	Ccdc167	distal_enhancer	0.08787	0
5170	chr17	29874357	29874372	NR2F1_MA1537.1	5.94111	+	chr17	29873364	29874543	Embryo	gene	29827955	29970087	-	center	25068	PeakInsideFeature		ENSMUSG00000043557.15	Mdga1	any_internal	0.10349	0
5171	chr17	30027655	30027670	NR2F1_MA1537.1	6.32467	+	chr17	30027632	30027838	Embryo	gene	30005086	30210019	+	start	22649	PeakInsideFeature		ENSMUSG00000044477.10	Zfand3	any_internal	0.08114	0
5172	chr17	30280255	30280270	NR2F1_MA1537.1	5.21731	-	chr17	30279751	30280922	Embryo	gene	30215523	30576287	-	end	64813	PeakInsideFeature		ENSMUSG00000062202.13	Btbd9	any_internal	0.10037	0
5173	chr17	31058632	31058647	NR2F1_MA1537.1	6.47503	-	chr17	31057192	31059175	Embryo	gene	31057697	31115777	+	start	486	OverlapStart		ENSMUSG00000024030.6	Abcg1	any_promoter	0.16456	0
5174	chr17	31119740	31119755	NR2F1_MA1537.1	4.94762	+	chr17	31119300	31119791	Embryo	gene	31057697	31115777	+	end	3768	Downstream		ENSMUSG00000024030.6	Abcg1	distal_enhancer	0.15827	0
5175	chr17	31122081	31122096	NR2F1_MA1537.1	5.15438	+	chr17	31121983	31122278	Embryo	gene	31125305	31129646	-	end	3175	Downstream		ENSMUSG00000024029.4	Tff3	distal_enhancer	0.08012	0
5176	chr17	31295803	31295818	NR2F1_MA1537.1	4.45478	-	chr17	31295749	31297102	Embryo	gene	31295482	31350696	+	start	943	PeakInsideFeature		ENSMUSG00000024036.15	Slc37a1	any_promoter	0.16518	0
5177	chr17	31296126	31296141	NR2F1_MA1537.1	7.01139	+	chr17	31295749	31297102	Embryo	gene	31295482	31350696	+	start	943	PeakInsideFeature		ENSMUSG00000024036.15	Slc37a1	any_promoter	0.31257	0
5178	chr17	31378509	31378524	NR2F1_MA1537.1	4.84986	-	chr17	31377841	31378859	Embryo	gene	31386233	31476310	+	start	7883	Upstream		ENSMUSG00000041119.11	Pde9a	any_promoter	0.12384	0
5179	chr17	31450301	31450316	NR2F1_MA1537.1	5.88444	-	chr17	31450255	31450541	Embryo	gene	31386233	31476310	+	center	19127	PeakInsideFeature		ENSMUSG00000041119.11	Pde9a	any_internal	0.1496	0
5180	chr17	31580648	31580663	NR2F1_MA1537.1	4.4638	+	chr17	31580283	31581403	Embryo	gene	31564748	31607684	+	center	5373	PeakInsideFeature		ENSMUSG00000006705.12	Pknox1	any_internal	0.5391	0
5181	chr17	31581275	31581290	NR2F1_MA1537.1	6.93731	-	chr17	31580283	31581403	Embryo	gene	31564748	31607684	+	center	5373	PeakInsideFeature		ENSMUSG00000006705.12	Pknox1	any_internal	0.11587	0
5182	chr17	31686290	31686305	NR2F1_MA1537.1	7.0537	-	chr17	31685347	31686581	Embryo	gene	31677932	31681722	+	end	4242	Downstream		ENSMUSG00000024041.8	Cryaa	distal_enhancer	0.10698	0
5183	chr17	31817442	31817457	NR2F1_MA1537.1	5.71428	-	chr17	31817271	31817544	Embryo	gene	31844247	31855792	-	end	26840	Downstream		ENSMUSG00000024042.6	Sik1	distal_enhancer	0.18187	0
5184	chr17	31840400	31840415	NR2F1_MA1537.1	8.10794	-	chr17	31840382	31840683	Embryo	gene	31844247	31855792	-	end	3715	Downstream		ENSMUSG00000024042.6	Sik1	distal_enhancer	0.08924	0
5185	chr17	31856337	31856352	NR2F1_MA1537.1	10.7585	-	chr17	31854994	31856855	Embryo	gene	31844247	31855792	-	start	132	OverlapStart		ENSMUSG00000024042.6	Sik1	any_promoter	0.93492	1
5186	chr17	32035926	32035941	NR2F1_MA1537.1	5.34468	-	chr17	32035755	32036944	Embryo	gene	32036099	32062865	+	start	250	OverlapStart		ENSMUSG00000058392.12	Rrp1b	any_promoter	0.22264	0
5187	chr17	32100103	32100118	NR2F1_MA1537.1	6.63953	+	chr17	32099685	32101040	Embryo	gene	32076082	32107350	-	start	6988	PeakInsideFeature		ENSMUSG00000002791.16	Pdxk-ps	any_internal	0.07453	0
5188	chr17	32100792	32100807	NR2F1_MA1537.1	4.4062	-	chr17	32099685	32101040	Embryo	gene	32076082	32107350	-	start	6988	PeakInsideFeature		ENSMUSG00000002791.16	Pdxk-ps	any_internal	0.1026	0
5189	chr17	32101008	32101023	NR2F1_MA1537.1	5.87969	+	chr17	32099685	32101040	Embryo	gene	32076082	32107350	-	start	6988	PeakInsideFeature		ENSMUSG00000002791.16	Pdxk-ps	any_internal	0.08386	0
5190	chr17	32114092	32114107	NR2F1_MA1537.1	7.3075	-	chr17	32113438	32114486	Embryo	gene	32113428	32141839	+	start	534	PeakInsideFeature		ENSMUSG00000097305.1	Gm17276	any_promoter	0.12222	0
5191	chr17	32364917	32364932	NR2F1_MA1537.1	6.11671	-	chr17	32363957	32365074	Embryo	gene	32369304	32378445	+	start	4789	Upstream		ENSMUSG00000097861.1	Gm26858	any_promoter	0.18108	0
5192	chr17	32536374	32536389	NR2F1_MA1537.1	10.7343	-	chr17	32536161	32537230	Embryo	gene	32536557	32551798	+	start	138	OverlapStart		ENSMUSG00000048440.15	Cyp4f16	any_promoter	0.32858	0
5193	chr17	32829887	32829902	NR2F1_MA1537.1	5.84618	-	chr17	32829420	32830757	Embryo	gene	32815448	32830261	-	start	173	OverlapStart		ENSMUSG00000095253.4	Zfp799	any_promoter	0.24573	0
5194	chr17	32830532	32830547	NR2F1_MA1537.1	7.94507	+	chr17	32829420	32830757	Embryo	gene	32815448	32830261	-	start	173	OverlapStart		ENSMUSG00000095253.4	Zfp799	any_promoter	0.29415	0
5195	chr17	32891660	32891675	NR2F1_MA1537.1	7.96101	-	chr17	32890929	32892147	Embryo	gene	32879227	32886083	-	start	5455	Upstream		ENSMUSG00000095325.1	Zfp870	any_promoter	0.98493	1
5196	chr17	32925162	32925177	NR2F1_MA1537.1	9.47924	-	chr17	32924537	32925228	Embryo	gene	32905070	32917342	-	start	7540	Upstream		ENSMUSG00000024292.14	Cyp4f14	any_promoter	0.15891	0
5197	chr17	32947928	32947943	NR2F1_MA1537.1	4.98503	+	chr17	32946955	32947945	Embryo	gene	32924687	32947402	-	start	48	OverlapStart		ENSMUSG00000024055.14	Cyp4f13	any_promoter	0.14054	0
5198	chr17	33092534	33092549	NR2F1_MA1537.1	9.24843	-	chr17	33092270	33093304	Embryo	gene	33089309	33106203	+	start	3478	PeakInsideFeature		ENSMUSG00000067424.12	Zfp563	any_internal	0.34968	0
5199	chr17	33358597	33358612	NR2F1_MA1537.1	4.57454	+	chr17	33358277	33359472	Embryo	gene	33329341	33358878	-	start	4	OverlapStart		ENSMUSG00000003929.10	Zfp81	any_promoter	0.66649	1
5200	chr17	33394978	33394993	NR2F1_MA1537.1	5.59092	-	chr17	33393964	33395074	Embryo	gene	33360506	33394641	-	start	122	OverlapStart		ENSMUSG00000055240.16	Zfp101	any_promoter	0.24574	0
5201	chr17	33779295	33779310	NR2F1_MA1537.1	6.11491	+	chr17	33779123	33779847	Embryo	gene	33773749	33781575	-	center	1823	PeakInsideFeature		ENSMUSG00000002289.15	Angptl4	any_internal	0.21167	0
5202	chr17	33843582	33843597	NR2F1_MA1537.1	6.83992	-	chr17	33842800	33843709	Embryo	gene	33843090	33849774	+	start	164	OverlapStart		ENSMUSG00000002308.15	Cd320	any_promoter	0.14538	0
5203	chr17	33968780	33968795	NR2F1_MA1537.1	4.55178	-	chr17	33968520	33969273	Embryo	gene	33955811	33966984	+	end	1912	Downstream		ENSMUSG00000024319.17	Vps52	distal_enhancer	0.16493	0
5204	chr17	34024469	34024484	NR2F1_MA1537.1	6.7043	-	chr17	34024131	34025174	Embryo	gene	34020791	34024680	-	start	28	OverlapStart		ENSMUSG00000024325.8	Ring1	any_promoter	0.99899	1
5205	chr17	34027878	34027893	NR2F1_MA1537.1	14.7015	+	chr17	34027661	34028257	Embryo	gene	34026032	34028060	-	start	101	OverlapStart		ENSMUSG00000073422.10	H2-Ke6	any_promoter	0.39106	0
5206	chr17	34079647	34079662	NR2F1_MA1537.1	5.04407	+	chr17	34079617	34080064	Embryo	gene	34073761	34076162	-	start	3678	Upstream		ENSMUSG00000092383.1	H2-Pb	any_promoter	0.11352	0
5207	chr17	34398654	34398669	NR2F1_MA1537.1	4.41171	+	chr17	34397952	34399370	Embryo	gene	34398819	34460734	+	start	158	OverlapStart		ENSMUSG00000057246.14	BC051142	any_promoter	0.49323	0
5208	chr17	34604155	34604170	NR2F1_MA1537.1	5.38376	+	chr17	34603107	34604612	Embryo	gene	34601090	34603690	-	start	169	OverlapStart		ENSMUSG00000015478.13	Rnf5	any_promoter	2.73447	1
5209	chr17	34837635	34837650	NR2F1_MA1537.1	7.28114	-	chr17	34836189	34837686	Embryo	gene	34823992	34836945	-	start	8	OverlapStart		ENSMUSG00000061207.11	Stk19	any_promoter	0.17963	0
5210	chr17	34849702	34849717	NR2F1_MA1537.1	6.37439	+	chr17	34849697	34850985	Embryo	gene	34850390	34856372	+	start	49	OverlapStart		ENSMUSG00000024369.16	Nelfe	any_promoter	0.22281	0
5211	chr17	34849863	34849878	NR2F1_MA1537.1	12.5425	+	chr17	34849697	34850985	Embryo	gene	34850390	34856372	+	start	49	OverlapStart		ENSMUSG00000024369.16	Nelfe	any_promoter	0.22273	0
5212	chr17	34850009	34850024	NR2F1_MA1537.1	10.2666	+	chr17	34849697	34850985	Embryo	gene	34850390	34856372	+	start	49	OverlapStart		ENSMUSG00000024369.16	Nelfe	any_promoter	0.24643	0
5213	chr17	34931340	34931355	NR2F1_MA1537.1	5.24948	+	chr17	34930620	34931990	Embryo	gene	34931252	34935953	+	start	53	OverlapStart		ENSMUSG00000007038.5	Neu1	any_promoter	0.62538	1
5214	chr17	34972547	34972562	NR2F1_MA1537.1	8.16078	+	chr17	34971945	34972975	Embryo	gene	34972702	34979285	+	start	242	OverlapStart		ENSMUSG00000007033.4	Hspa1l	any_promoter	0.14286	0
5215	chr17	35027347	35027362	NR2F1_MA1537.1	5.19532	-	chr17	35027174	35027983	Embryo	gene	35025958	35028016	-	start	438	PeakInsideFeature		ENSMUSG00000036185.9	Sapcd1	any_promoter	0.31006	0
5216	chr17	35185977	35185992	NR2F1_MA1537.1	4.6058	-	chr17	35185702	35187036	Embryo	gene	35194438	35196320	+	start	8069	Upstream		ENSMUSG00000024399.5	Ltb	any_promoter	0.18434	0
5217	chr17	35242231	35242246	NR2F1_MA1537.1	9.68853	-	chr17	35241017	35242289	Embryo	gene	35241745	35253707	+	start	92	OverlapStart		ENSMUSG00000019432.15	Ddx39b	any_promoter	0.1946	0
5218	chr17	35262894	35262909	NR2F1_MA1537.1	7.08963	+	chr17	35262784	35263620	Embryo	gene	35262729	35267499	+	start	473	PeakInsideFeature		ENSMUSG00000073411.11	H2-D1	any_promoter	0.25198	0
5219	chr17	35274845	35274860	NR2F1_MA1537.1	4.55178	+	chr17	35274620	35275067	Embryo	gene	35278175	35279414	-	end	3332	Downstream		ENSMUSG00000092444.1	Gm18733	distal_enhancer	0.10905	0
5220	chr17	35438993	35439008	NR2F1_MA1537.1	6.95596	+	chr17	35438992	35439745	Embryo	gene	35439154	35443773	+	start	214	OverlapStart		ENSMUSG00000060550.15	H2-Q7	any_promoter	0.06766	0
5221	chr17	35517329	35517344	NR2F1_MA1537.1	7.34603	+	chr17	35516136	35517668	Embryo	gene	35512733	35516824	-	start	78	OverlapStart		ENSMUSG00000050410.15	Tcf19	any_promoter	0.28383	0
5222	chr17	35667060	35667075	NR2F1_MA1537.1	11.7919	-	chr17	35666820	35668095	Embryo	gene	35655633	35667592	-	start	135	OverlapStart		ENSMUSG00000038838.15	Vars2	any_promoter	0.32502	0
5223	chr17	35667958	35667973	NR2F1_MA1537.1	4.53028	+	chr17	35666820	35668095	Embryo	gene	35655633	35667592	-	start	135	OverlapStart		ENSMUSG00000038838.15	Vars2	any_promoter	0.20267	0
5224	chr17	35711268	35711283	NR2F1_MA1537.1	5.92996	+	chr17	35710702	35711379	Embryo	gene	35681566	35704621	-	start	6419	Upstream		ENSMUSG00000003534.17	Ddr1	any_promoter	0.17106	0
5225	chr17	35719949	35719964	NR2F1_MA1537.1	4.48898	-	chr17	35719897	35720800	Embryo	gene	35703895	35708244	+	end	12104	Downstream		ENSMUSG00000086867.1	Gm4577	distal_enhancer	0.06564	0
5226	chr17	35725380	35725395	NR2F1_MA1537.1	4.46586	-	chr17	35725350	35726071	Embryo	gene	35737733	35739806	-	end	12023	Downstream		ENSMUSG00000092219.1	Gm20443	distal_enhancer	0.08478	0
5227	chr17	35725448	35725463	NR2F1_MA1537.1	5.66869	+	chr17	35725350	35726071	Embryo	gene	35737733	35739806	-	end	12023	Downstream		ENSMUSG00000092219.1	Gm20443	distal_enhancer	0.07596	0
5228	chr17	35777255	35777270	NR2F1_MA1537.1	7.89915	-	chr17	35776828	35777705	Embryo	gene	35772449	35780687	+	center	698	PeakInsideFeature		ENSMUSG00000092171.1	4833427F10Rik	any_internal	0.0957	0
5229	chr17	35823912	35823927	NR2F1_MA1537.1	10.6113	-	chr17	35822553	35823976	Embryo	gene	35823229	35832791	+	start	35	OverlapStart		ENSMUSG00000059714.13	Flot1	any_promoter	0.17666	0
5230	chr17	35861432	35861447	NR2F1_MA1537.1	4.77788	-	chr17	35861060	35861815	Embryo	gene	35861317	35865402	+	start	120	OverlapStart		ENSMUSG00000059791.14	Nrm	any_promoter	0.40678	0
5231	chr17	35866709	35866724	NR2F1_MA1537.1	6.96532	-	chr17	35865520	35866868	Embryo	gene	35865592	35875596	+	start	602	OverlapStart		ENSMUSG00000034595.17	Ppp1r18	any_promoter	0.22982	0
5232	chr17	35909746	35909761	NR2F1_MA1537.1	7.07275	+	chr17	35909363	35910415	Embryo	gene	35897594	35910075	-	start	186	OverlapStart		ENSMUSG00000024426.17	Atat1	any_promoter	0.14513	0
5233	chr17	35909791	35909806	NR2F1_MA1537.1	16.52	+	chr17	35909363	35910415	Embryo	gene	35897594	35910075	-	start	186	OverlapStart		ENSMUSG00000024426.17	Atat1	any_promoter	0.19625	0
5234	chr17	35909899	35909914	NR2F1_MA1537.1	5.28604	+	chr17	35909363	35910415	Embryo	gene	35897594	35910075	-	start	186	OverlapStart		ENSMUSG00000024426.17	Atat1	any_promoter	0.26717	0
5235	chr17	35916100	35916115	NR2F1_MA1537.1	4.44197	-	chr17	35916069	35917413	Embryo	gene	35916433	35932283	+	start	308	OverlapStart		ENSMUSG00000039220.16	Ppp1r10	any_promoter	0.61915	1
5236	chr17	35916207	35916222	NR2F1_MA1537.1	6.55214	-	chr17	35916069	35917413	Embryo	gene	35916433	35932283	+	start	308	OverlapStart		ENSMUSG00000039220.16	Ppp1r10	any_promoter	0.80186	1
5237	chr17	35969556	35969571	NR2F1_MA1537.1	4.50597	-	chr17	35969293	35970425	Embryo	gene	35956818	35969761	-	start	98	OverlapStart		ENSMUSG00000038762.15	Abcf1	any_promoter	0.74001	1
5238	chr17	35970072	35970087	NR2F1_MA1537.1	6.47029	-	chr17	35969293	35970425	Embryo	gene	35956818	35969761	-	start	98	OverlapStart		ENSMUSG00000038762.15	Abcf1	any_promoter	0.42641	0
5239	chr17	35979602	35979617	NR2F1_MA1537.1	7.19433	-	chr17	35978832	35980770	Embryo	gene	35979850	35989462	+	start	49	OverlapStart		ENSMUSG00000024429.9	Gnl1	any_promoter	0.74845	1
5240	chr17	35993395	35993410	NR2F1_MA1537.1	4.84175	+	chr17	35993367	35994592	Embryo	gene	35994452	36038435	+	start	473	OverlapStart		ENSMUSG00000092368.1	A930015D03Rik	any_promoter	0.16056	0
5241	chr17	35993784	35993799	NR2F1_MA1537.1	5.00253	+	chr17	35993367	35994592	Embryo	gene	35994452	36038435	+	start	473	OverlapStart		ENSMUSG00000092368.1	A930015D03Rik	any_promoter	0.78255	1
5242	chr17	36083669	36083684	NR2F1_MA1537.1	11.5775	-	chr17	36082972	36084463	Embryo	gene	36080114	36084223	-	start	506	OverlapStart		ENSMUSG00000073406.10	H2-Bl	any_promoter	0.11481	0
5243	chr17	36145361	36145376	NR2F1_MA1537.1	5.26809	-	chr17	36145153	36145504	Embryo	gene	36145017	36163176	+	start	311	PeakInsideFeature		ENSMUSG00000038311.13	2410017I17Rik	any_promoter	0.10379	0
5244	chr17	36315331	36315346	NR2F1_MA1537.1	8.20874	-	chr17	36314557	36316326	Embryo	gene	36322857	36326155	-	end	7416	Downstream		ENSMUSG00000024448.14	H2-M10.1	distal_enhancer	0.33388	0
5245	chr17	37045585	37045600	NR2F1_MA1537.1	5.45571	-	chr17	37045413	37047119	Embryo	gene	37045965	37075067	+	start	301	OverlapStart		ENSMUSG00000024462.17	Gabbr1	any_promoter	0.3717	0
5246	chr17	37056859	37056874	NR2F1_MA1537.1	7.13396	-	chr17	37056839	37057242	Embryo	gene	37045965	37075067	+	center	3476	PeakInsideFeature		ENSMUSG00000024462.17	Gabbr1	any_internal	0.07431	0
5247	chr17	37072607	37072622	NR2F1_MA1537.1	5.46847	-	chr17	37072443	37073352	Embryo	gene	37045965	37075067	+	end	2170	PeakInsideFeature		ENSMUSG00000024462.17	Gabbr1	any_internal	0.22236	0
5248	chr17	37196800	37196815	NR2F1_MA1537.1	5.36883	-	chr17	37196767	37197772	Embryo	gene	37196706	37198011	-	start	742	PeakInsideFeature		ENSMUSG00000043827.7	Olfr94	any_promoter	0.1203	0
5249	chr17	37203681	37203696	NR2F1_MA1537.1	7.11571	-	chr17	37203635	37204398	Embryo	gene	37196706	37198011	-	start	6005	Upstream		ENSMUSG00000043827.7	Olfr94	any_promoter	0.2313	0
5250	chr17	37204375	37204390	NR2F1_MA1537.1	5.33717	-	chr17	37203635	37204398	Embryo	gene	37196706	37198011	-	start	6005	Upstream		ENSMUSG00000043827.7	Olfr94	any_promoter	0.06523	0
5251	chr17	37211488	37211503	NR2F1_MA1537.1	6.96286	+	chr17	37211289	37211857	Embryo	gene	37210893	37211867	-	start	294	PeakInsideFeature		ENSMUSG00000049561.7	Olfr95	any_promoter	0.15134	0
5252	chr17	37270336	37270351	NR2F1_MA1537.1	6.45027	+	chr17	37269976	37271058	Embryo	gene	37270219	37274484	+	start	298	OverlapStart		ENSMUSG00000016206.6	H2-M3	any_promoter	0.45338	0
5253	chr17	40897045	40897060	NR2F1_MA1537.1	4.73577	-	chr17	40896964	40897199	Embryo	gene	40904740	40914350	-	end	7659	Downstream		ENSMUSG00000091043.1	Glyatl3	distal_enhancer	0.23033	0
5254	chr17	42316799	42316814	NR2F1_MA1537.1	5.78552	-	chr17	42315514	42317083	Embryo	gene	42315946	42507741	+	start	352	OverlapStart		ENSMUSG00000042256.4	Ptchd4	any_promoter	0.41176	0
5255	chr17	42324126	42324141	NR2F1_MA1537.1	6.66618	-	chr17	42323974	42324174	Embryo	gene	42315946	42507741	+	start	8128	PeakInsideFeature		ENSMUSG00000042256.4	Ptchd4	any_internal	0.09656	0
5256	chr17	43114127	43114142	NR2F1_MA1537.1	11.8016	+	chr17	43114096	43115073	Embryo	gene	43016554	43089188	+	end	25396	Downstream		ENSMUSG00000023915.4	Tnfrsf21	distal_enhancer	0.16367	0
5257	chr17	43114283	43114298	NR2F1_MA1537.1	10.6136	+	chr17	43114096	43115073	Embryo	gene	43016554	43089188	+	end	25396	Downstream		ENSMUSG00000023915.4	Tnfrsf21	distal_enhancer	0.06226	0
5258	chr17	43158133	43158148	NR2F1_MA1537.1	11.1441	-	chr17	43157807	43159179	Embryo												0.3698	0
5259	chr17	43510576	43510591	NR2F1_MA1537.1	6.80494	+	chr17	43510461	43511230	Embryo	gene	43474323	43502812	-	start	8033	Upstream		ENSMUSG00000023914.16	Mep1a	any_promoter	0.1303	0
5260	chr17	43592788	43592803	NR2F1_MA1537.1	5.63848	+	chr17	43592410	43593235	Embryo	gene	43588339	43592442	-	start	380	OverlapStart		ENSMUSG00000090307.7	1700071M16Rik	any_promoter	0.06956	0
5261	chr17	43606870	43606885	NR2F1_MA1537.1	4.80939	-	chr17	43606622	43606949	Embryo	gene	43568097	43612201	+	end	5416	PeakInsideFeature		ENSMUSG00000023913.17	Pla2g7	any_internal	0.1219	0
5262	chr17	43630823	43630838	NR2F1_MA1537.1	7.38456	-	chr17	43629191	43630858	Embryo	gene	43615334	43630299	-	start	275	OverlapStart		ENSMUSG00000040140.14	Tdrd6	any_promoter	0.16644	0
5263	chr17	44025837	44025852	NR2F1_MA1537.1	4.97848	+	chr17	44025774	44027172	Embryo	gene	43801850	44039516	+	end	13043	PeakInsideFeature		ENSMUSG00000039601.15	Rcan2	any_internal	0.20322	0
5264	chr17	44027061	44027076	NR2F1_MA1537.1	4.58303	-	chr17	44025774	44027172	Embryo	gene	43801850	44039516	+	end	13043	PeakInsideFeature		ENSMUSG00000039601.15	Rcan2	any_internal	0.23625	0
5265	chr17	44710664	44710679	NR2F1_MA1537.1	14.9446	-	chr17	44709697	44710865	Embryo	gene	44710221	44713925	+	start	60	OverlapStart		ENSMUSG00000089849.1	Runx2os2	any_promoter	0.11605	0
5266	chr17	44777268	44777283	NR2F1_MA1537.1	4.9487	-	chr17	44776639	44777980	Embryo	gene	44777151	45119290	+	start	158	OverlapStart		ENSMUSG00000038954.14	Supt3	any_promoter	1.24796	1
5267	chr17	45279657	45279672	NR2F1_MA1537.1	4.94371	-	chr17	45279082	45280003	Embryo												0.22062	0
5268	chr17	45506814	45506829	NR2F1_MA1537.1	5.30803	-	chr17	45506332	45507468	Embryo	gene	45506840	45520842	+	start	60	OverlapStart		ENSMUSG00000023938.7	Aars2	any_promoter	0.96093	1
5269	chr17	45563735	45563750	NR2F1_MA1537.1	4.49013	+	chr17	45563658	45564711	Embryo	gene	45563963	45567669	+	start	221	OverlapStart		ENSMUSG00000037089.9	Slc35b2	any_promoter	0.70117	1
5270	chr17	45573027	45573042	NR2F1_MA1537.1	5.24226	-	chr17	45572409	45574764	Embryo	gene	45567774	45573271	-	start	315	OverlapStart		ENSMUSG00000023944.14	Hsp90ab1	any_promoter	0.60905	1
5271	chr17	45574192	45574207	NR2F1_MA1537.1	4.53235	+	chr17	45572409	45574764	Embryo	gene	45567774	45573271	-	start	315	OverlapStart		ENSMUSG00000023944.14	Hsp90ab1	any_promoter	0.3895	0
5272	chr17	45584385	45584400	NR2F1_MA1537.1	5.18888	+	chr17	45584328	45585444	Embryo	gene	45586119	45588377	+	start	1233	Upstream		ENSMUSG00000067389.3	Gm17080	any_promoter	0.16	0
5273	chr17	45629890	45629905	NR2F1_MA1537.1	4.84836	-	chr17	45629768	45630871	Embryo	gene	45630203	45659325	-	end	116	OverlapEnd		ENSMUSG00000058626.16	Capn11	any_internal	0.12181	0
5274	chr17	45685098	45685113	NR2F1_MA1537.1	5.60398	+	chr17	45684954	45687144	Embryo	gene	45686321	45698495	+	start	272	OverlapStart		ENSMUSG00000023939.7	Mrpl14	any_promoter	0.17178	0
5275	chr17	45685562	45685577	NR2F1_MA1537.1	5.42402	-	chr17	45684954	45687144	Embryo	gene	45686321	45698495	+	start	272	OverlapStart		ENSMUSG00000023939.7	Mrpl14	any_promoter	0.22432	0
5276	chr17	45737511	45737526	NR2F1_MA1537.1	4.67387	+	chr17	45736181	45737629	Embryo	gene	45732863	45733844	-	start	3061	Upstream		ENSMUSG00000094690.1	1600014C23Rik	any_promoter	0.2837	0
5277	chr17	45805514	45805529	NR2F1_MA1537.1	10.2175	+	chr17	45805387	45806190	Embryo	gene	45734505	45788594	+	end	17194	Downstream		ENSMUSG00000097727.7	F630040K05Rik	distal_enhancer	0.22254	0
5278	chr17	46030839	46030854	NR2F1_MA1537.1	5.04108	-	chr17	46030489	46031615	Embryo	gene	46016992	46032377	-	start	1325	PeakInsideFeature		ENSMUSG00000023951.16	Vegfa	any_internal	0.19915	0
5279	chr17	46030856	46030871	NR2F1_MA1537.1	4.79926	+	chr17	46030489	46031615	Embryo	gene	46016992	46032377	-	start	1325	PeakInsideFeature		ENSMUSG00000023951.16	Vegfa	any_internal	0.19915	0
5280	chr17	46084658	46084673	NR2F1_MA1537.1	4.9928	-	chr17	46083954	46084719	Embryo	gene	46110985	46128910	+	start	26649	Upstream		ENSMUSG00000023967.9	Mrps18a	distal_enhancer	0.20873	0
5281	chr17	46203118	46203133	NR2F1_MA1537.1	7.43828	-	chr17	46202267	46203437	Embryo	gene	46202854	46242299	+	start	2	OverlapStart		ENSMUSG00000067150.5	Xpo5	any_promoter	0.24143	0
5282	chr17	46265710	46265725	NR2F1_MA1537.1	8.36591	+	chr17	46265650	46266673	Embryo	gene	46273478	46280060	+	start	7317	Upstream		ENSMUSG00000097390.1	Gm26785	any_promoter	0.08975	0
5283	chr17	46454889	46454904	NR2F1_MA1537.1	7.03617	+	chr17	46453999	46455974	Embryo	gene	46442447	46487675	-	center	10075	PeakInsideFeature		ENSMUSG00000015599.8	Ttbk1	any_internal	0.14811	0
5284	chr17	46455229	46455244	NR2F1_MA1537.1	5.20815	+	chr17	46453999	46455974	Embryo	gene	46442447	46487675	-	center	10075	PeakInsideFeature		ENSMUSG00000015599.8	Ttbk1	any_internal	0.15196	0
5285	chr17	46637131	46637146	NR2F1_MA1537.1	8.97571	-	chr17	46636678	46637538	Embryo	gene	46564450	46629504	-	start	7604	Upstream		ENSMUSG00000023972.9	Ptk7	any_promoter	0.16572	0
5286	chr17	46704811	46704826	NR2F1_MA1537.1	6.18878	+	chr17	46704391	46705652	Embryo	gene	46682990	46705002	-	start	19	OverlapStart		ENSMUSG00000059409.8	Ppp2r5d	any_promoter	0.53025	0
5287	chr17	46711298	46711313	NR2F1_MA1537.1	4.57742	+	chr17	46710840	46712222	Embryo	gene	46711462	46725541	+	start	69	OverlapStart		ENSMUSG00000002763.16	Pex6	any_promoter	0.90812	1
5288	chr17	46880141	46880156	NR2F1_MA1537.1	4.45072	+	chr17	46879872	46880429	Embryo	gene	46889215	46890405	-	end	9065	Downstream		ENSMUSG00000073388.2	A330017A19Rik	distal_enhancer	0.11667	0
5289	chr17	47038987	47039002	NR2F1_MA1537.1	4.91428	-	chr17	47038592	47039706	Embryo	gene	47042586	47043039	-	end	3437	Downstream		ENSMUSG00000062472.6	Gm4945	distal_enhancer	0.21125	0
5290	chr17	47306622	47306637	NR2F1_MA1537.1	5.16056	+	chr17	47306004	47306788	Embryo	gene	47140874	47361958	+	center	54980	PeakInsideFeature		ENSMUSG00000064043.13	Trerf1	any_internal	0.08573	0
5291	chr17	47629980	47629995	NR2F1_MA1537.1	7.17747	+	chr17	47628936	47630458	Embryo	gene	47630689	47686738	+	start	992	Upstream		ENSMUSG00000090115.7	Usp49	any_promoter	0.42233	0
5292	chr17	47663110	47663125	NR2F1_MA1537.1	4.66678	-	chr17	47662938	47663715	Embryo	gene	47630689	47686738	+	center	4613	PeakInsideFeature		ENSMUSG00000090115.7	Usp49	any_internal	0.09176	0
5293	chr17	47694819	47694834	NR2F1_MA1537.1	4.50676	-	chr17	47694316	47695834	Embryo	gene	47688516	47694736	-	start	339	OverlapStart		ENSMUSG00000096549.9	Prickle4	any_promoter	0.5772	0
5294	chr17	47695146	47695161	NR2F1_MA1537.1	8.58278	-	chr17	47694316	47695834	Embryo	gene	47688516	47694736	-	start	339	OverlapStart		ENSMUSG00000096549.9	Prickle4	any_promoter	1.45807	1
5295	chr17	47832913	47832928	NR2F1_MA1537.1	6.72816	-	chr17	47832383	47833555	Embryo	gene	47815327	47834691	-	start	1722	PeakInsideFeature		ENSMUSG00000032717.14	Mdfi	any_internal	0.14397	0
5296	chr17	47873289	47873304	NR2F1_MA1537.1	5.04875	-	chr17	47872780	47873803	Embryo	gene	47867132	47924645	-	end	6159	PeakInsideFeature		ENSMUSG00000023991.16	Foxp4	any_internal	0.22009	0
5297	chr17	47898044	47898059	NR2F1_MA1537.1	7.2766	-	chr17	47898022	47898675	Embryo	gene	47867132	47924645	-	center	2460	PeakInsideFeature		ENSMUSG00000023991.16	Foxp4	any_internal	0.05731	0
5298	chr17	47898623	47898638	NR2F1_MA1537.1	7.80571	-	chr17	47898022	47898675	Embryo	gene	47867132	47924645	-	center	2460	PeakInsideFeature		ENSMUSG00000023991.16	Foxp4	any_internal	0.08608	0
5299	chr17	47915211	47915226	NR2F1_MA1537.1	9.02613	-	chr17	47914338	47915361	Embryo	gene	47922377	47923429	+	start	7528	Upstream		ENSMUSG00000085932.1	Gm15556	any_promoter	0.51981	0
5300	chr17	47976829	47976844	NR2F1_MA1537.1	6.86094	-	chr17	47976320	47976983	Embryo	gene	48003378	48003572	-	end	26727	Downstream		ENSMUSG00000082492.1	Gm14871	distal_enhancer	0.1175	0
5301	chr17	48002474	48002489	NR2F1_MA1537.1	4.90148	-	chr17	48001599	48002587	Embryo	gene	48003378	48003572	-	end	1285	Downstream		ENSMUSG00000082492.1	Gm14871	distal_enhancer	0.14503	0
5302	chr17	48065476	48065491	NR2F1_MA1537.1	6.8047	-	chr17	48065035	48065523	Embryo	gene	48089631	48090920	+	start	24352	Upstream		ENSMUSG00000021545.4	1700067P10Rik	distal_enhancer	0.09215	0
5303	chr17	48931251	48931266	NR2F1_MA1537.1	6.13706	-	chr17	48931096	48933180	Embryo	gene	48932378	49097588	+	start	240	OverlapStart		ENSMUSG00000040490.4	Lrfn2	any_promoter	0.17856	0
5304	chr17	49029650	49029665	NR2F1_MA1537.1	5.25319	+	chr17	49029650	49030476	Embryo	gene	48932378	49097588	+	center	15080	PeakInsideFeature		ENSMUSG00000040490.4	Lrfn2	any_internal	0.11079	0
5305	chr17	49207016	49207031	NR2F1_MA1537.1	6.60488	-	chr17	49206562	49207089	Embryo												0.15899	0
5306	chr17	49472677	49472692	NR2F1_MA1537.1	6.15764	+	chr17	49472632	49472980	Embryo	gene	49456021	49564337	-	end	16785	PeakInsideFeature		ENSMUSG00000040260.7	Daam2	any_internal	0.09956	0
5307	chr17	49615202	49615217	NR2F1_MA1537.1	14.1213	+	chr17	49614453	49615833	Embryo	gene	49615135	49909847	+	start	8	OverlapStart		ENSMUSG00000023999.14	Kif6	any_promoter	0.3242	0
5308	chr17	49767532	49767547	NR2F1_MA1537.1	4.41082	+	chr17	49767353	49768503	Embryo	gene	49615135	49909847	+	center	5437	PeakInsideFeature		ENSMUSG00000023999.14	Kif6	any_internal	0.10168	0
5309	chr17	49816534	49816549	NR2F1_MA1537.1	6.38028	-	chr17	49815910	49817068	Embryo	gene	49615135	49909847	+	center	53998	PeakInsideFeature		ENSMUSG00000023999.14	Kif6	any_internal	0.19291	0
5310	chr17	49826330	49826345	NR2F1_MA1537.1	10.4957	+	chr17	49825586	49826374	Embryo	gene	49817625	49821825	-	start	4155	Upstream		ENSMUSG00000090012.1	Gm16555	any_promoter	0.09709	0
5311	chr17	49937160	49937175	NR2F1_MA1537.1	6.94036	-	chr17	49935416	49937186	Embryo	gene	49615135	49909847	+	end	26454	Downstream		ENSMUSG00000023999.14	Kif6	distal_enhancer	0.07983	0
5312	chr17	50006383	50006398	NR2F1_MA1537.1	5.477	+	chr17	50006296	50007538	Embryo	gene	49992256	50190674	-	end	14661	PeakInsideFeature		ENSMUSG00000039316.14	Rftn1	any_internal	0.13867	0
5313	chr17	50055271	50055286	NR2F1_MA1537.1	4.79877	-	chr17	50054539	50055784	Embryo	gene	49992256	50190674	-	center	36304	PeakInsideFeature		ENSMUSG00000039316.14	Rftn1	any_internal	0.28904	0
5314	chr17	50070419	50070434	NR2F1_MA1537.1	6.49473	-	chr17	50069748	50070942	Embryo	gene	49992256	50190674	-	center	21120	PeakInsideFeature		ENSMUSG00000039316.14	Rftn1	any_internal	0.1738	0
5315	chr17	50184472	50184487	NR2F1_MA1537.1	4.93346	-	chr17	50184261	50184543	Embryo	gene	49992256	50190674	-	start	6272	PeakInsideFeature		ENSMUSG00000039316.14	Rftn1	any_internal	0.14285	0
5316	chr17	50189952	50189967	NR2F1_MA1537.1	8.68346	-	chr17	50189136	50190749	Embryo	gene	49992256	50190674	-	start	732	OverlapStart		ENSMUSG00000039316.14	Rftn1	any_promoter	0.12003	0
5317	chr17	50342621	50342636	NR2F1_MA1537.1	8.13021	-	chr17	50342001	50342754	Embryo	gene	50279393	50293599	-	start	48778	Upstream		ENSMUSG00000010592.8	Dazl	distal_enhancer	0.07688	0
5318	chr17	50428241	50428256	NR2F1_MA1537.1	6.81085	+	chr17	50427303	50428434	Embryo												0.12361	0
5319	chr17	50433093	50433108	NR2F1_MA1537.1	6.85819	-	chr17	50432872	50433253	Embryo												0.08988	0
5320	chr17	50443505	50443520	NR2F1_MA1537.1	5.49424	+	chr17	50443054	50443535	Embryo												0.09528	0
5321	chr17	51791030	51791045	NR2F1_MA1537.1	5.4365	+	chr17	51790348	51791505	Embryo	gene	51736186	51833290	-	center	6188	PeakInsideFeature		ENSMUSG00000023927.15	Satb1	any_internal	0.12462	0
5322	chr17	52560599	52560614	NR2F1_MA1537.1	5.07669	-	chr17	52559580	52560629	Embryo	gene	52592980	52602660	-	end	32876	Downstream		ENSMUSG00000098552.1	Gm27217	distal_enhancer	0.097	0
5323	chr17	53388069	53388084	NR2F1_MA1537.1	7.07038	+	chr17	53387916	53388305	Embryo	gene	53398888	53463321	-	end	10778	Downstream		ENSMUSG00000023931.4	Efhb	distal_enhancer	0.34768	0
5324	chr17	53437325	53437340	NR2F1_MA1537.1	4.39871	+	chr17	53437293	53437517	Embryo	gene	53398888	53463321	-	center	6301	PeakInsideFeature		ENSMUSG00000023931.4	Efhb	any_internal	0.10867	0
5325	chr17	53544013	53544028	NR2F1_MA1537.1	8.26186	+	chr17	53543532	53544204	Embryo	gene	53507459	53539451	-	start	4417	Upstream		ENSMUSG00000044957.3	Pp2d1	any_promoter	0.05786	0
5326	chr17	53544070	53544085	NR2F1_MA1537.1	6.21159	-	chr17	53543532	53544204	Embryo	gene	53507459	53539451	-	start	4417	Upstream		ENSMUSG00000044957.3	Pp2d1	any_promoter	0.11005	0
5327	chr17	53690423	53690438	NR2F1_MA1537.1	7.0918	-	chr17	53688846	53690505	Embryo	gene	53674785	53689333	-	start	342	OverlapStart		ENSMUSG00000023940.14	Sgol1	any_promoter	0.19581	0
5328	chr17	54298948	54298963	NR2F1_MA1537.1	4.98023	+	chr17	54298103	54299089	Embryo	gene	54273593	54299034	-	start	438	OverlapStart		ENSMUSG00000023945.6	Slc5a7	any_promoter	0.08828	0
5329	chr17	54701631	54701646	NR2F1_MA1537.1	5.08547	-	chr17	54701487	54701963	Embryo	gene	54651935	54652072	+	end	49653	Downstream		ENSMUSG00000089514.1	Gm26291	distal_enhancer	0.05777	0
5330	chr17	55970681	55970696	NR2F1_MA1537.1	4.87375	+	chr17	55969127	55971418	Embryo	gene	55970466	55976617	+	start	194	OverlapStart		ENSMUSG00000039154.6	Shd	any_promoter	0.26883	0
5331	chr17	55971004	55971019	NR2F1_MA1537.1	7.51892	+	chr17	55969127	55971418	Embryo	gene	55970466	55976617	+	start	194	OverlapStart		ENSMUSG00000039154.6	Shd	any_promoter	0.2441	0
5332	chr17	55971198	55971213	NR2F1_MA1537.1	5.23156	-	chr17	55969127	55971418	Embryo	gene	55970466	55976617	+	start	194	OverlapStart		ENSMUSG00000039154.6	Shd	any_promoter	0.16387	0
5333	chr17	56074787	56074802	NR2F1_MA1537.1	4.53026	-	chr17	56074359	56075399	Embryo	gene	56067044	56075028	-	start	149	OverlapStart		ENSMUSG00000019578.11	Ubxn6	any_promoter	0.51726	0
5334	chr17	56132758	56132773	NR2F1_MA1537.1	7.29437	+	chr17	56132588	56132807	Embryo	gene	56123084	56140343	-	center	984	PeakInsideFeature		ENSMUSG00000001227.11	Sema6b	any_internal	0.16051	0
5335	chr17	56142626	56142641	NR2F1_MA1537.1	10.5883	-	chr17	56141740	56142669	Embryo	gene	56123084	56140343	-	start	1861	Upstream		ENSMUSG00000001227.11	Sema6b	any_promoter	0.1836	0
5336	chr17	56218891	56218906	NR2F1_MA1537.1	5.0274	-	chr17	56218310	56219563	Embryo	gene	56186681	56218889	-	start	47	OverlapStart		ENSMUSG00000001229.7	Dpp9	any_promoter	1.86747	1
5337	chr17	56241750	56241765	NR2F1_MA1537.1	5.19346	+	chr17	56241551	56242346	Embryo	gene	56242987	56243098	+	start	1039	Upstream		ENSMUSG00000065491.1	Mir7b	any_promoter	0.22012	0
5338	chr17	56255406	56255421	NR2F1_MA1537.1	5.07379	+	chr17	56255321	56257181	Embryo	gene	56256792	56263608	+	start	541	OverlapStart		ENSMUSG00000043683.3	Fem1a	any_promoter	0.30647	0
5339	chr17	56256624	56256639	NR2F1_MA1537.1	4.96327	-	chr17	56255321	56257181	Embryo	gene	56256792	56263608	+	start	541	OverlapStart		ENSMUSG00000043683.3	Fem1a	any_promoter	4.51123	1
5340	chr17	56276530	56276545	NR2F1_MA1537.1	4.95745	+	chr17	56276219	56277130	Embryo	gene	56269318	56276786	-	start	112	OverlapStart		ENSMUSG00000047123.8	Ticam1	any_promoter	0.11875	0
5341	chr17	56467998	56468013	NR2F1_MA1537.1	4.56062	-	chr17	56467399	56468233	Embryo	gene	56412430	56476483	-	start	8667	PeakInsideFeature		ENSMUSG00000013236.16	Ptprs	any_internal	0.39215	0
5342	chr17	56510024	56510039	NR2F1_MA1537.1	9.64318	+	chr17	56509185	56510146	Embryo	gene	56511247	56512483	-	end	1582	Downstream		ENSMUSG00000044526.2	Znrf4	distal_enhancer	0.40516	0
5343	chr17	56552911	56552926	NR2F1_MA1537.1	5.18052	+	chr17	56551552	56553304	Embryo	gene	56551413	56554387	-	center	472	PeakInsideFeature		ENSMUSG00000110218.1	TINCR	any_internal	0.16745	0
5344	chr17	56584014	56584029	NR2F1_MA1537.1	6.08319	+	chr17	56583817	56585641	Embryo	gene	56584824	56606294	+	start	95	OverlapStart		ENSMUSG00000071054.12	Safb	any_promoter	0.24555	0
5345	chr17	56627268	56627283	NR2F1_MA1537.1	9.04151	+	chr17	56626345	56628195	Embryo	gene	56614300	56626903	-	start	367	OverlapStart		ENSMUSG00000041168.9	Lonp1	any_promoter	0.52414	0
5346	chr17	56672849	56672864	NR2F1_MA1537.1	10.2557	-	chr17	56672686	56673976	Embryo	gene	56673224	56711769	+	start	107	OverlapStart		ENSMUSG00000002372.8	Ranbp3	any_promoter	0.26696	0
5347	chr17	56717981	56717996	NR2F1_MA1537.1	4.63937	+	chr17	56716517	56718001	Embryo	gene	56713931	56717699	-	start	440	OverlapStart		ENSMUSG00000054723.5	Vmac	any_promoter	0.34956	0
5348	chr17	56751950	56751965	NR2F1_MA1537.1	5.52832	-	chr17	56751229	56752152	Embryo	gene	56751324	56757530	-	end	366	OverlapEnd		ENSMUSG00000039481.5	Nrtn	any_internal	0.14265	0
5349	chr17	56762037	56762052	NR2F1_MA1537.1	9.49344	+	chr17	56761852	56762490	Embryo	gene	56764750	56770092	+	start	2579	Upstream		ENSMUSG00000007603.8	Dus3l	any_promoter	0.41025	0
5350	chr17	56831232	56831247	NR2F1_MA1537.1	7.43388	+	chr17	56830488	56831794	Embryo	gene	56775896	56831008	-	start	133	OverlapStart		ENSMUSG00000024206.14	Rfx2	any_promoter	3.55921	1
5351	chr17	56989937	56989952	NR2F1_MA1537.1	5.52377	+	chr17	56989242	56990974	Embryo	gene	56990263	56996371	+	start	155	OverlapStart		ENSMUSG00000002660.7	Clpp	any_promoter	3.12664	1
5352	chr17	56990574	56990589	NR2F1_MA1537.1	9.43187	-	chr17	56989242	56990974	Embryo	gene	56990263	56996371	+	start	155	OverlapStart		ENSMUSG00000002660.7	Clpp	any_promoter	0.81996	1
5353	chr17	56990808	56990823	NR2F1_MA1537.1	4.64753	-	chr17	56989242	56990974	Embryo	gene	56990263	56996371	+	start	155	OverlapStart		ENSMUSG00000002660.7	Clpp	any_promoter	0.29242	0
5354	chr17	57010868	57010883	NR2F1_MA1537.1	6.42435	-	chr17	57010652	57012440	Embryo	gene	57011468	57021113	+	start	78	OverlapStart		ENSMUSG00000109739.1	RP24-116C19.5	any_promoter	0.41363	0
5355	chr17	57032050	57032065	NR2F1_MA1537.1	4.58303	-	chr17	57030915	57032649	Embryo	gene	57021057	57031507	-	start	275	OverlapStart		ENSMUSG00000007670.9	Khsrp	any_promoter	4.27058	1
5356	chr17	57214453	57214468	NR2F1_MA1537.1	10.3733	-	chr17	57214397	57215106	Embryo	gene	57203969	57228136	-	center	1301	PeakInsideFeature		ENSMUSG00000024164.15	C3	any_internal	0.13849	0
5357	chr17	57335443	57335458	NR2F1_MA1537.1	4.69203	+	chr17	57334868	57336323	Embryo	gene	57279099	57328031	+	end	7564	Downstream		ENSMUSG00000034116.17	Vav1	distal_enhancer	0.19389	0
5358	chr17	57336077	57336092	NR2F1_MA1537.1	4.74837	+	chr17	57334868	57336323	Embryo	gene	57279099	57328031	+	end	7564	Downstream		ENSMUSG00000034116.17	Vav1	distal_enhancer	0.18259	0
5359	chr17	57768735	57768750	NR2F1_MA1537.1	5.77783	-	chr17	57768627	57769652	Embryo	gene	57769569	58410342	+	start	430	OverlapStart		ENSMUSG00000038048.7	Cntnap5c	any_promoter	0.15938	0
5360	chr17	58932341	58932356	NR2F1_MA1537.1	4.82898	-	chr17	58932298	58933240	Embryo	gene	58878807	58991375	-	center	2322	PeakInsideFeature		ENSMUSG00000024227.14	Pdzph1	any_internal	0.0979	0
5361	chr17	59012453	59012468	NR2F1_MA1537.1	5.94081	+	chr17	59012398	59013524	Embryo	gene	58999617	59013372	-	start	411	OverlapStart		ENSMUSG00000024228.12	Nudt12	any_promoter	0.23218	0
5362	chr17	59012468	59012483	NR2F1_MA1537.1	6.81008	+	chr17	59012398	59013524	Embryo	gene	58999617	59013372	-	start	411	OverlapStart		ENSMUSG00000024228.12	Nudt12	any_promoter	0.23218	0
5363	chr17	59013390	59013405	NR2F1_MA1537.1	6.14347	+	chr17	59012398	59013524	Embryo	gene	58999617	59013372	-	start	411	OverlapStart		ENSMUSG00000024228.12	Nudt12	any_promoter	0.27681	0
5364	chr17	59845341	59845356	NR2F1_MA1537.1	7.74344	+	chr17	59845064	59845816	Embryo												0.2115	0
5365	chr17	60019081	60019096	NR2F1_MA1537.1	11.0907	-	chr17	60018528	60019246	Embryo	gene	60001417	60130875	-	end	17470	PeakInsideFeature		ENSMUSG00000101606.1	Gm29051	any_internal	0.19103	0
5366	chr17	60267331	60267346	NR2F1_MA1537.1	6.69604	+	chr17	60266891	60268278	Embryo												0.25224	0
5367	chr17	62620580	62620595	NR2F1_MA1537.1	5.63268	-	chr17	62620572	62621202	Embryo	gene	62604183	62881317	-	end	16704	PeakInsideFeature		ENSMUSG00000048915.12	Efna5	any_internal	0.10536	0
5368	chr17	63324141	63324156	NR2F1_MA1537.1	7.37734	+	chr17	63324032	63324257	Embryo	gene	63057451	63500017	-	center	45410	PeakInsideFeature		ENSMUSG00000023965.13	Fbxl17	any_internal	0.1338	0
5369	chr17	63576109	63576124	NR2F1_MA1537.1	5.0787	-	chr17	63575582	63576328	Embryo												0.1051	0
5370	chr17	63864609	63864624	NR2F1_MA1537.1	4.71868	-	chr17	63863217	63864694	Embryo	gene	63863299	63863791	-	start	164	FeatureInsidePeak		ENSMUSG00000045506.3	A930002H24Rik	any_promoter	0.83263	1
5371	chr17	64045284	64045299	NR2F1_MA1537.1	4.71996	-	chr17	64045128	64045745	Embryo	gene	63896017	64139494	+	center	27681	PeakInsideFeature		ENSMUSG00000000127.14	Fer	any_internal	0.07186	0
5372	chr17	64363084	64363099	NR2F1_MA1537.1	5.41582	-	chr17	64362252	64363241	Embryo	gene	64281004	64331916	-	start	30830	Upstream		ENSMUSG00000024083.15	Pja2	distal_enhancer	0.07398	0
5373	chr17	65540780	65540795	NR2F1_MA1537.1	5.98098	-	chr17	65540399	65541339	Embryo	gene	65256004	65540782	-	start	87	OverlapStart		ENSMUSG00000045036.14	Tmem232	any_promoter	0.24599	0
5374	chr17	65612587	65612602	NR2F1_MA1537.1	8.58393	-	chr17	65612491	65614604	Embryo	gene	65580055	65613555	-	start	8	OverlapStart		ENSMUSG00000024091.8	Vapa	any_promoter	0.35276	0
5375	chr17	65743269	65743284	NR2F1_MA1537.1	4.90472	-	chr17	65742299	65743298	Embryo	gene	65651725	65772752	-	start	29954	PeakInsideFeature		ENSMUSG00000056515.8	Rab31	any_internal	0.16658	0
5376	chr17	65784014	65784029	NR2F1_MA1537.1	7.63633	-	chr17	65782450	65784090	Embryo	gene	65782572	65841926	+	start	698	OverlapStart		ENSMUSG00000061950.17	Ppp4r1	any_promoter	0.44665	0
5377	chr17	65872854	65872869	NR2F1_MA1537.1	6.46474	-	chr17	65872690	65872962	Embryo	gene	65848432	65885755	-	center	5733	PeakInsideFeature		ENSMUSG00000024096.16	Ralbp1	any_internal	0.10433	0
5378	chr17	65931292	65931307	NR2F1_MA1537.1	13.107	+	chr17	65930605	65931917	Embryo	gene	65923065	65951187	-	center	5865	PeakInsideFeature		ENSMUSG00000024098.5	Twsg1	any_internal	0.12262	0
5379	chr17	66123430	66123445	NR2F1_MA1537.1	5.80709	+	chr17	66123184	66124200	Embryo	gene	66123519	66152167	+	start	173	OverlapStart		ENSMUSG00000035842.9	Ddx11	any_promoter	0.44622	0
5380	chr17	66276463	66276478	NR2F1_MA1537.1	6.87789	-	chr17	66276316	66277655	Embryo												0.13044	0
5381	chr17	66358628	66358643	NR2F1_MA1537.1	6.19889	+	chr17	66357984	66359324	Embryo	gene	66336981	66449750	-	end	21673	PeakInsideFeature		ENSMUSG00000052105.16	Mtcl1	any_internal	0.23645	0
5382	chr17	66358746	66358761	NR2F1_MA1537.1	4.46591	-	chr17	66357984	66359324	Embryo	gene	66336981	66449750	-	end	21673	PeakInsideFeature		ENSMUSG00000052105.16	Mtcl1	any_internal	0.25896	0
5383	chr17	66359019	66359034	NR2F1_MA1537.1	9.95352	+	chr17	66357984	66359324	Embryo	gene	66336981	66449750	-	end	21673	PeakInsideFeature		ENSMUSG00000052105.16	Mtcl1	any_internal	0.08132	0
5384	chr17	66479898	66479913	NR2F1_MA1537.1	5.50411	-	chr17	66478852	66480656	Embryo	gene	66494511	66519717	-	end	14757	Downstream		ENSMUSG00000023460.12	Rab12	distal_enhancer	1.21918	1
5385	chr17	66814122	66814137	NR2F1_MA1537.1	5.0506	-	chr17	66813447	66814165	Embryo	gene	66666847	67354459	-	end	146959	PeakInsideFeature		ENSMUSG00000033278.9	Ptprm	any_internal	0.10391	0
5386	chr17	66977050	66977065	NR2F1_MA1537.1	6.28695	+	chr17	66976415	66977090	Embryo	gene	66666847	67354459	-	center	33901	PeakInsideFeature		ENSMUSG00000033278.9	Ptprm	any_internal	0.07929	0
5387	chr17	67071145	67071160	NR2F1_MA1537.1	5.00031	-	chr17	67071089	67071946	Embryo	gene	66666847	67354459	-	center	60864	PeakInsideFeature		ENSMUSG00000033278.9	Ptprm	any_internal	0.09324	0
5388	chr17	67323745	67323760	NR2F1_MA1537.1	6.42721	+	chr17	67323680	67324703	Embryo	gene	66666847	67354459	-	start	30268	PeakInsideFeature		ENSMUSG00000033278.9	Ptprm	any_internal	0.11739	0
5389	chr17	67354703	67354718	NR2F1_MA1537.1	5.22593	-	chr17	67353175	67355134	Embryo	gene	66666847	67354459	-	start	305	OverlapStart		ENSMUSG00000033278.9	Ptprm	any_promoter	0.56123	0
5390	chr17	67473470	67473485	NR2F1_MA1537.1	4.92864	-	chr17	67473103	67473486	Embryo												0.07671	0
5391	chr17	67602692	67602707	NR2F1_MA1537.1	6.97336	-	chr17	67602625	67603267	Embryo	gene	67630964	67632723	-	end	28018	Downstream		ENSMUSG00000073375.2	Lrrc30	distal_enhancer	0.15328	0
5392	chr17	67697949	67697964	NR2F1_MA1537.1	6.71713	+	chr17	67696786	67698867	Embryo	gene	67697264	67822645	+	start	562	OverlapStart		ENSMUSG00000032796.7	Lama1	any_promoter	0.16402	0
5393	chr17	67837707	67837722	NR2F1_MA1537.1	5.06161	-	chr17	67837479	67838113	Embryo	gene	67842712	68004120	-	end	4916	Downstream		ENSMUSG00000024043.13	Arhgap28	distal_enhancer	0.18938	0
5394	chr17	68273930	68273945	NR2F1_MA1537.1	4.81453	+	chr17	68273440	68274376	Embryo	gene	68273796	68777961	+	start	112	OverlapStart		ENSMUSG00000041565.16	L3mbtl4	any_promoter	0.13785	0
5395	chr17	68490313	68490328	NR2F1_MA1537.1	5.85247	+	chr17	68490082	68491127	Embryo	gene	68273796	68777961	+	center	35274	PeakInsideFeature		ENSMUSG00000041565.16	L3mbtl4	any_internal	0.10478	0
5396	chr17	68881701	68881716	NR2F1_MA1537.1	8.97571	-	chr17	68881694	68882635	Embryo	gene	68837135	68843138	+	end	39026	Downstream		ENSMUSG00000095407.1	Tmem200c	distal_enhancer	0.10703	0
5397	chr17	70302129	70302144	NR2F1_MA1537.1	5.47522	+	chr17	70301896	70302424	Embryo	gene	69969072	70821413	+	center	93082	PeakInsideFeature		ENSMUSG00000003279.16	Dlgap1	any_internal	0.07669	0
5398	chr17	70443421	70443436	NR2F1_MA1537.1	5.99696	-	chr17	70442795	70443994	Embryo	gene	69969072	70821413	+	center	48152	PeakInsideFeature		ENSMUSG00000003279.16	Dlgap1	any_internal	0.11753	0
5399	chr17	70630254	70630269	NR2F1_MA1537.1	4.84435	-	chr17	70629948	70630439	Embryo	gene	69969072	70821413	+	end	191220	PeakInsideFeature		ENSMUSG00000003279.16	Dlgap1	any_internal	0.14986	0
5400	chr17	70755282	70755297	NR2F1_MA1537.1	8.87519	+	chr17	70754945	70756077	Embryo	gene	70745328	70755582	-	start	71	OverlapStart		ENSMUSG00000097282.1	5031415H12Rik	any_promoter	0.10679	0
5401	chr17	70791931	70791946	NR2F1_MA1537.1	7.83321	-	chr17	70791753	70792151	Embryo	gene	69969072	70821413	+	end	29461	PeakInsideFeature		ENSMUSG00000003279.16	Dlgap1	any_internal	0.04892	0
5402	chr17	70817567	70817582	NR2F1_MA1537.1	6.95693	-	chr17	70817435	70818541	Embryo	gene	69969072	70821413	+	end	3425	PeakInsideFeature		ENSMUSG00000003279.16	Dlgap1	any_internal	0.15522	0
5403	chr17	70968925	70968940	NR2F1_MA1537.1	4.40046	+	chr17	70968506	70969010	Embryo	gene	70878077	71393284	+	start	90681	PeakInsideFeature		ENSMUSG00000097625.1	Gm26561	any_internal	0.1485	0
5404	chr17	71598786	71598801	NR2F1_MA1537.1	6.14178	-	chr17	71598099	71599378	Embryo	gene	71557026	71598755	-	start	17	OverlapStart		ENSMUSG00000085492.7	Trmt61b	any_promoter	1.78368	1
5405	chr17	71870390	71870405	NR2F1_MA1537.1	4.40655	-	chr17	71869001	71870514	Embryo	gene	71869441	72603709	-	end	316	OverlapEnd		ENSMUSG00000055471.6	Alk	any_internal	0.11259	0
5406	chr17	72022419	72022434	NR2F1_MA1537.1	6.21011	+	chr17	72022214	72022742	Embryo	gene	71869441	72603709	-	end	153037	PeakInsideFeature		ENSMUSG00000055471.6	Alk	any_internal	0.17599	0
5407	chr17	72505578	72505593	NR2F1_MA1537.1	4.9992	-	chr17	72504645	72505814	Embryo	gene	72499288	72499418	-	start	5811	Upstream		ENSMUSG00000089487.1	Gm24736	any_promoter	0.2545	0
5408	chr17	72510683	72510698	NR2F1_MA1537.1	7.63177	+	chr17	72510545	72511249	Embryo	gene	71869441	72603709	-	start	92812	PeakInsideFeature		ENSMUSG00000055471.6	Alk	any_internal	0.09307	0
5409	chr17	72579769	72579784	NR2F1_MA1537.1	10.1013	-	chr17	72579379	72580968	Embryo	gene	71869441	72603709	-	start	23536	PeakInsideFeature		ENSMUSG00000055471.6	Alk	any_internal	0.10321	0
5410	chr17	72580178	72580193	NR2F1_MA1537.1	5.46507	+	chr17	72579379	72580968	Embryo	gene	71869441	72603709	-	start	23536	PeakInsideFeature		ENSMUSG00000055471.6	Alk	any_internal	0.36564	0
5411	chr17	72836119	72836134	NR2F1_MA1537.1	7.76697	-	chr17	72836005	72837811	Embryo	gene	72836703	72851195	+	start	205	OverlapStart		ENSMUSG00000039770.5	Ypel5	any_promoter	0.75635	1
5412	chr17	72889684	72889699	NR2F1_MA1537.1	6.53834	-	chr17	72889668	72891118	Embryo	gene	72918304	72941942	+	start	27911	Upstream		ENSMUSG00000024063.12	Lbh	distal_enhancer	0.1013	0
5413	chr17	72890976	72890991	NR2F1_MA1537.1	4.52301	+	chr17	72889668	72891118	Embryo	gene	72918304	72941942	+	start	27911	Upstream		ENSMUSG00000024063.12	Lbh	distal_enhancer	0.10501	0
5414	chr17	72891000	72891015	NR2F1_MA1537.1	7.39844	-	chr17	72889668	72891118	Embryo	gene	72918304	72941942	+	start	27911	Upstream		ENSMUSG00000024063.12	Lbh	distal_enhancer	0.10611	0
5415	chr17	72918521	72918536	NR2F1_MA1537.1	4.47728	+	chr17	72917257	72919479	Embryo	gene	72918304	72941942	+	start	64	OverlapStart		ENSMUSG00000024063.12	Lbh	any_promoter	0.46136	0
5416	chr17	72919128	72919143	NR2F1_MA1537.1	5.00225	-	chr17	72917257	72919479	Embryo	gene	72918304	72941942	+	start	64	OverlapStart		ENSMUSG00000024063.12	Lbh	any_promoter	0.31235	0
5417	chr17	73045317	73045332	NR2F1_MA1537.1	5.91965	-	chr17	73044967	73045925	Embryo												0.10988	0
5418	chr17	73107681	73107696	NR2F1_MA1537.1	5.20629	-	chr17	73107385	73108655	Embryo	gene	73107984	73243368	+	start	36	OverlapStart		ENSMUSG00000054469.13	Lclat1	any_promoter	0.51365	0
5419	chr17	73390147	73390162	NR2F1_MA1537.1	5.44342	-	chr17	73390033	73390954	Embryo	gene	73306463	73399296	-	start	8803	PeakInsideFeature		ENSMUSG00000043705.6	Capn13	any_internal	0.19522	0
5420	chr17	73473131	73473146	NR2F1_MA1537.1	4.61066	-	chr17	73472938	73473418	Embryo	gene	73493227	73710453	-	end	20049	Downstream		ENSMUSG00000024064.13	Galnt14	distal_enhancer	0.19315	0
5421	chr17	73514627	73514642	NR2F1_MA1537.1	10.9616	-	chr17	73514099	73514671	Embryo	gene	73493227	73710453	-	end	21158	PeakInsideFeature		ENSMUSG00000024064.13	Galnt14	any_internal	0.12187	0
5422	chr17	73709895	73709910	NR2F1_MA1537.1	5.17558	-	chr17	73709573	73710780	Embryo	gene	73493227	73710453	-	start	277	OverlapStart		ENSMUSG00000024064.13	Galnt14	any_promoter	0.24112	0
5423	chr17	73713830	73713845	NR2F1_MA1537.1	6.44606	+	chr17	73713362	73714249	Embryo	gene	73493227	73710453	-	start	3352	Upstream		ENSMUSG00000024064.13	Galnt14	any_promoter	0.28669	0
5424	chr17	73744357	73744372	NR2F1_MA1537.1	6.35778	+	chr17	73743909	73744523	Embryo	gene	73493227	73710453	-	start	33763	Upstream		ENSMUSG00000024064.13	Galnt14	distal_enhancer	0.0944	0
5425	chr17	74159677	74159692	NR2F1_MA1537.1	7.14977	+	chr17	74158718	74159884	Embryo	gene	74200705	74294883	-	end	41404	Downstream		ENSMUSG00000058704.7	Memo1	distal_enhancer	0.25743	0
5426	chr17	74316655	74316670	NR2F1_MA1537.1	4.42159	+	chr17	74315829	74317044	Embryo	gene	74299473	74323944	-	center	4728	PeakInsideFeature		ENSMUSG00000024067.13	Dpy30	any_internal	0.66074	1
5427	chr17	74316878	74316893	NR2F1_MA1537.1	4.42626	+	chr17	74315829	74317044	Embryo	gene	74299473	74323944	-	center	4728	PeakInsideFeature		ENSMUSG00000024067.13	Dpy30	any_internal	0.27034	0
5428	chr17	74425020	74425035	NR2F1_MA1537.1	4.49681	-	chr17	74424452	74425048	Embryo	gene	74395607	74424229	+	end	521	Downstream		ENSMUSG00000024069.12	Slc30a6	distal_enhancer	0.10063	0
5429	chr17	74528450	74528465	NR2F1_MA1537.1	4.58338	-	chr17	74527609	74529258	Embryo	gene	74528294	74703356	+	start	139	OverlapStart		ENSMUSG00000024073.14	Birc6	any_promoter	5.85918	1
5430	chr17	74866794	74866809	NR2F1_MA1537.1	5.75825	-	chr17	74866756	74867017	Embryo	gene	74717749	74863570	+	end	3316	Downstream		ENSMUSG00000024078.6	Ttc27	distal_enhancer	0.08359	0
5431	chr17	74904235	74904250	NR2F1_MA1537.1	4.52097	-	chr17	74903933	74904260	Embryo	gene	74717749	74863570	+	end	40526	Downstream		ENSMUSG00000024078.6	Ttc27	distal_enhancer	0.06614	0
5432	chr17	74976377	74976392	NR2F1_MA1537.1	8.53999	-	chr17	74976352	74976891	Embryo	gene	75005567	75392512	+	start	28946	Upstream		ENSMUSG00000001870.15	Ltbp1	distal_enhancer	0.0878	0
5433	chr17	75017977	75017992	NR2F1_MA1537.1	6.15244	-	chr17	75017559	75018227	Embryo	gene	75005567	75392512	+	start	12326	PeakInsideFeature		ENSMUSG00000001870.15	Ltbp1	any_internal	0.12074	0
5434	chr17	75536594	75536609	NR2F1_MA1537.1	9.39996	-	chr17	75536524	75536971	Embryo	gene	75537085	75551946	-	end	338	Downstream		ENSMUSG00000002017.9	Fam98a	distal_enhancer	0.09829	0
5435	chr17	75551174	75551189	NR2F1_MA1537.1	5.57138	+	chr17	75551157	75552716	Embryo	gene	75537085	75551946	-	start	10	OverlapStart		ENSMUSG00000002017.9	Fam98a	any_promoter	0.32419	0
5436	chr17	76112074	76112089	NR2F1_MA1537.1	8.35593	+	chr17	76111345	76112353	Embryo	gene	76111196	76111304	-	start	545	Upstream		ENSMUSG00000065293.1	Gm26124	any_promoter	0.82733	1
5437	chr17	76185172	76185187	NR2F1_MA1537.1	8.22241	-	chr17	76184835	76185377	Embryo												0.08092	0
5438	chr17	76451687	76451702	NR2F1_MA1537.1	4.46778	-	chr17	76451363	76451743	Embryo												0.08036	0
5439	chr17	78334688	78334703	NR2F1_MA1537.1	4.41134	-	chr17	78334654	78335602	Embryo	gene	78200247	78376592	+	end	41464	PeakInsideFeature		ENSMUSG00000024074.7	Crim1	any_internal	0.15035	0
5440	chr17	78408552	78408567	NR2F1_MA1537.1	5.823	+	chr17	78408512	78408882	Embryo	gene	78377884	78418131	-	start	9434	PeakInsideFeature		ENSMUSG00000056121.15	Fez2	any_internal	0.11378	0
5441	chr17	78736087	78736102	NR2F1_MA1537.1	9.55449	+	chr17	78735790	78737207	Embryo	gene	78649912	78737196	-	start	698	OverlapStart		ENSMUSG00000024077.15	Strn	any_promoter	0.42247	0
5442	chr17	78916352	78916367	NR2F1_MA1537.1	4.44335	+	chr17	78915763	78917150	Embryo	gene	78916499	78920306	+	start	43	OverlapStart		ENSMUSG00000062691.10	Cebpzos	any_promoter	0.57309	0
5443	chr17	78936465	78936480	NR2F1_MA1537.1	4.58303	-	chr17	78936442	78937768	Embryo	gene	78937134	78948052	+	start	29	OverlapStart		ENSMUSG00000024082.4	Ndufaf7	any_promoter	0.14517	0
5444	chr17	79052385	79052400	NR2F1_MA1537.1	4.46966	+	chr17	79051865	79052920	Embryo	gene	79051905	79090243	+	start	487	OverlapStart		ENSMUSG00000024084.7	Qpct	any_promoter	0.36851	0
5445	chr17	79354652	79354667	NR2F1_MA1537.1	6.51006	-	chr17	79354360	79356283	Embryo	gene	79334024	79355091	-	start	230	OverlapStart		ENSMUSG00000036533.8	Cdc42ep3	any_promoter	0.54085	0
5446	chr17	79354759	79354774	NR2F1_MA1537.1	4.67127	+	chr17	79354360	79356283	Embryo	gene	79334024	79355091	-	start	230	OverlapStart		ENSMUSG00000036533.8	Cdc42ep3	any_promoter	0.42646	0
5447	chr17	79355271	79355286	NR2F1_MA1537.1	5.37524	+	chr17	79354360	79356283	Embryo	gene	79334024	79355091	-	start	230	OverlapStart		ENSMUSG00000036533.8	Cdc42ep3	any_promoter	0.72659	1
5448	chr17	79614957	79614972	NR2F1_MA1537.1	4.63055	+	chr17	79614499	79615735	Embryo	gene	79614899	79682152	+	start	218	OverlapStart		ENSMUSG00000036368.7	Rmdn2	any_promoter	0.18286	0
5449	chr17	79894965	79894980	NR2F1_MA1537.1	4.83359	+	chr17	79894942	79896652	Embryo	gene	79848391	79896123	-	start	326	OverlapStart		ENSMUSG00000059811.12	Atl2	any_promoter	0.46844	0
5450	chr17	80008741	80008756	NR2F1_MA1537.1	7.78217	-	chr17	80008568	80009270	Embryo	gene	80029486	80062334	-	end	20567	Downstream		ENSMUSG00000024095.15	Hnrnpll	distal_enhancer	0.11328	0
5451	chr17	80054595	80054610	NR2F1_MA1537.1	8.73617	-	chr17	80053958	80054663	Embryo	gene	80029486	80062334	-	start	8024	PeakInsideFeature		ENSMUSG00000024095.15	Hnrnpll	any_internal	0.08448	0
5452	chr17	80062846	80062861	NR2F1_MA1537.1	7.23294	+	chr17	80061188	80062885	Embryo	gene	80029486	80062334	-	start	298	OverlapStart		ENSMUSG00000024095.15	Hnrnpll	any_promoter	0.40545	0
5453	chr17	80165519	80165534	NR2F1_MA1537.1	4.6535	-	chr17	80165515	80166216	Embryo	gene	80127470	80185101	+	center	9580	PeakInsideFeature		ENSMUSG00000035473.10	Galm	any_internal	0.13841	0
5454	chr17	80289682	80289697	NR2F1_MA1537.1	4.65236	-	chr17	80289521	80290706	Embryo	gene	80290211	80297473	+	start	98	OverlapStart		ENSMUSG00000045257.9	Morn2	any_promoter	0.32149	0
5455	chr17	80290201	80290216	NR2F1_MA1537.1	7.62398	+	chr17	80289521	80290706	Embryo	gene	80290211	80297473	+	start	98	OverlapStart		ENSMUSG00000045257.9	Morn2	any_promoter	3.05917	1
5456	chr17	80483198	80483213	NR2F1_MA1537.1	5.21383	+	chr17	80482673	80483495	Embryo	gene	80393751	80480453	-	start	2631	Upstream		ENSMUSG00000024241.6	Sos1	any_promoter	1.35369	1
5457	chr17	80727401	80727416	NR2F1_MA1537.1	4.46076	+	chr17	80727374	80728799	Embryo	gene	80580511	80728093	-	start	7	OverlapStart		ENSMUSG00000024242.14	Map4k3	any_promoter	0.20782	0
5458	chr17	80992012	80992027	NR2F1_MA1537.1	4.57016	-	chr17	80991405	80992218	Embryo	gene	80944631	81001816	+	end	10005	PeakInsideFeature		ENSMUSG00000024245.4	Tmem178	any_internal	0.16164	0
5459	chr17	81250791	81250806	NR2F1_MA1537.1	5.47259	-	chr17	81250785	81251158	Embryo												0.03925	0
5460	chr17	83024957	83024972	NR2F1_MA1537.1	5.12225	-	chr17	83024814	83025882	Embryo	gene	83068904	83070632	+	start	43556	Upstream		ENSMUSG00000100154.1	Gm29052	distal_enhancer	0.07814	0
5461	chr17	83025679	83025694	NR2F1_MA1537.1	6.82564	+	chr17	83024814	83025882	Embryo	gene	83068904	83070632	+	start	43556	Upstream		ENSMUSG00000100154.1	Gm29052	distal_enhancer	0.11803	0
5462	chr17	83123257	83123272	NR2F1_MA1537.1	6.32737	-	chr17	83122535	83123468	Embryo												0.15963	0
5463	chr17	83129848	83129863	NR2F1_MA1537.1	7.14844	+	chr17	83128943	83130105	Embryo												0.23708	0
5464	chr17	83130087	83130102	NR2F1_MA1537.1	5.76724	-	chr17	83128943	83130105	Embryo												0.16535	0
5465	chr17	83138771	83138786	NR2F1_MA1537.1	6.23911	-	chr17	83138563	83139665	Embryo												0.10229	0
5466	chr17	83138831	83138846	NR2F1_MA1537.1	4.87956	-	chr17	83138563	83139665	Embryo												0.11134	0
5467	chr17	83187957	83187972	NR2F1_MA1537.1	7.97596	+	chr17	83187693	83188630	Embryo	gene	83215291	83225070	+	start	27130	Upstream		ENSMUSG00000024247.14	Pkdcc	distal_enhancer	0.71933	1
5468	chr17	83214530	83214545	NR2F1_MA1537.1	9.19201	+	chr17	83214171	83216216	Embryo	gene	83215291	83225070	+	start	98	OverlapStart		ENSMUSG00000024247.14	Pkdcc	any_promoter	0.27168	0
5469	chr17	83276702	83276717	NR2F1_MA1537.1	5.87962	+	chr17	83275746	83276844	Embryo	gene	83269970	83270105	+	end	6190	Downstream		ENSMUSG00000088410.1	Gm24240	distal_enhancer	0.1484	0
5470	chr17	83309760	83309775	NR2F1_MA1537.1	8.92259	+	chr17	83309290	83309828	Embryo	gene	83288545	83289028	+	end	20531	Downstream		ENSMUSG00000094256.1	Rpl21-ps7	distal_enhancer	0.07248	0
5471	chr17	83488108	83488123	NR2F1_MA1537.1	5.68758	-	chr17	83487812	83488349	Embryo	gene	83350930	83480361	+	end	7719	Downstream		ENSMUSG00000032624.15	Eml4	distal_enhancer	0.04908	0
5472	chr17	83527137	83527152	NR2F1_MA1537.1	4.66469	-	chr17	83527078	83527862	Embryo	gene	83501918	83514333	-	start	13137	Upstream		ENSMUSG00000024248.13	Cox7a2l	distal_enhancer	0.09898	0
5473	chr17	83850547	83850562	NR2F1_MA1537.1	6.92032	-	chr17	83850174	83850974	Embryo	gene	83831355	83846790	-	start	3784	Upstream		ENSMUSG00000000673.8	Haao	any_promoter	0.1013	0
5474	chr17	83873170	83873185	NR2F1_MA1537.1	7.0513	+	chr17	83872622	83873287	Embryo	gene	83851674	83854393	-	start	18561	Upstream		ENSMUSG00000097254.1	C430042M11Rik	distal_enhancer	0.13507	0
5475	chr17	83889874	83889889	NR2F1_MA1537.1	4.71623	-	chr17	83889338	83890408	Embryo	gene	83851674	83854393	-	start	35480	Upstream		ENSMUSG00000097254.1	C430042M11Rik	distal_enhancer	0.67381	1
5476	chr17	84096135	84096150	NR2F1_MA1537.1	4.4473	-	chr17	84095977	84097171	Embryo												0.22572	0
5477	chr17	84149382	84149397	NR2F1_MA1537.1	4.97934	-	chr17	84148587	84149532	Embryo	gene	84183930	84187947	-	end	34871	Downstream		ENSMUSG00000045817.8	Zfp36l2	distal_enhancer	0.08524	0
5478	chr17	84480668	84480683	NR2F1_MA1537.1	4.81509	-	chr17	84480180	84480928	Embryo	gene	84190055	84466196	-	start	14358	Upstream		ENSMUSG00000024251.9	Thada	distal_enhancer	0.18073	0
5479	chr17	84626799	84626814	NR2F1_MA1537.1	4.46671	-	chr17	84626193	84627183	Embryo	gene	84626495	84655558	+	start	193	OverlapStart		ENSMUSG00000024253.8	Dync2li1	any_promoter	0.23334	0
5480	chr17	84627140	84627155	NR2F1_MA1537.1	5.23639	+	chr17	84626193	84627183	Embryo	gene	84626495	84655558	+	start	193	OverlapStart		ENSMUSG00000024253.8	Dync2li1	any_promoter	0.1586	0
5481	chr17	84698918	84698933	NR2F1_MA1537.1	4.73239	+	chr17	84698637	84699102	Embryo	gene	84676301	84700333	+	end	1464	PeakInsideFeature		ENSMUSG00000024254.15	Abcg8	any_internal	0.20213	0
5482	chr17	84957258	84957273	NR2F1_MA1537.1	5.21738	+	chr17	84956913	84958656	Embryo	gene	84954966	84957710	-	start	74	OverlapStart		ENSMUSG00000097047.1	1110020A21Rik	any_promoter	3.79212	1
5483	chr17	84957376	84957391	NR2F1_MA1537.1	4.87303	+	chr17	84956913	84958656	Embryo	gene	84954966	84957710	-	start	74	OverlapStart		ENSMUSG00000097047.1	1110020A21Rik	any_promoter	0.99918	1
5484	chr17	85073262	85073277	NR2F1_MA1537.1	4.51837	+	chr17	85073017	85073447	Embryo	gene	85063476	85090267	-	center	3639	PeakInsideFeature		ENSMUSG00000024127.14	Prepl	any_internal	0.0568	0
5485	chr17	85394156	85394171	NR2F1_MA1537.1	6.37774	+	chr17	85393397	85395169	Embryo	gene	85090725	85458139	+	end	63856	PeakInsideFeature		ENSMUSG00000071037.5	Camkmt	any_internal	0.34554	0
5486	chr17	85858130	85858145	NR2F1_MA1537.1	5.48331	-	chr17	85857812	85858776	Embryo	gene	85796217	85824044	-	start	34250	Upstream		ENSMUSG00000100345.1	Gm29418	distal_enhancer	0.12407	0
5487	chr17	86150992	86151007	NR2F1_MA1537.1	5.06298	+	chr17	86150633	86151372	Embryo	gene	85984664	86145175	-	start	5827	Upstream		ENSMUSG00000024135.9	Srbd1	any_promoter	1.85241	1
5488	chr17	86151096	86151111	NR2F1_MA1537.1	5.06298	+	chr17	86150633	86151372	Embryo	gene	85984664	86145175	-	start	5827	Upstream		ENSMUSG00000024135.9	Srbd1	any_promoter	1.77623	1
5489	chr17	86151200	86151215	NR2F1_MA1537.1	9.45567	+	chr17	86150633	86151372	Embryo	gene	85984664	86145175	-	start	5827	Upstream		ENSMUSG00000024135.9	Srbd1	any_promoter	1.57315	1
5490	chr17	86166737	86166752	NR2F1_MA1537.1	8.68409	+	chr17	86166514	86168588	Embryo	gene	86167784	86657919	+	start	233	OverlapStart		ENSMUSG00000045038.14	Prkce	any_promoter	0.29122	0
5491	chr17	86254253	86254268	NR2F1_MA1537.1	5.4661	+	chr17	86253931	86254767	Embryo	gene	86167784	86657919	+	start	86565	PeakInsideFeature		ENSMUSG00000045038.14	Prkce	any_internal	0.12261	0
5492	chr17	86260499	86260514	NR2F1_MA1537.1	7.62888	+	chr17	86260321	86260811	Embryo	gene	86167784	86657919	+	start	92782	PeakInsideFeature		ENSMUSG00000045038.14	Prkce	any_internal	0.08254	0
5493	chr17	86273287	86273302	NR2F1_MA1537.1	5.22724	-	chr17	86272801	86273465	Embryo	gene	86167784	86657919	+	start	105349	PeakInsideFeature		ENSMUSG00000045038.14	Prkce	any_internal	0.21352	0
5494	chr17	86293425	86293440	NR2F1_MA1537.1	5.32859	-	chr17	86293304	86293775	Embryo	gene	86285163	86287178	-	start	6361	Upstream		ENSMUSG00000100738.1	2010106C02Rik	any_promoter	0.13381	0
5495	chr17	86293604	86293619	NR2F1_MA1537.1	12.1273	-	chr17	86293304	86293775	Embryo	gene	86285163	86287178	-	start	6361	Upstream		ENSMUSG00000100738.1	2010106C02Rik	any_promoter	0.05579	0
5496	chr17	86311551	86311566	NR2F1_MA1537.1	4.4869	-	chr17	86311348	86311828	Embryo	gene	86167784	86657919	+	center	101263	PeakInsideFeature		ENSMUSG00000045038.14	Prkce	any_internal	0.11193	0
5497	chr17	87107107	87107122	NR2F1_MA1537.1	7.74706	-	chr17	87106469	87108280	Embryo	gene	87107678	87137583	+	start	304	OverlapStart		ENSMUSG00000037104.8	Socs5	any_promoter	1.40264	1
5498	chr17	87115721	87115736	NR2F1_MA1537.1	4.6775	+	chr17	87115657	87115959	Embryo	gene	87107678	87137583	+	center	6822	PeakInsideFeature		ENSMUSG00000037104.8	Socs5	any_internal	0.14138	0
5499	chr17	87200932	87200947	NR2F1_MA1537.1	4.52155	+	chr17	87200653	87201670	Embryo	gene	87184104	87184225	-	start	16936	Upstream		ENSMUSG00000095035.1	Gm22346	distal_enhancer	0.19291	0
5500	chr17	87201476	87201491	NR2F1_MA1537.1	4.68415	-	chr17	87200653	87201670	Embryo	gene	87184104	87184225	-	start	16936	Upstream		ENSMUSG00000095035.1	Gm22346	distal_enhancer	0.0653	0
5501	chr17	87265786	87265801	NR2F1_MA1537.1	7.99265	-	chr17	87265196	87266366	Embryo	gene	87254657	87265935	-	start	154	OverlapStart		ENSMUSG00000024150.11	Mcfd2	any_promoter	0.39903	0
5502	chr17	87369895	87369910	NR2F1_MA1537.1	5.03617	-	chr17	87369257	87370144	Embryo	gene	87362238	87364462	-	start	5238	Upstream		ENSMUSG00000089755.1	0610012D04Rik	any_promoter	0.19041	0
5503	chr17	87446467	87446482	NR2F1_MA1537.1	7.0817	-	chr17	87445934	87447655	Embryo	gene	87433411	87446935	-	start	141	OverlapStart		ENSMUSG00000036438.12	Calm2	any_promoter	0.32854	0
5504	chr17	87797546	87797561	NR2F1_MA1537.1	6.63363	+	chr17	87797068	87798293	Embryo	gene	87745836	87797994	-	start	314	OverlapStart		ENSMUSG00000050138.7	Kcnk12	any_promoter	0.15441	0
5505	chr17	88405075	88405090	NR2F1_MA1537.1	6.64522	+	chr17	88404347	88405420	Embryo	gene	88392825	88392932	-	start	11951	Upstream		ENSMUSG00000095624.1	Gm23947	distal_enhancer	0.09004	0
5506	chr17	88630154	88630169	NR2F1_MA1537.1	5.59304	-	chr17	88629015	88630799	Embryo	gene	88597683	88662586	+	center	227	PeakInsideFeature		ENSMUSG00000033855.15	Ston1	any_internal	0.26351	0
5507	chr17	88668563	88668578	NR2F1_MA1537.1	5.39033	-	chr17	88668527	88668744	Embryo	gene	88668659	88715152	+	start	24	OverlapStart		ENSMUSG00000024154.10	Gtf2a1l	any_promoter	0.08619	0
5508	chr17	88757731	88757746	NR2F1_MA1537.1	4.70236	+	chr17	88757699	88758534	Embryo	gene	88741548	88791976	-	center	8646	PeakInsideFeature		ENSMUSG00000024107.6	Lhcgr	any_internal	0.20706	0
5509	chr17	88764234	88764249	NR2F1_MA1537.1	4.87564	-	chr17	88763439	88764604	Embryo	gene	88741548	88791976	-	center	2741	PeakInsideFeature		ENSMUSG00000024107.6	Lhcgr	any_internal	0.8984	1
5510	chr17	88774448	88774463	NR2F1_MA1537.1	5.21585	+	chr17	88774050	88774546	Embryo	gene	88741548	88791976	-	center	7536	PeakInsideFeature		ENSMUSG00000024107.6	Lhcgr	any_internal	0.21556	0
5511	chr17	89277858	89277873	NR2F1_MA1537.1	5.06161	-	chr17	89277703	89278202	Embryo												0.12772	0
5512	chr17	89519812	89519827	NR2F1_MA1537.1	8.32823	+	chr17	89519261	89520165	Embryo												0.14688	0
5513	chr17	89519955	89519970	NR2F1_MA1537.1	8.25882	-	chr17	89519261	89520165	Embryo												0.04285	0
5514	chr17	90208793	90208808	NR2F1_MA1537.1	5.20702	-	chr17	90207663	90209005	Embryo	gene	90033630	91093071	-	end	174704	PeakInsideFeature		ENSMUSG00000024109.18	Nrxn1	any_internal	0.19417	0
5515	chr17	90323499	90323514	NR2F1_MA1537.1	5.22962	-	chr17	90323386	90323795	Embryo	gene	90033630	91093071	-	center	239760	PeakInsideFeature		ENSMUSG00000024109.18	Nrxn1	any_internal	0.09841	0
5516	chr17	90349595	90349610	NR2F1_MA1537.1	5.29725	+	chr17	90349297	90350067	Embryo	gene	90033630	91093071	-	center	213668	PeakInsideFeature		ENSMUSG00000024109.18	Nrxn1	any_internal	0.13821	0
5517	chr17	90625176	90625191	NR2F1_MA1537.1	4.90325	-	chr17	90624690	90625266	Embryo	gene	90033630	91093071	-	center	61628	PeakInsideFeature		ENSMUSG00000024109.18	Nrxn1	any_internal	0.30819	0
5518	chr17	93158616	93158631	NR2F1_MA1537.1	8.4692	+	chr17	93158133	93158782	Embryo	gene	93199421	93205485	+	start	40964	Upstream		ENSMUSG00000024256.6	Adcyap1	distal_enhancer	0.30759	0
5519	chr17	93158672	93158687	NR2F1_MA1537.1	5.50731	-	chr17	93158133	93158782	Embryo	gene	93199421	93205485	+	start	40964	Upstream		ENSMUSG00000024256.6	Adcyap1	distal_enhancer	0.34342	0
5520	chr17	93313235	93313250	NR2F1_MA1537.1	5.54412	-	chr17	93312914	93313810	Embryo												0.07357	0
5521	chr17	93313640	93313655	NR2F1_MA1537.1	7.81931	-	chr17	93312914	93313810	Embryo												0.11224	0
5522	chr17	93610499	93610514	NR2F1_MA1537.1	6.30617	-	chr17	93609861	93610600	Embryo												0.13705	0
5523	chr17	93924423	93924438	NR2F1_MA1537.1	6.33726	-	chr17	93924308	93924984	Embryo												0.20743	0
5524	chr18	3281173	3281188	NR2F1_MA1537.1	6.47631	-	chr18	3280518	3281888	Embryo	gene	3266047	3337748	-	end	15156	PeakInsideFeature		ENSMUSG00000063889.16	Crem	any_internal	0.31423	0
5525	chr18	3337658	3337673	NR2F1_MA1537.1	5.2807	-	chr18	3336624	3338250	Embryo	gene	3266047	3337748	-	start	311	OverlapStart		ENSMUSG00000063889.16	Crem	any_promoter	3.91932	1
5526	chr18	4177412	4177427	NR2F1_MA1537.1	4.88778	-	chr18	4176747	4178133	Embryo	gene	4165831	4182232	+	center	3409	PeakInsideFeature		ENSMUSG00000024233.10	Lyzl1	any_internal	0.14383	0
5527	chr18	4177548	4177563	NR2F1_MA1537.1	4.88778	-	chr18	4176747	4178133	Embryo	gene	4165831	4182232	+	center	3409	PeakInsideFeature		ENSMUSG00000024233.10	Lyzl1	any_internal	0.09174	0
5528	chr18	4249996	4250011	NR2F1_MA1537.1	5.59966	+	chr18	4249865	4250264	Embryo												0.1394	0
5529	chr18	4375586	4375601	NR2F1_MA1537.1	7.4864	-	chr18	4374939	4376482	Embryo	gene	4375591	4397330	+	start	119	OverlapStart		ENSMUSG00000024234.6	Mtpap	any_promoter	0.9575	1
5530	chr18	4619772	4619787	NR2F1_MA1537.1	6.30525	+	chr18	4619561	4620043	Embryo	gene	4634928	4682868	+	start	15126	Upstream		ENSMUSG00000033960.5	9430020K01Rik	distal_enhancer	0.1119	0
5531	chr18	4744740	4744755	NR2F1_MA1537.1	7.03021	+	chr18	4744542	4744983	Embryo												0.07206	0
5532	chr18	5028725	5028740	NR2F1_MA1537.1	4.68288	-	chr18	5028659	5028859	Embryo	gene	4920539	5119299	+	center	8840	PeakInsideFeature		ENSMUSG00000024236.18	Svil	any_internal	0.08706	0
5533	chr18	5035847	5035862	NR2F1_MA1537.1	8.32205	-	chr18	5035062	5036022	Embryo	gene	4920539	5119299	+	center	15623	PeakInsideFeature		ENSMUSG00000024236.18	Svil	any_internal	0.04692	0
5534	chr18	5068814	5068829	NR2F1_MA1537.1	5.9023	-	chr18	5068486	5069068	Embryo	gene	4920539	5119299	+	center	48858	PeakInsideFeature		ENSMUSG00000024236.18	Svil	any_internal	0.08945	0
5535	chr18	5163352	5163367	NR2F1_MA1537.1	5.5579	-	chr18	5162055	5163767	Embryo	gene	5162879	5165731	-	end	32	OverlapEnd		ENSMUSG00000097888.1	Gm26682	any_internal	0.74527	1
5536	chr18	5334101	5334116	NR2F1_MA1537.1	5.68177	+	chr18	5333720	5335304	Embryo	gene	5210030	5334439	-	start	73	OverlapStart		ENSMUSG00000050945.7	Zfp438	any_promoter	1.06207	1
5537	chr18	5334378	5334393	NR2F1_MA1537.1	5.13424	+	chr18	5333720	5335304	Embryo	gene	5210030	5334439	-	start	73	OverlapStart		ENSMUSG00000050945.7	Zfp438	any_promoter	2.6968	1
5538	chr18	5334595	5334610	NR2F1_MA1537.1	6.39007	+	chr18	5333720	5335304	Embryo	gene	5210030	5334439	-	start	73	OverlapStart		ENSMUSG00000050945.7	Zfp438	any_promoter	1.92145	1
5539	chr18	5335156	5335171	NR2F1_MA1537.1	4.52922	-	chr18	5333720	5335304	Embryo	gene	5210030	5334439	-	start	73	OverlapStart		ENSMUSG00000050945.7	Zfp438	any_promoter	0.24546	0
5540	chr18	5393986	5394001	NR2F1_MA1537.1	9.64848	+	chr18	5393972	5394950	Embryo												0.11053	0
5541	chr18	5591224	5591239	NR2F1_MA1537.1	4.85514	+	chr18	5591165	5593459	Embryo	gene	5591859	5775467	+	start	453	OverlapStart		ENSMUSG00000024238.13	Zeb1	any_promoter	0.5845	0
5542	chr18	5610693	5610708	NR2F1_MA1537.1	5.50529	-	chr18	5610039	5610708	Embryo	gene	5614472	5614583	+	start	4099	Upstream		ENSMUSG00000080543.1	Gm22709	any_promoter	0.11798	0
5543	chr18	5687826	5687841	NR2F1_MA1537.1	5.53045	-	chr18	5687549	5687967	Embryo	gene	5591859	5775467	+	center	4095	PeakInsideFeature		ENSMUSG00000024238.13	Zeb1	any_internal	0.07776	0
5544	chr18	5892565	5892580	NR2F1_MA1537.1	7.35193	+	chr18	5892120	5893453	Embryo												0.08306	0
5545	chr18	5945325	5945340	NR2F1_MA1537.1	10.4639	+	chr18	5944981	5945355	Embryo												0.09522	0
5546	chr18	6055696	6055711	NR2F1_MA1537.1	4.91161	+	chr18	6055354	6055902	Embryo	gene	6024426	6136098	-	center	24634	PeakInsideFeature		ENSMUSG00000041225.16	Arhgap12	any_internal	0.20641	0
5547	chr18	6276153	6276168	NR2F1_MA1537.1	5.32285	+	chr18	6275459	6276348	Embryo	gene	6201001	6242174	-	start	33729	Upstream		ENSMUSG00000006740.13	Kif5b	distal_enhancer	0.08206	0
5548	chr18	6765613	6765628	NR2F1_MA1537.1	8.74301	-	chr18	6764446	6765702	Embryo	gene	6765204	6790231	+	start	130	OverlapStart		ENSMUSG00000073639.5	Rab18	any_promoter	0.29913	0
5549	chr18	6910340	6910355	NR2F1_MA1537.1	11.3052	-	chr18	6909449	6910513	Embryo	gene	6910458	7004780	-	end	477	OverlapEnd		ENSMUSG00000061013.5	Mkx	distal_enhancer	0.08117	0
5550	chr18	7702196	7702211	NR2F1_MA1537.1	5.61713	-	chr18	7702035	7703033	Embryo												0.41705	0
5551	chr18	7869314	7869329	NR2F1_MA1537.1	4.82207	-	chr18	7868399	7870151	Embryo	gene	7868831	7973547	+	start	444	OverlapStart		ENSMUSG00000024283.14	Wac	any_promoter	0.75463	1
5552	chr18	8486998	8487013	NR2F1_MA1537.1	4.91047	-	chr18	8486942	8487549	Embryo												0.10729	0
5553	chr18	8487437	8487452	NR2F1_MA1537.1	5.41298	+	chr18	8486942	8487549	Embryo												0.08609	0
5554	chr18	8524174	8524189	NR2F1_MA1537.1	7.8679	-	chr18	8523732	8524456	Embryo												0.30518	0
5555	chr18	8719028	8719043	NR2F1_MA1537.1	10.154	+	chr18	8719021	8720070	Embryo	gene	8698252	8698356	-	start	21189	Upstream		ENSMUSG00000093342.1	Gm26119	distal_enhancer	0.15224	0
5556	chr18	8911908	8911923	NR2F1_MA1537.1	7.4252	-	chr18	8911400	8912243	Embryo	gene	8928234	8929826	+	start	16413	Upstream		ENSMUSG00000103172.1	Gm37148	distal_enhancer	0.08628	0
5557	chr18	8928571	8928586	NR2F1_MA1537.1	5.21115	-	chr18	8927937	8928960	Embryo	gene	8928234	8929826	+	start	214	OverlapStart		ENSMUSG00000103172.1	Gm37148	any_promoter	0.34497	0
5558	chr18	8935136	8935151	NR2F1_MA1537.1	6.16136	-	chr18	8935106	8935376	Embryo	gene	8928234	8929826	+	end	5415	Downstream		ENSMUSG00000103172.1	Gm37148	distal_enhancer	0.09919	0
5559	chr18	9147390	9147405	NR2F1_MA1537.1	4.64586	-	chr18	9147324	9148307	Embryo												0.15873	0
5560	chr18	9148141	9148156	NR2F1_MA1537.1	5.72858	-	chr18	9147324	9148307	Embryo												0.15402	0
5561	chr18	9958589	9958604	NR2F1_MA1537.1	5.39272	-	chr18	9957304	9958694	Embryo	gene	9958179	9995484	+	start	180	OverlapStart		ENSMUSG00000024287.7	Thoc1	any_promoter	0.37396	0
5562	chr18	10251324	10251339	NR2F1_MA1537.1	6.53948	-	chr18	10251153	10251397	Embryo												0.08388	0
5563	chr18	10503660	10503675	NR2F1_MA1537.1	4.48984	+	chr18	10503228	10503697	Embryo	gene	10325176	10562934	+	center	59407	PeakInsideFeature		ENSMUSG00000042942.15	Greb1l	any_internal	0.10277	0
5564	chr18	10531619	10531634	NR2F1_MA1537.1	5.34636	-	chr18	10531440	10532137	Embryo	gene	10325176	10562934	+	end	31146	PeakInsideFeature		ENSMUSG00000042942.15	Greb1l	any_internal	0.22198	0
5565	chr18	10725258	10725273	NR2F1_MA1537.1	6.22812	-	chr18	10724972	10727161	Embryo	gene	10725547	10818704	+	start	519	OverlapStart		ENSMUSG00000024294.13	Mib1	any_promoter	0.73394	1
5566	chr18	10886014	10886029	NR2F1_MA1537.1	4.77484	+	chr18	10885809	10886306	Embryo												0.22583	0
5567	chr18	10916754	10916769	NR2F1_MA1537.1	4.91351	-	chr18	10916754	10917554	Embryo												0.10093	0
5568	chr18	11052265	11052280	NR2F1_MA1537.1	4.48008	-	chr18	11052077	11053280	Embryo	gene	11049086	11052567	-	start	111	OverlapStart		ENSMUSG00000097222.1	1010001N08Rik	any_promoter	0.15642	0
5569	chr18	11214851	11214866	NR2F1_MA1537.1	10.671	-	chr18	11214804	11215004	Embryo												0.06407	0
5570	chr18	11214907	11214922	NR2F1_MA1537.1	4.81442	-	chr18	11214804	11215004	Embryo												0.06892	0
5571	chr18	11393067	11393082	NR2F1_MA1537.1	6.66401	-	chr18	11392317	11393243	Embryo												0.13026	0
5572	chr18	11534599	11534614	NR2F1_MA1537.1	5.99132	-	chr18	11534381	11535414	Embryo												0.09526	0
5573	chr18	11857532	11857547	NR2F1_MA1537.1	5.16271	+	chr18	11857170	11858120	Embryo	gene	11839219	11945627	+	start	18426	PeakInsideFeature		ENSMUSG00000040957.14	Cables1	any_internal	0.09675	0
5574	chr18	11905539	11905554	NR2F1_MA1537.1	5.3565	+	chr18	11905364	11906298	Embryo	gene	11839219	11945627	+	center	13408	PeakInsideFeature		ENSMUSG00000040957.14	Cables1	any_internal	0.16292	0
5575	chr18	11934058	11934073	NR2F1_MA1537.1	4.63449	-	chr18	11933796	11934131	Embryo	gene	11839219	11945627	+	end	11664	PeakInsideFeature		ENSMUSG00000040957.14	Cables1	any_internal	0.11922	0
5576	chr18	11995229	11995244	NR2F1_MA1537.1	5.4057	+	chr18	11995174	11996604	Embryo	gene	11964449	12121537	-	end	31440	PeakInsideFeature		ENSMUSG00000049411.14	Tmem241	any_internal	0.10538	0
5577	chr18	11995895	11995910	NR2F1_MA1537.1	6.30936	-	chr18	11995174	11996604	Embryo	gene	11964449	12121537	-	end	31440	PeakInsideFeature		ENSMUSG00000049411.14	Tmem241	any_internal	0.09796	0
5578	chr18	12076466	12076481	NR2F1_MA1537.1	7.72551	+	chr18	12076023	12076641	Embryo	gene	11964449	12121537	-	center	33339	PeakInsideFeature		ENSMUSG00000049411.14	Tmem241	any_internal	0.1192	0
5579	chr18	12121089	12121104	NR2F1_MA1537.1	8.00267	-	chr18	12120401	12122137	Embryo	gene	11964449	12121537	-	start	268	OverlapStart		ENSMUSG00000049411.14	Tmem241	any_promoter	0.27223	0
5580	chr18	12128358	12128373	NR2F1_MA1537.1	4.57336	-	chr18	12128121	12129242	Embryo	gene	12128849	12157367	+	start	168	OverlapStart		ENSMUSG00000024404.6	Riok3	any_promoter	0.87926	1
5581	chr18	12334956	12334971	NR2F1_MA1537.1	7.25511	-	chr18	12334776	12335219	Embryo	gene	12333818	12583013	+	start	1179	PeakInsideFeature		ENSMUSG00000024421.16	Lama3	any_internal	0.07229	0
5582	chr18	12441120	12441135	NR2F1_MA1537.1	5.04953	-	chr18	12440049	12441154	Embryo	gene	12333818	12583013	+	center	17814	PeakInsideFeature		ENSMUSG00000024421.16	Lama3	any_internal	0.15361	0
5583	chr18	12527164	12527179	NR2F1_MA1537.1	5.24333	-	chr18	12527066	12527854	Embryo	gene	12333818	12583013	+	end	55553	PeakInsideFeature		ENSMUSG00000024421.16	Lama3	any_internal	0.11365	0
5584	chr18	12644153	12644168	NR2F1_MA1537.1	5.25486	-	chr18	12643060	12644562	Embryo	gene	12599925	12737050	+	center	24676	PeakInsideFeature		ENSMUSG00000024424.14	Ttc39c	any_internal	0.33041	0
5585	chr18	12725828	12725843	NR2F1_MA1537.1	4.99258	-	chr18	12725637	12726070	Embryo	gene	12599925	12737050	+	end	11197	PeakInsideFeature		ENSMUSG00000024424.14	Ttc39c	any_internal	0.23344	0
5586	chr18	12726458	12726473	NR2F1_MA1537.1	5.10905	+	chr18	12726317	12726748	Embryo	gene	12599925	12737050	+	end	10518	PeakInsideFeature		ENSMUSG00000024424.14	Ttc39c	any_internal	0.32714	0
5587	chr18	12741219	12741234	NR2F1_MA1537.1	5.43498	-	chr18	12740631	12742210	Embryo	gene	12741323	12755146	+	start	97	OverlapStart		ENSMUSG00000024430.13	Cabyr	any_promoter	1.40543	1
5588	chr18	12742000	12742015	NR2F1_MA1537.1	5.58323	+	chr18	12740631	12742210	Embryo	gene	12741323	12755146	+	start	97	OverlapStart		ENSMUSG00000024430.13	Cabyr	any_promoter	0.15456	0
5589	chr18	12790945	12790960	NR2F1_MA1537.1	5.98647	+	chr18	12790685	12791671	Embryo	gene	12755313	12941841	-	end	35865	PeakInsideFeature		ENSMUSG00000044252.17	Osbpl1a	any_internal	0.18009	0
5590	chr18	12956126	12956141	NR2F1_MA1537.1	6.42992	+	chr18	12955296	12956324	Embryo	gene	12961498	12961805	+	start	5688	Upstream		ENSMUSG00000089129.1	Gm26407	any_promoter	0.27992	0
5591	chr18	13032339	13032354	NR2F1_MA1537.1	5.80191	-	chr18	13031907	13032444	Embryo	gene	13006989	13022882	+	end	9293	Downstream		ENSMUSG00000037346.4	Hrh4	distal_enhancer	0.12394	0
5592	chr18	13139467	13139482	NR2F1_MA1537.1	4.66108	+	chr18	13138942	13139785	Embryo												0.08189	0
5593	chr18	13397911	13397926	NR2F1_MA1537.1	6.13005	+	chr18	13397082	13397935	Embryo												0.0829	0
5594	chr18	13410768	13410783	NR2F1_MA1537.1	7.26384	-	chr18	13409803	13410954	Embryo												0.08424	0
5595	chr18	13692555	13692570	NR2F1_MA1537.1	4.83231	+	chr18	13692490	13692752	Embryo	gene	13687012	13972733	-	end	5609	PeakInsideFeature		ENSMUSG00000024420.8	Zfp521	any_internal	0.08864	0
5596	chr18	13930390	13930405	NR2F1_MA1537.1	7.6178	-	chr18	13929792	13930615	Embryo	gene	13687012	13972733	-	start	42530	PeakInsideFeature		ENSMUSG00000024420.8	Zfp521	any_internal	0.09822	0
5597	chr18	13970202	13970217	NR2F1_MA1537.1	6.21744	-	chr18	13970041	13970691	Embryo	gene	13687012	13972733	-	start	2367	PeakInsideFeature		ENSMUSG00000024420.8	Zfp521	any_internal	0.22977	0
5598	chr18	13992458	13992473	NR2F1_MA1537.1	4.5149	+	chr18	13992362	13992865	Embryo	gene	13687012	13972733	-	start	19880	Upstream		ENSMUSG00000024420.8	Zfp521	distal_enhancer	0.10662	0
5599	chr18	14063934	14063949	NR2F1_MA1537.1	4.45814	-	chr18	14063122	14064078	Embryo												0.07571	0
5600	chr18	14202831	14202846	NR2F1_MA1537.1	8.0034	+	chr18	14202544	14203745	Embryo												0.27539	0
5601	chr18	14203694	14203709	NR2F1_MA1537.1	5.68324	-	chr18	14202544	14203745	Embryo												0.22335	0
5602	chr18	14275427	14275442	NR2F1_MA1537.1	4.47726	-	chr18	14274852	14275906	Embryo												0.08929	0
5603	chr18	14503329	14503344	NR2F1_MA1537.1	11.9769	+	chr18	14502722	14503471	Embryo												0.29327	0
5604	chr18	14844539	14844554	NR2F1_MA1537.1	4.70545	+	chr18	14844120	14845666	Embryo	gene	14783244	14900359	+	center	3092	PeakInsideFeature		ENSMUSG00000054321.6	Taf4b	any_internal	0.28533	0
5605	chr18	14994216	14994231	NR2F1_MA1537.1	4.87956	-	chr18	14993986	14994471	Embryo	gene	14968684	15151446	-	end	25544	PeakInsideFeature		ENSMUSG00000036225.14	Kctd1	any_internal	0.14205	0
5606	chr18	15029797	15029812	NR2F1_MA1537.1	5.41527	-	chr18	15029098	15030155	Embryo	gene	14968684	15151446	-	center	30439	PeakInsideFeature		ENSMUSG00000036225.14	Kctd1	any_internal	0.23624	0
5607	chr18	15038012	15038027	NR2F1_MA1537.1	8.85957	+	chr18	15037811	15038155	Embryo	gene	14968684	15151446	-	center	22082	PeakInsideFeature		ENSMUSG00000036225.14	Kctd1	any_internal	0.08601	0
5608	chr18	15078693	15078708	NR2F1_MA1537.1	4.86354	+	chr18	15078374	15079013	Embryo	gene	14968684	15151446	-	center	18628	PeakInsideFeature		ENSMUSG00000036225.14	Kctd1	any_internal	0.20259	0
5609	chr18	15119488	15119503	NR2F1_MA1537.1	6.70625	-	chr18	15119451	15119918	Embryo	gene	14968684	15151446	-	start	31762	PeakInsideFeature		ENSMUSG00000036225.14	Kctd1	any_internal	0.12104	0
5610	chr18	15848865	15848880	NR2F1_MA1537.1	5.96513	+	chr18	15848201	15849131	Embryo	gene	15832793	15833330	+	end	15336	Downstream		ENSMUSG00000058064.5	Gm10036	distal_enhancer	0.06319	0
5611	chr18	16561301	16561316	NR2F1_MA1537.1	5.38199	+	chr18	16560995	16562406	Embryo	gene	16588876	16809246	-	end	27176	Downstream		ENSMUSG00000024304.14	Cdh2	distal_enhancer	0.10983	0
5612	chr18	16561892	16561907	NR2F1_MA1537.1	6.27018	+	chr18	16560995	16562406	Embryo	gene	16588876	16809246	-	end	27176	Downstream		ENSMUSG00000024304.14	Cdh2	distal_enhancer	0.09069	0
5613	chr18	16582692	16582707	NR2F1_MA1537.1	8.3066	-	chr18	16582376	16582776	Embryo	gene	16588876	16809246	-	end	6300	Downstream		ENSMUSG00000024304.14	Cdh2	distal_enhancer	0.09181	0
5614	chr18	16660640	16660655	NR2F1_MA1537.1	4.98749	-	chr18	16660525	16661234	Embryo	gene	16588876	16809246	-	center	38182	PeakInsideFeature		ENSMUSG00000024304.14	Cdh2	any_internal	0.11827	0
5615	chr18	16703574	16703589	NR2F1_MA1537.1	5.16398	+	chr18	16703419	16704030	Embryo	gene	16588876	16809246	-	center	4663	PeakInsideFeature		ENSMUSG00000024304.14	Cdh2	any_internal	0.22425	0
5616	chr18	17391790	17391805	NR2F1_MA1537.1	5.85021	-	chr18	17390867	17392118	Embryo												0.10577	0
5617	chr18	18913266	18913281	NR2F1_MA1537.1	4.60127	-	chr18	18913191	18914261	Embryo												0.12185	0
5618	chr18	18914217	18914232	NR2F1_MA1537.1	8.58866	+	chr18	18913191	18914261	Embryo												0.08593	0
5619	chr18	20059486	20059501	NR2F1_MA1537.1	5.21383	-	chr18	20058807	20059725	Embryo	gene	20030632	20059554	-	start	288	OverlapStart		ENSMUSG00000024331.11	Dsc2	any_promoter	0.09858	0
5620	chr18	20610237	20610252	NR2F1_MA1537.1	7.07859	+	chr18	20609482	20610362	Embryo	gene	20597963	20665260	-	end	11959	PeakInsideFeature		ENSMUSG00000085595.1	Gm16090	any_internal	0.16373	0
5621	chr18	20640378	20640393	NR2F1_MA1537.1	14.131	-	chr18	20639974	20640657	Embryo	gene	20597963	20665260	-	center	8704	PeakInsideFeature		ENSMUSG00000085595.1	Gm16090	any_internal	0.23817	0
5622	chr18	20640916	20640931	NR2F1_MA1537.1	5.99659	-	chr18	20640859	20641362	Embryo	gene	20597963	20665260	-	center	9499	PeakInsideFeature		ENSMUSG00000085595.1	Gm16090	any_internal	0.16724	0
5623	chr18	20641024	20641039	NR2F1_MA1537.1	6.38761	+	chr18	20640859	20641362	Embryo	gene	20597963	20665260	-	center	9499	PeakInsideFeature		ENSMUSG00000085595.1	Gm16090	any_internal	0.10679	0
5624	chr18	20643160	20643175	NR2F1_MA1537.1	12.7228	+	chr18	20642910	20643318	Embryo	gene	20597963	20665260	-	center	11503	PeakInsideFeature		ENSMUSG00000085595.1	Gm16090	any_internal	0.12865	0
5625	chr18	20666699	20666714	NR2F1_MA1537.1	6.46587	+	chr18	20665712	20666809	Embryo	gene	20597963	20665260	-	start	1000	Upstream		ENSMUSG00000085595.1	Gm16090	any_promoter	0.13343	0
5626	chr18	20961255	20961270	NR2F1_MA1537.1	8.47304	+	chr18	20961109	20962078	Embryo	gene	20944624	20983848	+	center	2643	PeakInsideFeature		ENSMUSG00000033107.5	Rnf125	any_internal	0.11467	0
5627	chr18	20970187	20970202	NR2F1_MA1537.1	5.18341	-	chr18	20969802	20970309	Embryo	gene	20944624	20983848	+	center	5819	PeakInsideFeature		ENSMUSG00000033107.5	Rnf125	any_internal	0.13305	0
5628	chr18	21000932	21000947	NR2F1_MA1537.1	4.62999	-	chr18	21000880	21002973	Embryo	gene	21001340	21028223	+	start	586	OverlapStart		ENSMUSG00000024317.14	Rnf138	any_promoter	0.26946	0
5629	chr18	21030731	21030746	NR2F1_MA1537.1	5.26335	-	chr18	21030310	21030813	Embryo	gene	21001340	21028223	+	end	2338	Downstream		ENSMUSG00000024317.14	Rnf138	distal_enhancer	0.12751	0
5630	chr18	21132099	21132114	NR2F1_MA1537.1	4.90148	+	chr18	21131557	21132169	Embryo	gene	21127200	21300138	-	end	4663	PeakInsideFeature		ENSMUSG00000042680.7	Garem	any_internal	0.12412	0
5631	chr18	21177545	21177560	NR2F1_MA1537.1	4.511	-	chr18	21177481	21177796	Embryo	gene	21127200	21300138	-	center	36031	PeakInsideFeature		ENSMUSG00000042680.7	Garem	any_internal	0.08579	0
5632	chr18	21206165	21206180	NR2F1_MA1537.1	5.12916	-	chr18	21205838	21206494	Embryo	gene	21127200	21300138	-	center	7503	PeakInsideFeature		ENSMUSG00000042680.7	Garem	any_internal	0.06759	0
5633	chr18	21255411	21255426	NR2F1_MA1537.1	4.54368	+	chr18	21255125	21255522	Embryo	gene	21127200	21300138	-	center	41654	PeakInsideFeature		ENSMUSG00000042680.7	Garem	any_internal	0.12081	0
5634	chr18	21299559	21299574	NR2F1_MA1537.1	5.03882	-	chr18	21299392	21301083	Embryo	gene	21127200	21300138	-	start	99	OverlapStart		ENSMUSG00000042680.7	Garem	any_promoter	0.60264	0
5635	chr18	21364947	21364962	NR2F1_MA1537.1	5.49916	-	chr18	21364370	21364975	Embryo	gene	21380824	21380931	-	end	16152	Downstream		ENSMUSG00000096341.1	Gm22886	distal_enhancer	0.0766	0
5636	chr18	21728623	21728638	NR2F1_MA1537.1	5.41681	+	chr18	21728489	21729773	Embryo												0.1197	0
5637	chr18	21735205	21735220	NR2F1_MA1537.1	7.42965	-	chr18	21735178	21736364	Embryo												0.14453	0
5638	chr18	21735798	21735813	NR2F1_MA1537.1	9.07938	+	chr18	21735178	21736364	Embryo												0.06654	0
5639	chr18	21884630	21884645	NR2F1_MA1537.1	5.19647	+	chr18	21884418	21885059	Embryo	gene	21810896	22171396	-	end	73842	PeakInsideFeature		ENSMUSG00000024306.12	Ccdc178	any_internal	0.13552	0
5640	chr18	22030813	22030828	NR2F1_MA1537.1	7.0102	-	chr18	22030516	22031650	Embryo	gene	21810896	22171396	-	center	39937	PeakInsideFeature		ENSMUSG00000024306.12	Ccdc178	any_internal	0.13577	0
5641	chr18	22345086	22345101	NR2F1_MA1537.1	4.66058	-	chr18	22343416	22345976	Embryo	gene	22344882	22530227	+	start	186	OverlapStart		ENSMUSG00000045215.16	Asxl3	any_promoter	0.2075	0
5642	chr18	22363025	22363040	NR2F1_MA1537.1	8.13904	-	chr18	22362893	22363172	Embryo	gene	22344882	22530227	+	start	18150	PeakInsideFeature		ENSMUSG00000045215.16	Asxl3	any_internal	0.16907	0
5643	chr18	22673932	22673947	NR2F1_MA1537.1	4.46131	+	chr18	22673928	22674573	Embryo	gene	22693180	23041653	-	end	18930	Downstream		ENSMUSG00000041923.15	Nol4	distal_enhancer	0.07654	0
5644	chr18	22823322	22823337	NR2F1_MA1537.1	7.80703	+	chr18	22823267	22823642	Embryo	gene	22693180	23041653	-	center	43962	PeakInsideFeature		ENSMUSG00000041923.15	Nol4	any_internal	0.11554	0
5645	chr18	23393917	23393932	NR2F1_MA1537.1	5.81368	+	chr18	23393541	23394146	Embryo	gene	23415414	23659714	+	start	21571	Upstream		ENSMUSG00000024302.15	Dtna	distal_enhancer	0.10625	0
5646	chr18	23399051	23399066	NR2F1_MA1537.1	4.66737	-	chr18	23398965	23399364	Embryo	gene	23415414	23659714	+	start	16250	Upstream		ENSMUSG00000024302.15	Dtna	distal_enhancer	0.18708	0
5647	chr18	23497576	23497591	NR2F1_MA1537.1	5.63195	+	chr18	23497365	23498613	Embryo	gene	23415414	23659714	+	center	39575	PeakInsideFeature		ENSMUSG00000024302.15	Dtna	any_internal	0.41472	0
5648	chr18	23733167	23733182	NR2F1_MA1537.1	9.02005	+	chr18	23732982	23733444	Embryo	gene	23750446	23752305	-	end	17233	Downstream		ENSMUSG00000086287.1	Gm15972	distal_enhancer	0.08487	0
5649	chr18	23752054	23752069	NR2F1_MA1537.1	5.13577	-	chr18	23751454	23753433	Embryo	gene	23752332	23893861	+	start	111	OverlapStart		ENSMUSG00000024277.14	Mapre2	any_promoter	0.68631	1
5650	chr18	23753409	23753424	NR2F1_MA1537.1	4.86713	-	chr18	23751454	23753433	Embryo	gene	23752332	23893861	+	start	111	OverlapStart		ENSMUSG00000024277.14	Mapre2	any_promoter	0.17701	0
5651	chr18	23921171	23921186	NR2F1_MA1537.1	13.9897	-	chr18	23921161	23922342	Embryo	gene	23752332	23893861	+	end	27890	Downstream		ENSMUSG00000024277.14	Mapre2	distal_enhancer	0.0954	0
5652	chr18	23942713	23942728	NR2F1_MA1537.1	8.94686	-	chr18	23942193	23943032	Embryo	gene	23954687	23964671	+	start	12075	Upstream		ENSMUSG00000024276.6	Zfp397	distal_enhancer	0.2629	0
5653	chr18	23942763	23942778	NR2F1_MA1537.1	5.14664	-	chr18	23942193	23943032	Embryo	gene	23954687	23964671	+	start	12075	Upstream		ENSMUSG00000024276.6	Zfp397	distal_enhancer	0.16969	0
5654	chr18	24121420	24121435	NR2F1_MA1537.1	5.91369	-	chr18	24121033	24122449	Embryo	gene	24104756	24121953	-	start	212	OverlapStart		ENSMUSG00000047989.11	Ino80c	any_promoter	0.49777	0
5655	chr18	24121446	24121461	NR2F1_MA1537.1	4.72367	-	chr18	24121033	24122449	Embryo	gene	24104756	24121953	-	start	212	OverlapStart		ENSMUSG00000047989.11	Ino80c	any_promoter	0.48508	0
5656	chr18	24122014	24122029	NR2F1_MA1537.1	9.33843	-	chr18	24121033	24122449	Embryo	gene	24104756	24121953	-	start	212	OverlapStart		ENSMUSG00000047989.11	Ino80c	any_promoter	1.45336	1
5657	chr18	24529541	24529556	NR2F1_MA1537.1	4.93298	+	chr18	24529466	24531160	Embryo	gene	24484961	24530204	-	start	109	OverlapStart		ENSMUSG00000040446.3	Rprd1a	any_promoter	0.15662	0
5658	chr18	24603059	24603074	NR2F1_MA1537.1	5.28403	+	chr18	24602861	24604349	Embryo	gene	24579880	24603817	-	start	212	OverlapStart		ENSMUSG00000024270.11	Slc39a6	any_promoter	0.188	0
5659	chr18	24604114	24604129	NR2F1_MA1537.1	6.5179	-	chr18	24602861	24604349	Embryo	gene	24579880	24603817	-	start	212	OverlapStart		ENSMUSG00000024270.11	Slc39a6	any_promoter	0.8237	1
5660	chr18	24653698	24653713	NR2F1_MA1537.1	5.17628	-	chr18	24653669	24654702	Embryo	gene	24653690	24701556	+	start	495	OverlapStart		ENSMUSG00000039616.9	Mocos	any_promoter	0.16879	0
5661	chr18	24654153	24654168	NR2F1_MA1537.1	4.49367	+	chr18	24653669	24654702	Embryo	gene	24653690	24701556	+	start	495	OverlapStart		ENSMUSG00000039616.9	Mocos	any_promoter	0.06634	0
5662	chr18	25065994	25066009	NR2F1_MA1537.1	5.4661	-	chr18	25065308	25066473	Embryo	gene	24709444	25133500	+	end	67610	PeakInsideFeature		ENSMUSG00000034295.9	Fhod3	any_internal	0.18315	0
5663	chr18	25169086	25169101	NR2F1_MA1537.1	4.53148	-	chr18	25168008	25169553	Embryo	gene	25168998	25467321	+	start	218	OverlapStart		ENSMUSG00000033632.15	AW554918	any_promoter	2.06267	1
5664	chr18	25527307	25527322	NR2F1_MA1537.1	5.3411	+	chr18	25527291	25528063	Embryo	gene	25477631	25753983	-	end	50046	PeakInsideFeature		ENSMUSG00000024268.15	Celf4	any_internal	0.22724	0
5665	chr18	25555062	25555077	NR2F1_MA1537.1	4.74389	-	chr18	25554383	25555348	Embryo	gene	25477631	25753983	-	center	60942	PeakInsideFeature		ENSMUSG00000024268.15	Celf4	any_internal	0.23349	0
5666	chr18	25640554	25640569	NR2F1_MA1537.1	8.82994	-	chr18	25639442	25640878	Embryo	gene	25477631	25753983	-	center	24353	PeakInsideFeature		ENSMUSG00000024268.15	Celf4	any_internal	0.17803	0
5667	chr18	25678782	25678797	NR2F1_MA1537.1	8.93158	-	chr18	25678094	25679890	Embryo	gene	25477631	25753983	-	center	63185	PeakInsideFeature		ENSMUSG00000024268.15	Celf4	any_internal	0.16197	0
5668	chr18	25829799	25829814	NR2F1_MA1537.1	11.2855	-	chr18	25829056	25830013	Embryo	gene	25823580	25824357	-	start	5177	Upstream		ENSMUSG00000087121.1	Gm7847	any_promoter	0.09189	0
5669	chr18	27956944	27956959	NR2F1_MA1537.1	5.48537	-	chr18	27956443	27957189	Embryo												0.1983	0
5670	chr18	28161899	28161914	NR2F1_MA1537.1	5.83232	+	chr18	28161338	28162552	Embryo												0.30191	0
5671	chr18	28490201	28490216	NR2F1_MA1537.1	4.74757	+	chr18	28489928	28490238	Embryo												0.08934	0
5672	chr18	29223797	29223812	NR2F1_MA1537.1	6.06355	-	chr18	29223646	29223951	Embryo												0.05663	0
5673	chr18	29597794	29597809	NR2F1_MA1537.1	5.04756	+	chr18	29597670	29598280	Embryo												0.11515	0
5674	chr18	29639012	29639027	NR2F1_MA1537.1	4.49936	-	chr18	29638166	29639198	Embryo												0.18843	0
5675	chr18	29855133	29855148	NR2F1_MA1537.1	4.72275	+	chr18	29855063	29855435	Embryo												0.05992	0
5676	chr18	29855236	29855251	NR2F1_MA1537.1	6.68714	-	chr18	29855063	29855435	Embryo												0.09327	0
5677	chr18	30231772	30231787	NR2F1_MA1537.1	6.33248	-	chr18	30231612	30232188	Embryo	gene	30272746	30348126	+	start	40846	Upstream		ENSMUSG00000033628.15	Pik3c3	distal_enhancer	0.05085	0
5678	chr18	30268061	30268076	NR2F1_MA1537.1	6.96111	-	chr18	30267670	30268462	Embryo	gene	30272746	30348126	+	start	4680	Upstream		ENSMUSG00000033628.15	Pik3c3	any_promoter	0.18451	0
5679	chr18	30273627	30273642	NR2F1_MA1537.1	5.19021	-	chr18	30272591	30273667	Embryo	gene	30272746	30348126	+	start	383	OverlapStart		ENSMUSG00000033628.15	Pik3c3	any_promoter	0.2148	0
5680	chr18	30366487	30366502	NR2F1_MA1537.1	6.64323	+	chr18	30365315	30366579	Embryo	gene	30272746	30348126	+	end	17821	Downstream		ENSMUSG00000033628.15	Pik3c3	distal_enhancer	0.16202	0
5681	chr18	30612348	30612363	NR2F1_MA1537.1	4.55646	+	chr18	30611288	30612606	Embryo												0.10875	0
5682	chr18	30634850	30634865	NR2F1_MA1537.1	4.88138	+	chr18	30634469	30635258	Embryo												0.23959	0
5683	chr18	31515705	31515720	NR2F1_MA1537.1	9.66682	+	chr18	31515311	31515866	Embryo	gene	31466234	31466367	-	start	49221	Upstream		ENSMUSG00000077169.1	Gm25396	distal_enhancer	0.07227	0
5684	chr18	31609425	31609440	NR2F1_MA1537.1	4.69971	+	chr18	31609267	31610537	Embryo	gene	31580167	31609902	-	start	0	OverlapStart		ENSMUSG00000024259.8	Slc25a46	any_promoter	0.60599	0
5685	chr18	31766967	31766982	NR2F1_MA1537.1	4.89936	-	chr18	31766664	31767049	Embryo	gene	31759823	31784071	+	center	5091	PeakInsideFeature		ENSMUSG00000041915.8	Ammecr1l	any_internal	0.17676	0
5686	chr18	32016965	32016980	NR2F1_MA1537.1	7.26814	+	chr18	32016828	32017951	Embryo	gene	32021739	32026610	+	start	4350	Upstream		ENSMUSG00000084824.1	Gm16344	any_promoter	0.10917	0
5687	chr18	32067387	32067402	NR2F1_MA1537.1	8.14003	-	chr18	32067102	32068552	Embryo	gene	32067733	32104331	+	start	94	OverlapStart		ENSMUSG00000024384.3	Iws1	any_promoter	1.03043	1
5688	chr18	32239698	32239713	NR2F1_MA1537.1	4.59893	-	chr18	32239612	32241046	Embryo	gene	32240299	32270151	+	start	30	OverlapStart		ENSMUSG00000024382.13	Ercc3	any_promoter	0.12116	0
5689	chr18	32377769	32377784	NR2F1_MA1537.1	6.34661	+	chr18	32376646	32378707	Embryo	gene	32377216	32435736	+	start	460	OverlapStart		ENSMUSG00000024381.15	Bin1	any_promoter	0.28453	0
5690	chr18	32510811	32510826	NR2F1_MA1537.1	6.3137	-	chr18	32510560	32511486	Embryo	gene	32462578	32509064	+	end	1959	Downstream		ENSMUSG00000109232.1	Gm44577	distal_enhancer	0.11341	0
5691	chr18	33174259	33174274	NR2F1_MA1537.1	6.01437	-	chr18	33174037	33174343	Embryo	gene	32939040	33195767	+	end	21577	PeakInsideFeature		ENSMUSG00000038128.6	Camk4	any_internal	0.10935	0
5692	chr18	33214445	33214460	NR2F1_MA1537.1	5.1267	+	chr18	33213364	33214492	Embryo	gene	33199354	33213862	-	start	66	OverlapStart		ENSMUSG00000024378.9	Stard4	any_promoter	0.21567	0
5693	chr18	33267497	33267512	NR2F1_MA1537.1	7.62926	-	chr18	33267491	33268398	Embryo												0.0545	0
5694	chr18	33267718	33267733	NR2F1_MA1537.1	4.98323	+	chr18	33267491	33268398	Embryo												0.08974	0
5695	chr18	33386545	33386560	NR2F1_MA1537.1	7.75093	+	chr18	33386445	33386870	Embryo												0.1099	0
5696	chr18	33426001	33426016	NR2F1_MA1537.1	4.79925	-	chr18	33425482	33426527	Embryo	gene	33437018	33464029	-	end	11014	Downstream		ENSMUSG00000042834.14	Nrep	distal_enhancer	0.3119	0
5697	chr18	33872029	33872044	NR2F1_MA1537.1	5.56217	-	chr18	33871581	33872055	Embryo	gene	33796326	34007206	-	center	29948	PeakInsideFeature		ENSMUSG00000024376.6	Epb41l4a	any_internal	0.06449	0
5698	chr18	34089410	34089425	NR2F1_MA1537.1	7.43166	+	chr18	34088747	34089751	Embryo	gene	34093444	34093570	+	start	4195	Upstream		ENSMUSG00000077263.1	Gm24432	any_promoter	0.10192	0
5699	chr18	34118311	34118326	NR2F1_MA1537.1	5.22706	-	chr18	34118097	34118798	Embryo	gene	34093444	34093570	+	end	24877	Downstream		ENSMUSG00000077263.1	Gm24432	distal_enhancer	0.07341	0
5700	chr18	34247806	34247821	NR2F1_MA1537.1	5.69175	-	chr18	34247259	34248582	Embryo	gene	34220923	34322189	+	center	23636	PeakInsideFeature		ENSMUSG00000005871.14	Apc	any_internal	0.66841	1
5701	chr18	34538388	34538403	NR2F1_MA1537.1	4.59115	+	chr18	34538216	34538736	Embryo	gene	34542312	34548273	+	start	3836	Upstream		ENSMUSG00000012282.2	Wnt8a	any_promoter	0.42768	0
5702	chr18	34651534	34651549	NR2F1_MA1537.1	4.80301	-	chr18	34651120	34652392	Embryo	gene	34630950	34651735	-	start	21	OverlapStart		ENSMUSG00000024370.16	Cdc23	any_promoter	0.31368	0
5703	chr18	34726851	34726866	NR2F1_MA1537.1	5.43212	-	chr18	34726822	34727083	Embryo	gene	34689902	34720387	-	start	6565	Upstream		ENSMUSG00000024366.7	Gfra3	any_promoter	0.07371	0
5704	chr18	34751316	34751331	NR2F1_MA1537.1	5.20915	+	chr18	34751108	34752248	Embryo	gene	34751808	34758685	+	start	130	OverlapStart		ENSMUSG00000097755.1	2010110K18Rik	any_promoter	0.06228	0
5705	chr18	34809434	34809449	NR2F1_MA1537.1	5.11211	+	chr18	34808896	34809524	Embryo	gene	34796894	34803484	-	start	5726	Upstream		ENSMUSG00000097507.1	Gm26538	any_promoter	0.15184	0
5706	chr18	34840363	34840378	NR2F1_MA1537.1	7.36355	-	chr18	34840148	34842005	Embryo	gene	34840588	34847463	+	start	488	OverlapStart		ENSMUSG00000038555.7	Reep2	any_promoter	0.32276	0
5707	chr18	34850250	34850265	NR2F1_MA1537.1	5.70094	+	chr18	34849262	34850573	Embryo	gene	34859822	34864984	+	start	9905	Upstream		ENSMUSG00000038418.7	Egr1	any_promoter	0.22474	0
5708	chr18	34860486	34860501	NR2F1_MA1537.1	4.81941	-	chr18	34859614	34861627	Embryo	gene	34859822	34864984	+	start	798	OverlapStart		ENSMUSG00000038418.7	Egr1	any_promoter	1.20543	1
5709	chr18	34861530	34861545	NR2F1_MA1537.1	4.60253	-	chr18	34859614	34861627	Embryo	gene	34859822	34864984	+	start	798	OverlapStart		ENSMUSG00000038418.7	Egr1	any_promoter	0.28232	0
5710	chr18	34931409	34931424	NR2F1_MA1537.1	5.30068	-	chr18	34931280	34932747	Embryo	gene	34902784	34932007	-	start	6	OverlapStart		ENSMUSG00000024360.7	Etf1	any_promoter	0.18387	0
5711	chr18	35266088	35266103	NR2F1_MA1537.1	7.47083	-	chr18	35265103	35266127	Embryo	gene	35266399	35498925	-	end	784	Downstream		ENSMUSG00000024357.9	Sil1	distal_enhancer	0.10645	0
5712	chr18	35285465	35285480	NR2F1_MA1537.1	11.6309	-	chr18	35284124	35285510	Embryo	gene	35266399	35498925	-	end	18418	PeakInsideFeature		ENSMUSG00000024357.9	Sil1	any_internal	0.10342	0
5713	chr18	35296577	35296592	NR2F1_MA1537.1	7.87225	+	chr18	35296431	35296804	Embryo	gene	35266399	35498925	-	end	30218	PeakInsideFeature		ENSMUSG00000024357.9	Sil1	any_internal	0.18244	0
5714	chr18	35440189	35440204	NR2F1_MA1537.1	9.04038	-	chr18	35439981	35440617	Embryo	gene	35266399	35498925	-	center	57637	PeakInsideFeature		ENSMUSG00000024357.9	Sil1	any_internal	0.098	0
5715	chr18	35482864	35482879	NR2F1_MA1537.1	6.64229	+	chr18	35481980	35483219	Embryo	gene	35266399	35498925	-	start	16326	PeakInsideFeature		ENSMUSG00000024357.9	Sil1	any_internal	0.38645	0
5716	chr18	35489157	35489172	NR2F1_MA1537.1	5.85548	+	chr18	35488590	35489313	Embryo	gene	35266399	35498925	-	start	9974	PeakInsideFeature		ENSMUSG00000024357.9	Sil1	any_internal	0.10341	0
5717	chr18	35598875	35598890	NR2F1_MA1537.1	5.30101	-	chr18	35598220	35599466	Embryo	gene	35598616	35617186	+	start	227	OverlapStart		ENSMUSG00000037058.14	Paip2	any_promoter	0.29337	0
5718	chr18	35675748	35675763	NR2F1_MA1537.1	4.69325	+	chr18	35675546	35676617	Embryo	gene	35671102	35703144	-	end	4979	PeakInsideFeature		ENSMUSG00000024350.5	Dnajc18	any_internal	0.05199	0
5719	chr18	35702854	35702869	NR2F1_MA1537.1	4.70981	-	chr18	35702428	35703528	Embryo	gene	35671102	35703144	-	start	166	OverlapStart		ENSMUSG00000024350.5	Dnajc18	any_promoter	1.45733	1
5720	chr18	35815673	35815688	NR2F1_MA1537.1	4.53708	+	chr18	35814465	35815880	Embryo	gene	35771558	35807172	+	end	8000	Downstream		ENSMUSG00000091896.7	Ube2d2a	distal_enhancer	0.16531	0
5721	chr18	35890056	35890071	NR2F1_MA1537.1	5.16652	+	chr18	35888947	35890140	Embryo	gene	35829817	35861687	+	end	27856	Downstream		ENSMUSG00000046668.8	Cxxc5	distal_enhancer	0.22036	0
5722	chr18	35898732	35898747	NR2F1_MA1537.1	9.04854	+	chr18	35898676	35899006	Embryo	gene	35829817	35861687	+	end	37154	Downstream		ENSMUSG00000046668.8	Cxxc5	distal_enhancer	0.13222	0
5723	chr18	35898903	35898918	NR2F1_MA1537.1	4.91591	-	chr18	35898676	35899006	Embryo	gene	35829817	35861687	+	end	37154	Downstream		ENSMUSG00000046668.8	Cxxc5	distal_enhancer	0.16784	0
5724	chr18	35918988	35919003	NR2F1_MA1537.1	5.02955	-	chr18	35918889	35920988	Embryo	gene	35952823	35952907	+	start	32885	Upstream		ENSMUSG00000080529.1	Gm23882	distal_enhancer	0.23204	0
5725	chr18	35920580	35920595	NR2F1_MA1537.1	4.53286	-	chr18	35918889	35920988	Embryo	gene	35952823	35952907	+	start	32885	Upstream		ENSMUSG00000080529.1	Gm23882	distal_enhancer	0.27152	0
5726	chr18	35938242	35938257	NR2F1_MA1537.1	4.58038	-	chr18	35938221	35940143	Embryo	gene	35952823	35952907	+	start	13641	Upstream		ENSMUSG00000080529.1	Gm23882	distal_enhancer	0.21999	0
5727	chr18	35939668	35939683	NR2F1_MA1537.1	4.59189	+	chr18	35938221	35940143	Embryo	gene	35952823	35952907	+	start	13641	Upstream		ENSMUSG00000080529.1	Gm23882	distal_enhancer	0.44174	0
5728	chr18	35954682	35954697	NR2F1_MA1537.1	4.75017	+	chr18	35954563	35955117	Embryo	gene	35964829	36014715	+	start	9989	Upstream		ENSMUSG00000024347.16	Psd2	any_promoter	0.11902	0
5729	chr18	36082304	36082319	NR2F1_MA1537.1	6.94998	+	chr18	36081716	36082445	Embryo	gene	36017706	36197380	-	center	25463	PeakInsideFeature		ENSMUSG00000060275.11	Nrg2	any_internal	0.10661	0
5730	chr18	36196488	36196503	NR2F1_MA1537.1	4.67631	+	chr18	36195807	36197965	Embryo	gene	36017706	36197380	-	start	494	OverlapStart		ENSMUSG00000060275.11	Nrg2	any_promoter	0.14128	0
5731	chr18	36320241	36320256	NR2F1_MA1537.1	4.88484	-	chr18	36319981	36320968	Embryo	gene	36300100	36301517	+	end	18957	Downstream		ENSMUSG00000110185.1	Igip	distal_enhancer	0.21301	0
5732	chr18	36328825	36328840	NR2F1_MA1537.1	6.02145	+	chr18	36328359	36329276	Embryo	gene	36345618	36402980	+	start	16801	Upstream		ENSMUSG00000046727.12	Cystm1	distal_enhancer	0.33275	0
5733	chr18	36516096	36516111	NR2F1_MA1537.1	6.98305	-	chr18	36515148	36516233	Embryo	gene	36504928	36515805	-	start	115	OverlapStart		ENSMUSG00000024486.5	Hbegf	any_promoter	0.30296	0
5734	chr18	36679397	36679412	NR2F1_MA1537.1	5.43609	-	chr18	36678476	36680009	Embryo	gene	36679214	36683861	+	start	28	OverlapStart		ENSMUSG00000033272.12	Slc35a4	any_promoter	1.06072	1
5735	chr18	36679550	36679565	NR2F1_MA1537.1	6.97955	-	chr18	36678476	36680009	Embryo	gene	36679214	36683861	+	start	28	OverlapStart		ENSMUSG00000033272.12	Slc35a4	any_promoter	1.01538	1
5736	chr18	36744546	36744561	NR2F1_MA1537.1	10.8391	-	chr18	36744040	36745213	Embryo	gene	36744655	36757639	+	start	29	OverlapStart		ENSMUSG00000024474.5	Ik	any_promoter	2.56026	1
5737	chr18	36765917	36765932	NR2F1_MA1537.1	7.54432	-	chr18	36765336	36765969	Embryo	gene	36763670	36766214	-	start	562	PeakInsideFeature		ENSMUSG00000044595.10	Dnd1	any_promoter	0.08947	0
5738	chr18	37144018	37144033	NR2F1_MA1537.1	4.69073	-	chr18	37143305	37144968	Embryo	gene	37143502	37187657	+	start	634	OverlapStart		ENSMUSG00000102697.1	Pcdhac2	any_promoter	0.39188	0
5739	chr18	37823916	37823931	NR2F1_MA1537.1	4.6798	+	chr18	37823886	37826503	Embryo	gene	37806363	37841873	+	center	1076	PeakInsideFeature		ENSMUSG00000102918.1	Pcdhgc3	any_internal	0.2967	0
5740	chr18	37825425	37825440	NR2F1_MA1537.1	6.64688	-	chr18	37823886	37826503	Embryo	gene	37806363	37841873	+	center	1076	PeakInsideFeature		ENSMUSG00000102918.1	Pcdhgc3	any_internal	0.22612	0
5741	chr18	37842911	37842926	NR2F1_MA1537.1	4.85309	+	chr18	37841394	37843145	Embryo	gene	37661792	37841873	+	end	396	OverlapEnd		ENSMUSG00000103144.1	Pcdhga1	any_internal	0.36643	0
5742	chr18	37851689	37851704	NR2F1_MA1537.1	6.39943	+	chr18	37851136	37852930	Embryo	gene	37843600	37935476	-	end	8433	PeakInsideFeature		ENSMUSG00000024456.16	Diaph1	any_internal	0.3406	0
5743	chr18	37877625	37877640	NR2F1_MA1537.1	8.97338	+	chr18	37877120	37877841	Embryo	gene	37843600	37935476	-	center	12058	PeakInsideFeature		ENSMUSG00000024456.16	Diaph1	any_internal	0.27784	0
5744	chr18	37880361	37880376	NR2F1_MA1537.1	4.75596	-	chr18	37879784	37880621	Embryo	gene	37843600	37935476	-	center	9336	PeakInsideFeature		ENSMUSG00000024456.16	Diaph1	any_internal	1.31886	1
5745	chr18	37955186	37955201	NR2F1_MA1537.1	5.64131	+	chr18	37954466	37956536	Embryo	gene	37955078	37959179	+	start	423	OverlapStart		ENSMUSG00000044024.15	Rell2	any_promoter	0.37544	0
5746	chr18	37969332	37969347	NR2F1_MA1537.1	4.48984	+	chr18	37968912	37970222	Embryo	gene	37957430	37969774	-	start	207	OverlapStart		ENSMUSG00000038524.13	Fchsd1	any_promoter	0.25939	0
5747	chr18	38013775	38013790	NR2F1_MA1537.1	4.5993	-	chr18	38013758	38015132	Embryo	gene	37972623	37997574	-	start	16871	Upstream		ENSMUSG00000024451.8	Arap3	distal_enhancer	0.31883	0
5748	chr18	38025452	38025467	NR2F1_MA1537.1	7.20908	-	chr18	38024977	38026013	Embryo	gene	37972623	37997574	-	start	27921	Upstream		ENSMUSG00000024451.8	Arap3	distal_enhancer	0.23006	0
5749	chr18	38067808	38067823	NR2F1_MA1537.1	4.73456	-	chr18	38067790	38068913	Embryo												0.24599	0
5750	chr18	38144461	38144476	NR2F1_MA1537.1	6.96452	-	chr18	38144225	38145639	Embryo	gene	38185913	38212053	-	end	40981	Downstream		ENSMUSG00000051375.15	Pcdh1	distal_enhancer	0.3301	0
5751	chr18	38174737	38174752	NR2F1_MA1537.1	4.81573	-	chr18	38174248	38175581	Embryo	gene	38185913	38212053	-	end	10999	Downstream		ENSMUSG00000051375.15	Pcdh1	distal_enhancer	0.1419	0
5752	chr18	38239301	38239316	NR2F1_MA1537.1	4.43407	+	chr18	38238658	38239967	Embryo	gene	38244827	38245382	+	start	5515	Upstream		ENSMUSG00000066475.6	Gm10268	any_promoter	0.57541	0
5753	chr18	38250053	38250068	NR2F1_MA1537.1	5.48826	+	chr18	38249882	38250836	Embryo	gene	38250248	38262629	+	start	111	OverlapStart		ENSMUSG00000024442.5	0610009O20Rik	any_promoter	0.30265	0
5754	chr18	38339237	38339252	NR2F1_MA1537.1	4.60815	-	chr18	38337993	38339269	Embryo	gene	38327557	38339003	-	start	372	OverlapStart		ENSMUSG00000052102.14	Gnpda1	any_promoter	0.15118	0
5755	chr18	38350163	38350178	NR2F1_MA1537.1	4.7328	-	chr18	38349957	38350988	Embryo	gene	38356577	38356674	+	start	6105	Upstream		ENSMUSG00000088384.1	Gm24690	any_promoter	2.43269	1
5756	chr18	38379973	38379988	NR2F1_MA1537.1	6.20295	+	chr18	38379730	38380955	Embryo	gene	38356577	38356674	+	end	23668	Downstream		ENSMUSG00000088384.1	Gm24690	distal_enhancer	0.2888	0
5757	chr18	38418739	38418754	NR2F1_MA1537.1	6.05941	-	chr18	38418401	38419813	Embryo	gene	38418974	38464399	+	start	133	OverlapStart		ENSMUSG00000024425.3	Ndfip1	any_promoter	0.49637	0
5758	chr18	38700166	38700181	NR2F1_MA1537.1	6.10805	-	chr18	38699887	38700927	Embryo	gene	38601533	39376284	+	start	98874	PeakInsideFeature		ENSMUSG00000036452.17	Arhgap26	any_internal	0.10115	0
5759	chr18	38700750	38700765	NR2F1_MA1537.1	9.74453	+	chr18	38699887	38700927	Embryo	gene	38601533	39376284	+	start	98874	PeakInsideFeature		ENSMUSG00000036452.17	Arhgap26	any_internal	0.15037	0
5760	chr18	38812251	38812266	NR2F1_MA1537.1	4.46295	-	chr18	38811918	38812852	Embryo	gene	38601533	39376284	+	center	176523	PeakInsideFeature		ENSMUSG00000036452.17	Arhgap26	any_internal	0.19592	0
5761	chr18	38855839	38855854	NR2F1_MA1537.1	6.64972	-	chr18	38854676	38856120	Embryo	gene	38838672	38929404	-	end	16726	PeakInsideFeature		ENSMUSG00000036585.15	Fgf1	any_internal	0.19823	0
5762	chr18	38918831	38918846	NR2F1_MA1537.1	4.67389	-	chr18	38917998	38919061	Embryo	gene	38838672	38929404	-	start	10875	PeakInsideFeature		ENSMUSG00000036585.15	Fgf1	any_internal	0.27532	0
5763	chr18	38931134	38931149	NR2F1_MA1537.1	4.53784	-	chr18	38930404	38931156	Embryo	gene	38838672	38929404	-	start	1376	Upstream		ENSMUSG00000036585.15	Fgf1	any_promoter	0.08045	0
5764	chr18	39039386	39039401	NR2F1_MA1537.1	7.43928	+	chr18	39038841	39039658	Embryo	gene	38601533	39376284	+	center	50341	PeakInsideFeature		ENSMUSG00000036452.17	Arhgap26	any_internal	0.12558	0
5765	chr18	39215184	39215199	NR2F1_MA1537.1	9.33153	-	chr18	39215097	39215297	Embryo	gene	38601533	39376284	+	end	161087	PeakInsideFeature		ENSMUSG00000036452.17	Arhgap26	any_internal	0.11978	0
5766	chr18	39867339	39867354	NR2F1_MA1537.1	13.7167	-	chr18	39867243	39867831	Embryo												0.06807	0
5767	chr18	40160989	40161004	NR2F1_MA1537.1	4.77983	-	chr18	40160597	40161030	Embryo	gene	40204864	40219399	-	end	44051	Downstream		ENSMUSG00000024487.4	Yipf5	distal_enhancer	0.09395	0
5768	chr18	41392631	41392646	NR2F1_MA1537.1	4.40809	-	chr18	41392630	41392939	Embryo												0.07169	0
5769	chr18	41831549	41831564	NR2F1_MA1537.1	6.61407	+	chr18	41830983	41831641	Embryo	gene	41875695	41951194	-	end	44383	Downstream		ENSMUSG00000056671.6	Prelid2	distal_enhancer	0.08877	0
5770	chr18	41951292	41951307	NR2F1_MA1537.1	7.68659	+	chr18	41950678	41951717	Embryo	gene	41875695	41951194	-	start	3	OverlapStart		ENSMUSG00000056671.6	Prelid2	any_promoter	0.28984	0
5771	chr18	42164172	42164187	NR2F1_MA1537.1	7.77045	+	chr18	42163795	42164448	Embryo	gene	42173369	42173663	+	start	9248	Upstream		ENSMUSG00000034339.8	Gm5689	any_promoter	0.13331	0
5772	chr18	42343701	42343716	NR2F1_MA1537.1	12.9347	-	chr18	42343266	42343929	Embryo	gene	42275352	42341542	+	end	2055	Downstream		ENSMUSG00000024491.15	Rbm27	distal_enhancer	0.06447	0
5773	chr18	42401280	42401295	NR2F1_MA1537.1	8.38695	-	chr18	42401243	42401647	Embryo	gene	42394538	42397249	+	end	4196	Downstream		ENSMUSG00000024497.3	Pou4f3	distal_enhancer	0.07923	0
5774	chr18	42401553	42401568	NR2F1_MA1537.1	9.91369	+	chr18	42401243	42401647	Embryo	gene	42394538	42397249	+	end	4196	Downstream		ENSMUSG00000024497.3	Pou4f3	distal_enhancer	0.19165	0
5775	chr18	42593179	42593194	NR2F1_MA1537.1	4.63793	+	chr18	42593150	42593730	Embryo	gene	42578019	42579652	-	start	13788	Upstream		ENSMUSG00000042816.3	Gpr151	distal_enhancer	0.10718	0
5776	chr18	42704568	42704583	NR2F1_MA1537.1	11.0087	-	chr18	42704516	42705299	Embryo	gene	42637431	43059471	-	end	67476	PeakInsideFeature		ENSMUSG00000024500.18	Ppp2r2b	any_internal	0.17032	0
5777	chr18	42739461	42739476	NR2F1_MA1537.1	5.62444	+	chr18	42739410	42741532	Embryo	gene	42637431	43059471	-	end	103040	PeakInsideFeature		ENSMUSG00000024500.18	Ppp2r2b	any_internal	0.16134	0
5778	chr18	42740998	42741013	NR2F1_MA1537.1	4.96554	+	chr18	42739410	42741532	Embryo	gene	42637431	43059471	-	end	103040	PeakInsideFeature		ENSMUSG00000024500.18	Ppp2r2b	any_internal	0.26508	0
5779	chr18	42762160	42762175	NR2F1_MA1537.1	5.13487	-	chr18	42762127	42762513	Embryo	gene	42637431	43059471	-	center	86131	PeakInsideFeature		ENSMUSG00000024500.18	Ppp2r2b	any_internal	0.12951	0
5780	chr18	42808917	42808932	NR2F1_MA1537.1	4.81225	-	chr18	42808607	42809009	Embryo	gene	42637431	43059471	-	center	39643	PeakInsideFeature		ENSMUSG00000024500.18	Ppp2r2b	any_internal	0.12301	0
5781	chr18	42899900	42899915	NR2F1_MA1537.1	4.65693	-	chr18	42897869	42900055	Embryo	gene	42637431	43059471	-	center	50511	PeakInsideFeature		ENSMUSG00000024500.18	Ppp2r2b	any_internal	0.30869	0
5782	chr18	43334536	43334551	NR2F1_MA1537.1	6.80814	+	chr18	43334302	43334834	Embryo	gene	43320978	43438286	-	end	13590	PeakInsideFeature		ENSMUSG00000024501.19	Dpysl3	any_internal	0.11128	0
5783	chr18	43347383	43347398	NR2F1_MA1537.1	8.14974	+	chr18	43347088	43347607	Embryo	gene	43320978	43438286	-	end	26369	PeakInsideFeature		ENSMUSG00000024501.19	Dpysl3	any_internal	0.07481	0
5784	chr18	43477920	43477935	NR2F1_MA1537.1	5.47353	+	chr18	43477706	43478046	Embryo	gene	43475417	43477796	-	start	80	OverlapStart		ENSMUSG00000043424.10	Eif3j2	any_promoter	0.11649	0
5785	chr18	43523222	43523237	NR2F1_MA1537.1	5.73304	+	chr18	43523158	43524107	Embryo	gene	43531407	43687773	-	end	7775	Downstream		ENSMUSG00000024502.9	Jakmip2	distal_enhancer	0.13241	0
5786	chr18	43759602	43759617	NR2F1_MA1537.1	7.52764	+	chr18	43759002	43759820	Embryo	gene	43761150	43761463	+	start	1739	Upstream		ENSMUSG00000088732.1	Gm23894	any_promoter	0.18037	0
5787	chr18	44401026	44401041	NR2F1_MA1537.1	6.92446	+	chr18	44400848	44401053	Embryo	gene	44380501	44424969	+	center	1785	PeakInsideFeature		ENSMUSG00000024472.9	Dcp2	any_internal	0.09643	0
5788	chr18	44421957	44421972	NR2F1_MA1537.1	4.43374	+	chr18	44421738	44422016	Embryo	gene	44380501	44424969	+	end	3092	PeakInsideFeature		ENSMUSG00000024472.9	Dcp2	any_internal	0.07956	0
5789	chr18	44521805	44521820	NR2F1_MA1537.1	8.00323	-	chr18	44521687	44521893	Embryo	gene	44425059	44812182	-	end	96731	PeakInsideFeature		ENSMUSG00000071856.10	Mcc	any_internal	0.1129	0
5790	chr18	45744200	45744215	NR2F1_MA1537.1	6.25461	+	chr18	45743712	45744301	Embryo	gene	45683486	45896509	-	center	45991	PeakInsideFeature		ENSMUSG00000098284.7	A330093E20Rik	any_internal	0.09705	0
5791	chr18	45898730	45898745	NR2F1_MA1537.1	5.32771	-	chr18	45898370	45898805	Embryo	gene	45683486	45896509	-	start	2078	Upstream		ENSMUSG00000098284.7	A330093E20Rik	any_promoter	0.33013	0
5792	chr18	45946780	45946795	NR2F1_MA1537.1	5.8877	-	chr18	45945665	45946969	Embryo	gene	45941006	45941133	+	end	5184	Downstream		ENSMUSG00000088649.1	Gm26262	distal_enhancer	0.16645	0
5793	chr18	46109604	46109619	NR2F1_MA1537.1	5.62795	-	chr18	46109303	46110089	Embryo	gene	46112660	46113259	-	end	2964	Downstream		ENSMUSG00000104009.1	Gm38337	distal_enhancer	0.47976	0
5794	chr18	46109753	46109768	NR2F1_MA1537.1	4.44608	+	chr18	46109303	46110089	Embryo	gene	46112660	46113259	-	end	2964	Downstream		ENSMUSG00000104009.1	Gm38337	distal_enhancer	0.28555	0
5795	chr18	46112566	46112581	NR2F1_MA1537.1	6.24183	+	chr18	46112433	46113639	Embryo	gene	46112660	46113259	-	start	223	FeatureInsidePeak		ENSMUSG00000104009.1	Gm38337	any_promoter	0.15704	0
5796	chr18	46113258	46113273	NR2F1_MA1537.1	6.91236	+	chr18	46112433	46113639	Embryo	gene	46112660	46113259	-	start	223	FeatureInsidePeak		ENSMUSG00000104009.1	Gm38337	any_promoter	0.33685	0
5797	chr18	46360656	46360671	NR2F1_MA1537.1	4.77283	+	chr18	46359908	46361015	Embryo	gene	46367364	46367485	+	start	6903	Upstream		ENSMUSG00000095541.1	Gm24617	any_promoter	0.22	0
5798	chr18	46360723	46360738	NR2F1_MA1537.1	4.77283	+	chr18	46359908	46361015	Embryo	gene	46367364	46367485	+	start	6903	Upstream		ENSMUSG00000095541.1	Gm24617	any_promoter	0.0699	0
5799	chr18	46465706	46465721	NR2F1_MA1537.1	5.03876	-	chr18	46465022	46465784	Embryo	gene	46465214	46465790	-	start	387	OverlapEnd		ENSMUSG00000046487.6	Mospd4	any_promoter	0.16449	0
5800	chr18	46466394	46466409	NR2F1_MA1537.1	6.26842	-	chr18	46466372	46466605	Embryo	gene	46465214	46465790	-	start	698	Upstream		ENSMUSG00000046487.6	Mospd4	any_promoter	0.07015	0
5801	chr18	46727704	46727719	NR2F1_MA1537.1	5.19187	-	chr18	46727522	46729301	Embryo	gene	46713204	46728342	-	start	69	OverlapStart		ENSMUSG00000033022.7	Cdo1	any_promoter	0.23906	0
5802	chr18	46947829	46947844	NR2F1_MA1537.1	8.67936	-	chr18	46947735	46948039	Embryo	gene	46958861	47087992	+	start	10974	Upstream		ENSMUSG00000042705.8	Commd10	distal_enhancer	0.06563	0
5803	chr18	46952501	46952516	NR2F1_MA1537.1	5.52319	+	chr18	46952132	46952551	Embryo	gene	46958861	47087992	+	start	6520	Upstream		ENSMUSG00000042705.8	Commd10	any_promoter	0.08432	0
5804	chr18	47255899	47255914	NR2F1_MA1537.1	4.58111	-	chr18	47255814	47256927	Embryo	gene	47235597	47368870	-	end	20773	PeakInsideFeature		ENSMUSG00000019647.16	Sema6a	any_internal	0.14402	0
5805	chr18	47330141	47330156	NR2F1_MA1537.1	8.97571	-	chr18	47330113	47330475	Embryo	gene	47235597	47368870	-	center	28061	PeakInsideFeature		ENSMUSG00000019647.16	Sema6a	any_internal	0.20305	0
5806	chr18	47474825	47474840	NR2F1_MA1537.1	4.53952	-	chr18	47474495	47475308	Embryo												0.19466	0
5807	chr18	47575862	47575877	NR2F1_MA1537.1	6.11218	-	chr18	47575481	47575918	Embryo												0.05784	0
5808	chr18	48534901	48534916	NR2F1_MA1537.1	5.96743	+	chr18	48534390	48535351	Embryo												0.08346	0
5809	chr18	49118255	49118270	NR2F1_MA1537.1	5.48965	-	chr18	49117468	49118292	Embryo												0.14642	0
5810	chr18	49320054	49320069	NR2F1_MA1537.1	4.40098	-	chr18	49319449	49320139	Embryo												0.11454	0
5811	chr18	49644091	49644106	NR2F1_MA1537.1	9.56717	-	chr18	49643466	49644307	Embryo												0.09137	0
5812	chr18	49978978	49978993	NR2F1_MA1537.1	4.44013	+	chr18	49978816	49980131	Embryo	gene	49979426	50107173	+	start	47	OverlapStart		ENSMUSG00000062210.13	Tnfaip8	any_promoter	0.30594	0
5813	chr18	51083571	51083586	NR2F1_MA1537.1	7.9008	+	chr18	51083294	51083837	Embryo	gene	51117897	51304641	+	start	34332	Upstream		ENSMUSG00000073565.4	Prr16	distal_enhancer	0.07346	0
5814	chr18	51223357	51223372	NR2F1_MA1537.1	4.50256	-	chr18	51223289	51223618	Embryo	gene	51117897	51304641	+	center	12184	PeakInsideFeature		ENSMUSG00000073565.4	Prr16	any_internal	0.14573	0
5815	chr18	51310054	51310069	NR2F1_MA1537.1	4.91494	-	chr18	51310006	51310288	Embryo	gene	51117897	51304641	+	end	5506	Downstream		ENSMUSG00000073565.4	Prr16	distal_enhancer	0.09181	0
5816	chr18	52403624	52403639	NR2F1_MA1537.1	4.98701	+	chr18	52403039	52403946	Embryo												0.47337	0
5817	chr18	52910221	52910236	NR2F1_MA1537.1	4.63468	+	chr18	52909557	52910506	Embryo	gene	52767708	52915935	+	end	5904	PeakInsideFeature		ENSMUSG00000024534.15	Sncaip	any_internal	0.41006	0
5818	chr18	53289937	53289952	NR2F1_MA1537.1	6.02384	+	chr18	53289881	53290211	Embryo	gene	53245661	53390823	+	center	28196	PeakInsideFeature		ENSMUSG00000024535.15	Snx24	any_internal	0.07452	0
5819	chr18	53464110	53464125	NR2F1_MA1537.1	4.67016	+	chr18	53463620	53465192	Embryo	gene	53464545	53575907	+	start	139	OverlapStart		ENSMUSG00000069378.13	Prdm6	any_promoter	0.10987	0
5820	chr18	53469520	53469535	NR2F1_MA1537.1	4.98711	-	chr18	53469360	53469585	Embryo	gene	53464545	53575907	+	start	4927	PeakInsideFeature		ENSMUSG00000069378.13	Prdm6	any_internal	0.10635	0
5821	chr18	53724452	53724467	NR2F1_MA1537.1	8.42881	+	chr18	53723940	53724508	Embryo	gene	53681723	53744547	-	center	11089	PeakInsideFeature		ENSMUSG00000048799.7	Cep120	any_internal	0.13137	0
5822	chr18	53744602	53744617	NR2F1_MA1537.1	4.49125	+	chr18	53744012	53745735	Embryo	gene	53681723	53744547	-	start	326	OverlapStart		ENSMUSG00000048799.7	Cep120	any_promoter	1.86369	1
5823	chr18	53744667	53744682	NR2F1_MA1537.1	6.55665	-	chr18	53744012	53745735	Embryo	gene	53681723	53744547	-	start	326	OverlapStart		ENSMUSG00000048799.7	Cep120	any_promoter	2.54277	1
5824	chr18	53744780	53744795	NR2F1_MA1537.1	5.37038	+	chr18	53744012	53745735	Embryo	gene	53681723	53744547	-	start	326	OverlapStart		ENSMUSG00000048799.7	Cep120	any_promoter	2.45559	1
5825	chr18	53745225	53745240	NR2F1_MA1537.1	4.96173	+	chr18	53744012	53745735	Embryo	gene	53681723	53744547	-	start	326	OverlapStart		ENSMUSG00000048799.7	Cep120	any_promoter	0.43752	0
5826	chr18	53993013	53993028	NR2F1_MA1537.1	5.99986	+	chr18	53992979	53993184	Embryo	gene	53984320	53985328	+	end	7753	Downstream		ENSMUSG00000069376.2	Gm5507	distal_enhancer	0.0945	0
5827	chr18	54093376	54093391	NR2F1_MA1537.1	4.75206	+	chr18	54093371	54094230	Embryo												0.30346	0
5828	chr18	54119441	54119456	NR2F1_MA1537.1	10.5929	-	chr18	54118911	54119727	Embryo												0.17932	0
5829	chr18	54452523	54452538	NR2F1_MA1537.1	4.90771	-	chr18	54452364	54453650	Embryo	gene	54422294	54452840	+	end	167	OverlapEnd		ENSMUSG00000096982.1	Redrum	any_internal	0.29029	0
5830	chr18	54580335	54580350	NR2F1_MA1537.1	10.1168	+	chr18	54580084	54581108	Embryo												0.08821	0
5831	chr18	54631623	54631638	NR2F1_MA1537.1	4.95833	-	chr18	54631276	54631802	Embryo												0.18952	0
5832	chr18	54926386	54926401	NR2F1_MA1537.1	5.32011	-	chr18	54926219	54926569	Embryo	gene	54888044	54990180	-	center	12718	PeakInsideFeature		ENSMUSG00000052713.8	Zfp608	any_internal	0.07584	0
5833	chr18	55040866	55040881	NR2F1_MA1537.1	5.39311	+	chr18	55040192	55041689	Embryo	gene	54990309	55079414	+	center	6079	PeakInsideFeature		ENSMUSG00000096948.1	Gm4221	any_internal	0.13681	0
5834	chr18	55190895	55190910	NR2F1_MA1537.1	4.70809	-	chr18	55189927	55191236	Embryo	gene	55179839	55179919	+	end	10662	Downstream		ENSMUSG00000088227.1	Gm22597	distal_enhancer	0.44972	0
5835	chr18	55196800	55196815	NR2F1_MA1537.1	6.03828	+	chr18	55195825	55196903	Embryo	gene	55179839	55179919	+	end	16445	Downstream		ENSMUSG00000088227.1	Gm22597	distal_enhancer	0.09625	0
5836	chr18	55376157	55376172	NR2F1_MA1537.1	8.66174	+	chr18	55375656	55376249	Embryo	gene	55339511	55339943	+	end	36009	Downstream		ENSMUSG00000104455.1	Gm37828	distal_enhancer	0.07017	0
5837	chr18	55485424	55485439	NR2F1_MA1537.1	6.55907	+	chr18	55484824	55486180	Embryo	gene	55516121	55517114	-	end	30619	Downstream		ENSMUSG00000103555.1	Gm37337	distal_enhancer	0.14584	0
5838	chr18	55485741	55485756	NR2F1_MA1537.1	8.62757	-	chr18	55484824	55486180	Embryo	gene	55516121	55517114	-	end	30619	Downstream		ENSMUSG00000103555.1	Gm37337	distal_enhancer	0.19762	0
5839	chr18	55519436	55519451	NR2F1_MA1537.1	7.76135	+	chr18	55519428	55519912	Embryo	gene	55516121	55517114	-	start	2556	Upstream		ENSMUSG00000103555.1	Gm37337	any_promoter	0.05756	0
5840	chr18	55638742	55638757	NR2F1_MA1537.1	5.82364	-	chr18	55638741	55639263	Embryo	gene	55622635	55622920	-	start	16082	Upstream		ENSMUSG00000092702.2	Gm24514	distal_enhancer	0.14307	0
5841	chr18	55640627	55640642	NR2F1_MA1537.1	5.29595	+	chr18	55640201	55640709	Embryo	gene	55622635	55622920	-	start	17535	Upstream		ENSMUSG00000092702.2	Gm24514	distal_enhancer	0.14952	0
5842	chr18	56136957	56136972	NR2F1_MA1537.1	8.58886	+	chr18	56136529	56137123	Embryo												0.07561	0
5843	chr18	56287484	56287499	NR2F1_MA1537.1	4.53132	-	chr18	56287430	56288594	Embryo												0.10894	0
5844	chr18	56708713	56708728	NR2F1_MA1537.1	8.31677	-	chr18	56707291	56709165	Embryo	gene	56707812	56753424	+	start	416	OverlapStart		ENSMUSG00000024590.8	Lmnb1	any_promoter	0.42778	0
5845	chr18	57400820	57400835	NR2F1_MA1537.1	4.63793	-	chr18	57400445	57401193	Embryo	gene	57373454	57552397	-	end	27365	PeakInsideFeature		ENSMUSG00000086607.7	4930511M06Rik	any_internal	0.13734	0
5846	chr18	57439089	57439104	NR2F1_MA1537.1	6.33907	+	chr18	57438798	57439142	Embryo	gene	57373454	57552397	-	center	23955	PeakInsideFeature		ENSMUSG00000086607.7	4930511M06Rik	any_internal	0.07932	0
5847	chr18	57636944	57636959	NR2F1_MA1537.1	5.86693	+	chr18	57636613	57637010	Embryo	gene	57533779	57731065	+	center	4389	PeakInsideFeature		ENSMUSG00000058925.11	1700011I03Rik	any_internal	0.14985	0
5848	chr18	57787502	57787517	NR2F1_MA1537.1	6.14685	+	chr18	57787108	57787520	Embryo												0.12127	0
5849	chr18	58210983	58210998	NR2F1_MA1537.1	4.93191	+	chr18	58209077	58211214	Embryo	gene	58210251	58221885	+	start	106	OverlapStart		ENSMUSG00000097618.1	Gm26507	any_promoter	0.09802	0
5850	chr18	58482503	58482518	NR2F1_MA1537.1	5.23414	-	chr18	58482219	58482633	Embryo												0.12377	0
5851	chr18	58836194	58836209	NR2F1_MA1537.1	5.10858	-	chr18	58835846	58837925	Embryo	gene	58836763	59053678	+	start	122	OverlapStart		ENSMUSG00000053441.4	Adamts19	any_promoter	0.16667	0
5852	chr18	60065773	60065788	NR2F1_MA1537.1	4.80343	-	chr18	60064689	60065956	Embryo												0.13498	0
5853	chr18	60624034	60624049	NR2F1_MA1537.1	5.08459	+	chr18	60623716	60624676	Embryo	gene	60593972	60660142	-	center	2861	PeakInsideFeature		ENSMUSG00000043079.17	Synpo	any_internal	0.14649	0
5854	chr18	60643558	60643573	NR2F1_MA1537.1	5.72628	-	chr18	60643355	60644196	Embryo	gene	60593972	60660142	-	start	16367	PeakInsideFeature		ENSMUSG00000043079.17	Synpo	any_internal	0.13227	0
5855	chr18	60648970	60648985	NR2F1_MA1537.1	6.11716	+	chr18	60648914	60649528	Embryo	gene	60593972	60660142	-	start	10921	PeakInsideFeature		ENSMUSG00000043079.17	Synpo	any_internal	0.17148	0
5856	chr18	60649334	60649349	NR2F1_MA1537.1	6.59408	-	chr18	60648914	60649528	Embryo	gene	60593972	60660142	-	start	10921	PeakInsideFeature		ENSMUSG00000043079.17	Synpo	any_internal	0.12785	0
5857	chr18	60748683	60748698	NR2F1_MA1537.1	5.614	-	chr18	60747635	60749219	Embryo	gene	60774509	60778546	+	start	26082	Upstream		ENSMUSG00000024608.10	Rps14	distal_enhancer	0.31157	0
5858	chr18	60764920	60764935	NR2F1_MA1537.1	5.12576	+	chr18	60764831	60765306	Embryo	gene	60774509	60778546	+	start	9441	Upstream		ENSMUSG00000024608.10	Rps14	any_promoter	0.15995	0
5859	chr18	60848285	60848300	NR2F1_MA1537.1	5.56685	-	chr18	60848126	60849592	Embryo	gene	60813754	60848971	-	start	112	OverlapStart		ENSMUSG00000024613.16	Tcof1	any_promoter	0.28158	0
5860	chr18	60978333	60978348	NR2F1_MA1537.1	4.70866	-	chr18	60977810	60978932	Embryo	gene	60925617	60988152	+	end	9781	PeakInsideFeature		ENSMUSG00000024617.16	Camk2a	any_internal	0.18665	0
5861	chr18	61040230	61040245	NR2F1_MA1537.1	10.3683	+	chr18	61039976	61040334	Embryo	gene	61018861	61036199	-	start	3956	Upstream		ENSMUSG00000024619.8	Cdx1	any_promoter	0.10471	0
5862	chr18	61189931	61189946	NR2F1_MA1537.1	9.06783	+	chr18	61189529	61190416	Embryo	gene	61192918	61211612	-	end	2946	Downstream		ENSMUSG00000034320.14	Slc26a2	distal_enhancer	0.19153	0
5863	chr18	61314315	61314330	NR2F1_MA1537.1	5.10638	-	chr18	61313615	61314575	Embryo	gene	61298135	61400431	-	end	15960	PeakInsideFeature		ENSMUSG00000033871.14	Ppargc1b	any_internal	0.14909	0
5864	chr18	61489220	61489235	NR2F1_MA1537.1	4.65893	-	chr18	61489194	61490396	Embryo	gene	61493793	61536536	-	end	3998	Downstream		ENSMUSG00000045094.7	Arhgef37	distal_enhancer	0.18894	0
5865	chr18	61490283	61490298	NR2F1_MA1537.1	4.46131	-	chr18	61489194	61490396	Embryo	gene	61493793	61536536	-	end	3998	Downstream		ENSMUSG00000045094.7	Arhgef37	distal_enhancer	0.13617	0
5866	chr18	61498172	61498187	NR2F1_MA1537.1	5.15389	-	chr18	61498010	61498761	Embryo	gene	61493793	61536536	-	end	4592	PeakInsideFeature		ENSMUSG00000045094.7	Arhgef37	any_internal	0.11272	0
5867	chr18	61535020	61535035	NR2F1_MA1537.1	5.52662	-	chr18	61534317	61535329	Embryo	gene	61493793	61536536	-	start	1713	PeakInsideFeature		ENSMUSG00000045094.7	Arhgef37	any_internal	0.11018	0
5868	chr18	61535892	61535907	NR2F1_MA1537.1	4.61383	-	chr18	61535700	61536753	Embryo	gene	61493793	61536536	-	start	310	OverlapStart		ENSMUSG00000045094.7	Arhgef37	any_promoter	0.11849	0
5869	chr18	61554871	61554886	NR2F1_MA1537.1	6.54602	+	chr18	61554720	61556031	Embryo	gene	61555273	61590061	+	start	102	OverlapStart		ENSMUSG00000024576.14	Csnk1a1	any_promoter	0.34232	0
5870	chr18	61594381	61594396	NR2F1_MA1537.1	4.79722	-	chr18	61594234	61594572	Embryo	gene	61555273	61590061	+	end	4342	Downstream		ENSMUSG00000024576.14	Csnk1a1	distal_enhancer	0.08508	0
5871	chr18	61643892	61643907	NR2F1_MA1537.1	6.18241	-	chr18	61643655	61644245	Embryo	gene	61639541	61647472	+	center	444	PeakInsideFeature		ENSMUSG00000098098.7	Bvht	any_internal	0.34497	0
5872	chr18	61707343	61707358	NR2F1_MA1537.1	5.13339	-	chr18	61706874	61708377	Embryo	gene	61696836	61707635	-	start	10	OverlapStart		ENSMUSG00000024579.7	Pcyox1l	any_promoter	0.68201	1
5873	chr18	61912084	61912099	NR2F1_MA1537.1	6.80902	-	chr18	61910621	61912450	Embryo	gene	61799394	61911852	-	start	317	OverlapStart		ENSMUSG00000032735.14	Ablim3	any_promoter	0.23861	0
5874	chr18	62023222	62023237	NR2F1_MA1537.1	9.23021	-	chr18	62022868	62023748	Embryo	gene	61953074	62015715	+	end	7593	Downstream		ENSMUSG00000045629.7	Sh3tc2	distal_enhancer	0.18729	0
5875	chr18	62685572	62685587	NR2F1_MA1537.1	6.73836	+	chr18	62685354	62685741	Embryo	gene	62607538	62741387	-	center	11085	PeakInsideFeature		ENSMUSG00000073551.4	Spink13	any_internal	0.25673	0
5876	chr18	62886084	62886099	NR2F1_MA1537.1	4.76073	-	chr18	62885348	62886123	Embryo	gene	62922326	62953195	+	start	36591	Upstream		ENSMUSG00000071847.12	Apcdd1	distal_enhancer	0.10724	0
5877	chr18	62971413	62971428	NR2F1_MA1537.1	9.41839	-	chr18	62971219	62971669	Embryo	gene	62977835	62999450	+	start	6391	Upstream		ENSMUSG00000024581.12	Napg	any_promoter	0.25291	0
5878	chr18	63496625	63496640	NR2F1_MA1537.1	5.84353	+	chr18	63495989	63496640	Embryo	gene	63508168	63508231	+	start	11854	Upstream		ENSMUSG00000089156.1	Gm23581	distal_enhancer	0.1137	0
5879	chr18	63708127	63708142	NR2F1_MA1537.1	4.80624	+	chr18	63707848	63709384	Embryo	gene	63708694	63989760	+	start	78	OverlapStart		ENSMUSG00000040560.9	Wdr7	any_promoter	0.13146	0
5880	chr18	63708987	63709002	NR2F1_MA1537.1	14.3753	+	chr18	63707848	63709384	Embryo	gene	63708694	63989760	+	start	78	OverlapStart		ENSMUSG00000040560.9	Wdr7	any_promoter	0.24728	0
5881	chr18	63894194	63894209	NR2F1_MA1537.1	4.5942	+	chr18	63894058	63894297	Embryo	gene	63708694	63989760	+	center	44950	PeakInsideFeature		ENSMUSG00000040560.9	Wdr7	any_internal	0.1331	0
5882	chr18	63996864	63996879	NR2F1_MA1537.1	7.11634	-	chr18	63996216	63997119	Embryo	gene	63708694	63989760	+	end	6907	Downstream		ENSMUSG00000040560.9	Wdr7	distal_enhancer	0.06782	0
5883	chr18	64013822	64013837	NR2F1_MA1537.1	6.45324	+	chr18	64013711	64015476	Embryo	gene	63708694	63989760	+	end	24833	Downstream		ENSMUSG00000040560.9	Wdr7	distal_enhancer	0.45129	0
5884	chr18	64150006	64150021	NR2F1_MA1537.1	6.67437	-	chr18	64149594	64150106	Embryo	gene	64157720	64277180	-	end	7870	Downstream		ENSMUSG00000086128.7	St8sia3os	distal_enhancer	0.09162	0
5885	chr18	64171381	64171396	NR2F1_MA1537.1	4.58072	-	chr18	64171246	64171641	Embryo	gene	64157720	64277180	-	end	13723	PeakInsideFeature		ENSMUSG00000086128.7	St8sia3os	any_internal	0.1152	0
5886	chr18	64190877	64190892	NR2F1_MA1537.1	5.68332	+	chr18	64190871	64191364	Embryo	gene	64157720	64277180	-	center	26333	PeakInsideFeature		ENSMUSG00000086128.7	St8sia3os	any_internal	0.04557	0
5887	chr18	64221256	64221271	NR2F1_MA1537.1	7.0736	-	chr18	64221205	64221664	Embryo	gene	64157720	64277180	-	center	3984	PeakInsideFeature		ENSMUSG00000086128.7	St8sia3os	any_internal	0.14774	0
5888	chr18	64266565	64266580	NR2F1_MA1537.1	4.80138	-	chr18	64264784	64267004	Embryo	gene	64254358	64276146	+	center	642	PeakInsideFeature		ENSMUSG00000056812.13	St8sia3	any_internal	0.31799	0
5889	chr18	64333183	64333198	NR2F1_MA1537.1	5.89452	-	chr18	64332941	64333208	Embryo	gene	64340363	64398488	+	start	7289	Upstream		ENSMUSG00000045991.18	Onecut2	any_promoter	0.08672	0
5890	chr18	64931953	64931968	NR2F1_MA1537.1	5.75653	-	chr18	64931799	64932006	Embryo	gene	64887755	65217826	+	start	44147	PeakInsideFeature		ENSMUSG00000024589.15	Nedd4l	any_internal	0.15842	0
5891	chr18	64965357	64965372	NR2F1_MA1537.1	5.78942	+	chr18	64964793	64965884	Embryo	gene	64887755	65217826	+	start	77583	PeakInsideFeature		ENSMUSG00000024589.15	Nedd4l	any_internal	0.07859	0
5892	chr18	64991522	64991537	NR2F1_MA1537.1	4.55352	+	chr18	64991365	64991697	Embryo	gene	64887755	65217826	+	center	61259	PeakInsideFeature		ENSMUSG00000024589.15	Nedd4l	any_internal	0.11414	0
5893	chr18	65001378	65001393	NR2F1_MA1537.1	5.56243	+	chr18	65000954	65002328	Embryo	gene	64887755	65217826	+	center	51149	PeakInsideFeature		ENSMUSG00000024589.15	Nedd4l	any_internal	1.06485	1
5894	chr18	65254344	65254359	NR2F1_MA1537.1	5.52954	+	chr18	65253738	65254363	Embryo	gene	65248860	65248926	+	end	5124	Downstream		ENSMUSG00000065402.1	Mir122	distal_enhancer	0.20845	0
5895	chr18	65430853	65430868	NR2F1_MA1537.1	4.92208	-	chr18	65430158	65431583	Embryo	gene	65430962	65478823	+	start	92	OverlapStart		ENSMUSG00000032688.7	Malt1	any_promoter	1.5799	1
5896	chr18	65431242	65431257	NR2F1_MA1537.1	8.56635	-	chr18	65430158	65431583	Embryo	gene	65430962	65478823	+	start	92	OverlapStart		ENSMUSG00000032688.7	Malt1	any_promoter	0.39573	0
5897	chr18	65521252	65521267	NR2F1_MA1537.1	8.35832	+	chr18	65520064	65521398	Embryo	gene	65430962	65478823	+	end	41908	Downstream		ENSMUSG00000032688.7	Malt1	distal_enhancer	0.1722	0
5898	chr18	65521352	65521367	NR2F1_MA1537.1	8.41644	+	chr18	65520064	65521398	Embryo	gene	65430962	65478823	+	end	41908	Downstream		ENSMUSG00000032688.7	Malt1	distal_enhancer	0.10151	0
5899	chr18	65582091	65582106	NR2F1_MA1537.1	5.01131	-	chr18	65580416	65582477	Embryo	gene	65580229	65689443	+	start	1217	PeakInsideFeature		ENSMUSG00000042439.12	Zfp532	any_internal	0.65715	1
5900	chr18	65593171	65593186	NR2F1_MA1537.1	9.19399	+	chr18	65593068	65593273	Embryo	gene	65580229	65689443	+	start	12941	PeakInsideFeature		ENSMUSG00000042439.12	Zfp532	any_internal	0.1163	0
5901	chr18	65697840	65697855	NR2F1_MA1537.1	10.4551	-	chr18	65697649	65698688	Embryo	gene	65698267	65751601	+	start	99	OverlapStart		ENSMUSG00000046610.14	Oacyl	any_promoter	0.07815	0
5902	chr18	65742446	65742461	NR2F1_MA1537.1	5.14098	-	chr18	65742274	65742738	Embryo	gene	65698267	65751601	+	end	9095	PeakInsideFeature		ENSMUSG00000046610.14	Oacyl	any_internal	0.12391	0
5903	chr18	65764647	65764662	NR2F1_MA1537.1	8.24295	+	chr18	65764436	65764698	Embryo	gene	65698267	65751601	+	end	12966	Downstream		ENSMUSG00000046610.14	Oacyl	distal_enhancer	0.27611	0
5904	chr18	65924991	65925006	NR2F1_MA1537.1	6.25484	+	chr18	65924674	65925124	Embryo	gene	65934638	65939089	-	end	9739	Downstream		ENSMUSG00000024518.3	Rax	distal_enhancer	0.11425	0
5905	chr18	65935039	65935054	NR2F1_MA1537.1	5.31286	-	chr18	65934862	65935365	Embryo	gene	65937537	65940447	+	start	2424	Upstream		ENSMUSG00000097907.1	Raxos1	any_promoter	0.16471	0
5906	chr18	66023127	66023142	NR2F1_MA1537.1	4.94573	+	chr18	66022625	66024172	Embryo	gene	65980753	66022580	-	start	818	Upstream		ENSMUSG00000041891.15	Lman1	any_promoter	0.62148	1
5907	chr18	66040203	66040218	NR2F1_MA1537.1	10.2373	+	chr18	66039669	66040314	Embryo	gene	66045301	66302739	-	end	5310	Downstream		ENSMUSG00000046318.15	Ccbe1	distal_enhancer	0.09605	0
5908	chr18	66040269	66040284	NR2F1_MA1537.1	5.40749	-	chr18	66039669	66040314	Embryo	gene	66045301	66302739	-	end	5310	Downstream		ENSMUSG00000046318.15	Ccbe1	distal_enhancer	0.14772	0
5909	chr18	66291410	66291425	NR2F1_MA1537.1	4.73953	+	chr18	66291209	66292162	Embryo	gene	66291273	66319607	+	start	412	OverlapStart		ENSMUSG00000085055.1	Gm15958	any_promoter	0.12593	0
5910	chr18	67289647	67289662	NR2F1_MA1537.1	6.14048	-	chr18	67288736	67290098	Embryo	gene	67289252	67319146	+	start	165	OverlapStart		ENSMUSG00000024525.6	Impa2	any_promoter	0.17674	0
5911	chr18	67336550	67336565	NR2F1_MA1537.1	5.59762	+	chr18	67336336	67336652	Embryo	gene	67343563	67367794	+	start	7069	Upstream		ENSMUSG00000024526.8	Cidea	any_promoter	0.12217	0
5912	chr18	67536696	67536711	NR2F1_MA1537.1	9.663	+	chr18	67535964	67537428	Embryo	gene	67488208	67552777	-	start	16081	PeakInsideFeature		ENSMUSG00000024533.15	Spire1	any_internal	0.16222	0
5913	chr18	67612064	67612079	NR2F1_MA1537.1	5.38456	+	chr18	67612048	67612490	Embryo	gene	67617396	67641336	-	end	5127	Downstream		ENSMUSG00000073542.2	Cep76	distal_enhancer	0.20379	0
5914	chr18	67612134	67612149	NR2F1_MA1537.1	5.02332	-	chr18	67612048	67612490	Embryo	gene	67617396	67641336	-	end	5127	Downstream		ENSMUSG00000073542.2	Cep76	distal_enhancer	0.28804	0
5915	chr18	67641478	67641493	NR2F1_MA1537.1	5.20951	-	chr18	67640675	67642036	Embryo	gene	67617396	67641336	-	start	19	OverlapStart		ENSMUSG00000073542.2	Cep76	any_promoter	0.55379	0
5916	chr18	67724160	67724175	NR2F1_MA1537.1	7.07624	-	chr18	67723809	67725010	Embryo	gene	67665510	67724595	-	start	186	OverlapStart		ENSMUSG00000024539.17	Ptpn2	any_promoter	2.49055	1
5917	chr18	67800035	67800050	NR2F1_MA1537.1	4.95004	+	chr18	67799789	67800739	Embryo	gene	67800106	67885168	+	start	158	OverlapStart		ENSMUSG00000024542.8	Cep192	any_promoter	4.27963	1
5918	chr18	67933427	67933442	NR2F1_MA1537.1	5.06347	-	chr18	67932518	67934297	Embryo	gene	67933256	68255549	+	start	151	OverlapStart		ENSMUSG00000024544.8	Ldlrad4	any_promoter	0.31985	0
5919	chr18	68059049	68059064	NR2F1_MA1537.1	5.84161	+	chr18	68059003	68059268	Embryo	gene	67933256	68255549	+	center	35267	PeakInsideFeature		ENSMUSG00000024544.8	Ldlrad4	any_internal	0.17752	0
5920	chr18	68117977	68117992	NR2F1_MA1537.1	7.04517	+	chr18	68117446	68118577	Embryo	gene	67933256	68255549	+	center	23609	PeakInsideFeature		ENSMUSG00000024544.8	Ldlrad4	any_internal	0.13192	0
5921	chr18	68118559	68118574	NR2F1_MA1537.1	7.6834	+	chr18	68117446	68118577	Embryo	gene	67933256	68255549	+	center	23609	PeakInsideFeature		ENSMUSG00000024544.8	Ldlrad4	any_internal	0.10928	0
5922	chr18	68140541	68140556	NR2F1_MA1537.1	4.40147	+	chr18	68140449	68141145	Embryo	gene	67933256	68255549	+	center	46395	PeakInsideFeature		ENSMUSG00000024544.8	Ldlrad4	any_internal	0.27323	0
5923	chr18	68140654	68140669	NR2F1_MA1537.1	5.06231	+	chr18	68140449	68141145	Embryo	gene	67933256	68255549	+	center	46395	PeakInsideFeature		ENSMUSG00000024544.8	Ldlrad4	any_internal	0.21941	0
5924	chr18	68149932	68149947	NR2F1_MA1537.1	5.35116	+	chr18	68149787	68150647	Embryo	gene	67933256	68255549	+	center	55815	PeakInsideFeature		ENSMUSG00000024544.8	Ldlrad4	any_internal	0.08395	0
5925	chr18	68157754	68157769	NR2F1_MA1537.1	6.74977	-	chr18	68157014	68157840	Embryo	gene	67933256	68255549	+	center	63025	PeakInsideFeature		ENSMUSG00000024544.8	Ldlrad4	any_internal	0.33737	0
5926	chr18	68299883	68299898	NR2F1_MA1537.1	4.79591	+	chr18	68299650	68301100	Embryo	gene	68300354	68324852	+	start	21	OverlapStart		ENSMUSG00000009535.13	Rnmt	any_promoter	0.57706	0
5927	chr18	68445921	68445936	NR2F1_MA1537.1	4.67805	-	chr18	68445885	68446150	Embryo	gene	68406906	68429251	-	start	16766	Upstream		ENSMUSG00000045569.6	Mc2r	distal_enhancer	0.12477	0
5928	chr18	68976853	68976868	NR2F1_MA1537.1	5.26876	+	chr18	68975694	68977004	Embryo	gene	68944632	68950141	-	start	26208	Upstream		ENSMUSG00000024546.5	4930546C10Rik	distal_enhancer	0.21831	0
5929	chr18	69197269	69197284	NR2F1_MA1537.1	6.47369	+	chr18	69196551	69197344	Embryo	gene	69193335	69195744	-	start	1203	Upstream		ENSMUSG00000110211.1	RP24-219I3.2	any_promoter	0.28362	0
5930	chr18	69198628	69198643	NR2F1_MA1537.1	7.60632	-	chr18	69198228	69198884	Embryo	gene	69193335	69195744	-	start	2812	Upstream		ENSMUSG00000110211.1	RP24-219I3.2	any_promoter	0.23853	0
5931	chr18	70372638	70372653	NR2F1_MA1537.1	5.95154	+	chr18	70371764	70373142	Embryo												0.12662	0
5932	chr18	70472565	70472580	NR2F1_MA1537.1	12.2805	+	chr18	70471787	70473220	Embryo	gene	70453139	70472480	-	start	23	OverlapStart		ENSMUSG00000044906.4	4930503L19Rik	any_promoter	0.60367	0
5933	chr18	70498188	70498203	NR2F1_MA1537.1	4.72665	-	chr18	70497913	70498337	Embryo	gene	70472453	70501066	+	end	2941	PeakInsideFeature		ENSMUSG00000079608.10	Stard6	any_internal	0.11515	0
5934	chr18	70568991	70569006	NR2F1_MA1537.1	8.24651	+	chr18	70567850	70569160	Embryo	gene	70568188	70626131	+	start	317	OverlapStart		ENSMUSG00000024513.16	Mbd2	any_promoter	0.15029	0
5935	chr18	70569009	70569024	NR2F1_MA1537.1	14.2488	+	chr18	70567850	70569160	Embryo	gene	70568188	70626131	+	start	317	OverlapStart		ENSMUSG00000024513.16	Mbd2	any_promoter	0.15029	0
5936	chr18	71362876	71362891	NR2F1_MA1537.1	4.48064	+	chr18	71362575	71362978	Embryo	gene	71258737	72351069	-	end	104039	PeakInsideFeature		ENSMUSG00000060534.15	Dcc	any_internal	0.1678	0
5937	chr18	71658267	71658282	NR2F1_MA1537.1	4.85108	+	chr18	71657863	71658443	Embryo	gene	71258737	72351069	-	center	146750	PeakInsideFeature		ENSMUSG00000060534.15	Dcc	any_internal	0.12992	0
5938	chr18	71658359	71658374	NR2F1_MA1537.1	10.6761	+	chr18	71657863	71658443	Embryo	gene	71258737	72351069	-	center	146750	PeakInsideFeature		ENSMUSG00000060534.15	Dcc	any_internal	0.12714	0
5939	chr18	72062487	72062502	NR2F1_MA1537.1	14.4475	-	chr18	72062429	72063219	Embryo	gene	71258737	72351069	-	center	257921	PeakInsideFeature		ENSMUSG00000060534.15	Dcc	any_internal	0.14533	0
5940	chr18	72181701	72181716	NR2F1_MA1537.1	7.1191	+	chr18	72181373	72182097	Embryo	gene	71258737	72351069	-	start	169334	PeakInsideFeature		ENSMUSG00000060534.15	Dcc	any_internal	0.09274	0
5941	chr18	72342631	72342646	NR2F1_MA1537.1	9.14565	+	chr18	72342627	72342920	Embryo	gene	71258737	72351069	-	start	8296	PeakInsideFeature		ENSMUSG00000060534.15	Dcc	any_internal	0.05719	0
5942	chr18	72948893	72948908	NR2F1_MA1537.1	4.72864	+	chr18	72948675	72950072	Embryo	gene	72899881	72899987	-	start	49386	Upstream		ENSMUSG00000080635.1	Gm25509	distal_enhancer	0.09738	0
5943	chr18	73122332	73122347	NR2F1_MA1537.1	6.25854	+	chr18	73122109	73123316	Embryo												0.28895	0
5944	chr18	73122695	73122710	NR2F1_MA1537.1	4.72496	-	chr18	73122109	73123316	Embryo												0.12779	0
5945	chr18	73286567	73286582	NR2F1_MA1537.1	5.42944	-	chr18	73286544	73286754	Embryo												0.0763	0
5946	chr18	73867314	73867329	NR2F1_MA1537.1	6.79319	-	chr18	73867194	73868338	Embryo	gene	73859384	73881333	+	center	2592	PeakInsideFeature		ENSMUSG00000064036.15	Mro	any_internal	0.37057	0
5947	chr18	73893660	73893675	NR2F1_MA1537.1	7.17426	+	chr18	73893368	73893720	Embryo	gene	73859384	73881333	+	end	12211	Downstream		ENSMUSG00000064036.15	Mro	distal_enhancer	0.11871	0
5948	chr18	73938314	73938329	NR2F1_MA1537.1	6.77829	+	chr18	73938216	73938842	Embryo	gene	73928485	74065359	-	end	10044	PeakInsideFeature		ENSMUSG00000024558.12	Mapk4	any_internal	0.10224	0
5949	chr18	73988870	73988885	NR2F1_MA1537.1	4.44755	+	chr18	73988706	73989503	Embryo	gene	73928485	74065359	-	center	7818	PeakInsideFeature		ENSMUSG00000024558.12	Mapk4	any_internal	0.20423	0
5950	chr18	73989274	73989289	NR2F1_MA1537.1	6.55685	+	chr18	73988706	73989503	Embryo	gene	73928485	74065359	-	center	7818	PeakInsideFeature		ENSMUSG00000024558.12	Mapk4	any_internal	0.15981	0
5951	chr18	74034064	74034079	NR2F1_MA1537.1	5.16105	+	chr18	74033916	74034810	Embryo	gene	73928485	74065359	-	start	30996	PeakInsideFeature		ENSMUSG00000024558.12	Mapk4	any_internal	0.14102	0
5952	chr18	74064694	74064709	NR2F1_MA1537.1	4.96447	+	chr18	74063712	74065587	Embryo	gene	74065101	74065584	+	start	452	FeatureInsidePeak		ENSMUSG00000053861.1	Gm9925	any_promoter	0.38482	0
5953	chr18	74207973	74207988	NR2F1_MA1537.1	6.51826	+	chr18	74207292	74208442	Embryo	gene	74195298	74207818	-	start	49	OverlapStart		ENSMUSG00000036223.15	Ska1	any_promoter	0.26381	0
5954	chr18	74216508	74216523	NR2F1_MA1537.1	4.60632	+	chr18	74215445	74217083	Embryo	gene	74216130	74221491	+	start	134	OverlapStart		ENSMUSG00000024560.6	Cxxc1	any_promoter	0.80959	1
5955	chr18	74267634	74267649	NR2F1_MA1537.1	10.5015	-	chr18	74267615	74268751	Embryo	gene	74268271	74282685	+	start	88	OverlapStart		ENSMUSG00000024561.8	Mbd1	any_promoter	0.40258	0
5956	chr18	74282870	74282885	NR2F1_MA1537.1	4.83821	-	chr18	74282762	74283936	Embryo	gene	74283089	74359986	+	start	260	OverlapStart		ENSMUSG00000035394.11	Cfap53	any_promoter	0.08895	0
5957	chr18	74442556	74442571	NR2F1_MA1537.1	4.92288	+	chr18	74442255	74443106	Embryo	gene	74440935	74771493	+	start	1745	PeakInsideFeature		ENSMUSG00000025885.18	Myo5b	any_internal	0.13041	0
5958	chr18	74641925	74641940	NR2F1_MA1537.1	6.05747	-	chr18	74641653	74642118	Embryo	gene	74440935	74771493	+	center	35671	PeakInsideFeature		ENSMUSG00000025885.18	Myo5b	any_internal	0.05721	0
5959	chr18	74779134	74779149	NR2F1_MA1537.1	5.61966	+	chr18	74778184	74779771	Embryo	gene	74779196	74806207	+	start	219	OverlapStart		ENSMUSG00000036880.9	Acaa2	any_promoter	2.04552	1
5960	chr18	74940470	74940485	NR2F1_MA1537.1	5.59884	+	chr18	74940419	74940872	Embryo	gene	74939321	74961263	-	end	1324	PeakInsideFeature		ENSMUSG00000053846.4	Lipg	any_internal	0.09199	0
5961	chr18	74986204	74986219	NR2F1_MA1537.1	5.09049	-	chr18	74986107	74986467	Embryo	gene	75000476	75003381	+	start	14189	Upstream		ENSMUSG00000062328.7	Rpl17	distal_enhancer	0.17293	0
5962	chr18	75309462	75309477	NR2F1_MA1537.1	6.02618	+	chr18	75309000	75309805	Embryo	gene	75288654	75297329	-	start	12073	Upstream		ENSMUSG00000102047.1	2010010A06Rik	distal_enhancer	0.52741	0
5963	chr18	75342559	75342574	NR2F1_MA1537.1	5.65994	+	chr18	75342261	75343550	Embryo	gene	75365331	75367088	-	end	22426	Downstream		ENSMUSG00000092569.1	Gm20544	distal_enhancer	0.31168	0
5964	chr18	75386207	75386222	NR2F1_MA1537.1	6.14048	+	chr18	75386102	75386656	Embryo	gene	75367528	75395935	+	center	4648	PeakInsideFeature		ENSMUSG00000025880.11	Smad7	any_internal	0.11699	0
5965	chr18	75502647	75502662	NR2F1_MA1537.1	5.38375	+	chr18	75501850	75503356	Embryo	gene	75431223	75697696	-	center	61856	PeakInsideFeature		ENSMUSG00000052928.8	Ctif	any_internal	0.0915	0
5966	chr18	75503148	75503163	NR2F1_MA1537.1	4.71728	-	chr18	75501850	75503356	Embryo	gene	75431223	75697696	-	center	61856	PeakInsideFeature		ENSMUSG00000052928.8	Ctif	any_internal	0.35436	0
5967	chr18	75607641	75607656	NR2F1_MA1537.1	9.09165	-	chr18	75606637	75608124	Embryo	gene	75431223	75697696	-	center	42921	PeakInsideFeature		ENSMUSG00000052928.8	Ctif	any_internal	0.17129	0
5968	chr18	76035410	76035425	NR2F1_MA1537.1	4.60469	+	chr18	76035290	76035507	Embryo	gene	75820177	76148561	+	center	51029	PeakInsideFeature		ENSMUSG00000044646.14	Zbtb7c	any_internal	0.08905	0
5969	chr18	76161240	76161255	NR2F1_MA1537.1	6.0032	+	chr18	76160526	76161958	Embryo	gene	76170551	76170652	+	start	9309	Upstream		ENSMUSG00000098276.1	Mir6358	any_promoter	0.17858	0
5970	chr18	76161723	76161738	NR2F1_MA1537.1	4.65335	+	chr18	76160526	76161958	Embryo	gene	76170551	76170652	+	start	9309	Upstream		ENSMUSG00000098276.1	Mir6358	any_promoter	0.13141	0
5971	chr18	76185416	76185431	NR2F1_MA1537.1	8.73617	+	chr18	76185412	76186766	Embryo	gene	76170551	76170652	+	end	15437	Downstream		ENSMUSG00000098276.1	Mir6358	distal_enhancer	0.07456	0
5972	chr18	76533186	76533201	NR2F1_MA1537.1	8.41463	-	chr18	76533143	76534496	Embryo												0.12681	0
5973	chr18	76894026	76894041	NR2F1_MA1537.1	6.4095	+	chr18	76893498	76894067	Embryo	gene	76856404	76900342	+	end	6560	PeakInsideFeature		ENSMUSG00000091519.1	Skor2	any_internal	0.07264	0
5974	chr18	77317280	77317295	NR2F1_MA1537.1	6.65728	+	chr18	77316347	77317548	Embryo	gene	77281957	77442341	+	start	34990	PeakInsideFeature		ENSMUSG00000032818.15	Loxhd1	any_internal	0.08198	0
5975	chr18	77564088	77564103	NR2F1_MA1537.1	5.79592	-	chr18	77564039	77564243	Embryo	gene	77456109	77565147	-	start	1006	PeakInsideFeature		ENSMUSG00000025427.14	Rnf165	any_internal	0.21003	0
5976	chr18	77606146	77606161	NR2F1_MA1537.1	6.05588	-	chr18	77605977	77606726	Embryo	gene	77633280	77714010	-	end	26929	Downstream		ENSMUSG00000047466.9	8030462N17Rik	distal_enhancer	0.09205	0
5977	chr18	78138600	78138615	NR2F1_MA1537.1	5.33632	-	chr18	78137978	78138829	Embryo	gene	78100090	78142119	-	start	3716	PeakInsideFeature		ENSMUSG00000059336.14	Slc14a1	any_internal	0.17381	0
5978	chr18	78213928	78213943	NR2F1_MA1537.1	5.79981	+	chr18	78213585	78214037	Embryo	gene	78146939	78209094	-	start	4717	Upstream		ENSMUSG00000024552.15	Slc14a2	any_promoter	0.13885	0
5979	chr18	78337260	78337275	NR2F1_MA1537.1	5.6088	+	chr18	78336952	78338122	Embryo	gene	78349753	78350701	+	start	12216	Upstream		ENSMUSG00000090451.1	Gm6133	distal_enhancer	0.13429	0
5980	chr18	78344626	78344641	NR2F1_MA1537.1	5.57668	-	chr18	78344470	78344670	Embryo	gene	78349753	78350701	+	start	5183	Upstream		ENSMUSG00000090451.1	Gm6133	any_promoter	0.07227	0
5981	chr18	78378021	78378036	NR2F1_MA1537.1	4.96789	+	chr18	78378015	78379260	Embryo	gene	78349753	78350701	+	end	27936	Downstream		ENSMUSG00000090451.1	Gm6133	distal_enhancer	0.10433	0
5982	chr18	78378823	78378838	NR2F1_MA1537.1	8.75042	+	chr18	78378015	78379260	Embryo	gene	78349753	78350701	+	end	27936	Downstream		ENSMUSG00000090451.1	Gm6133	distal_enhancer	0.0912	0
5983	chr18	78379021	78379036	NR2F1_MA1537.1	7.44777	-	chr18	78378015	78379260	Embryo	gene	78349753	78350701	+	end	27936	Downstream		ENSMUSG00000090451.1	Gm6133	distal_enhancer	0.09057	0
5984	chr18	79049660	79049675	NR2F1_MA1537.1	5.81607	-	chr18	79049083	79049929	Embryo	gene	78750379	79109391	-	start	59885	PeakInsideFeature		ENSMUSG00000024548.11	Setbp1	any_internal	0.29229	0
5985	chr18	79052601	79052616	NR2F1_MA1537.1	9.02277	+	chr18	79052048	79052878	Embryo	gene	78750379	79109391	-	start	56928	PeakInsideFeature		ENSMUSG00000024548.11	Setbp1	any_internal	0.15878	0
5986	chr18	79071612	79071627	NR2F1_MA1537.1	10.1542	-	chr18	79071191	79071963	Embryo	gene	78750379	79109391	-	start	37814	PeakInsideFeature		ENSMUSG00000024548.11	Setbp1	any_internal	0.26461	0
5987	chr18	79589414	79589429	NR2F1_MA1537.1	4.47793	-	chr18	79588784	79589455	Embryo	gene	79553556	79553677	-	start	35442	Upstream		ENSMUSG00000087717.1	Gm25824	distal_enhancer	0.12053	0
5988	chr18	80047662	80047677	NR2F1_MA1537.1	4.8882	-	chr18	80046536	80048150	Embryo	gene	80046894	80119640	+	start	449	OverlapStart		ENSMUSG00000056214.8	Pard6g	any_promoter	0.26775	0
5989	chr18	80200218	80200233	NR2F1_MA1537.1	8.55912	+	chr18	80200213	80201145	Embryo	gene	80192264	80200658	-	start	21	OverlapStart		ENSMUSG00000024570.6	Rbfa	any_promoter	0.09599	0
5990	chr18	80206898	80206913	NR2F1_MA1537.1	10.2176	+	chr18	80206480	80207461	Embryo	gene	80206794	80223533	+	start	176	OverlapStart		ENSMUSG00000057130.11	Txnl4a	any_promoter	1.31496	1
5991	chr18	80236514	80236529	NR2F1_MA1537.1	4.96934	+	chr18	80236182	80236919	Embryo	gene	80229757	80247102	-	center	1879	PeakInsideFeature		ENSMUSG00000078963.2	Hsbp1l1	any_internal	0.15811	0
5992	chr18	80715250	80715265	NR2F1_MA1537.1	6.26471	-	chr18	80714560	80715593	Embryo	gene	80606204	80713071	-	start	2005	Upstream		ENSMUSG00000033016.15	Nfatc1	any_promoter	0.14154	0
5993	chr18	80715348	80715363	NR2F1_MA1537.1	4.75348	-	chr18	80714560	80715593	Embryo	gene	80606204	80713071	-	start	2005	Upstream		ENSMUSG00000033016.15	Nfatc1	any_promoter	0.24689	0
5994	chr18	80729642	80729657	NR2F1_MA1537.1	4.45587	-	chr18	80729140	80730047	Embryo	gene	80734142	80934058	-	end	4549	Downstream		ENSMUSG00000024566.8	Atp9b	distal_enhancer	0.13382	0
5995	chr18	82765206	82765221	NR2F1_MA1537.1	7.97554	+	chr18	82765170	82766280	Embryo	gene	82754504	82759041	-	start	6684	Upstream		ENSMUSG00000101773.1	2210420H20Rik	any_promoter	0.18786	0
5996	chr18	82812747	82812762	NR2F1_MA1537.1	5.91685	-	chr18	82812383	82813329	Embryo	gene	82855893	82870604	+	start	43037	Upstream		ENSMUSG00000097738.1	4930445N18Rik	distal_enhancer	0.13996	0
5997	chr18	82854901	82854916	NR2F1_MA1537.1	4.47484	-	chr18	82854819	82856345	Embryo	gene	82855893	82870604	+	start	311	OverlapStart		ENSMUSG00000097738.1	4930445N18Rik	any_promoter	0.11932	0
5998	chr18	82976032	82976047	NR2F1_MA1537.1	4.49924	-	chr18	82975967	82976441	Embryo	gene	82910878	83005314	+	center	18108	PeakInsideFeature		ENSMUSG00000058881.12	Zfp516	any_internal	0.66211	1
5999	chr18	83096656	83096671	NR2F1_MA1537.1	6.24733	+	chr18	83096150	83097601	Embryo	gene	83106527	83107860	-	end	9652	Downstream		ENSMUSG00000100430.1	1700095A13Rik	distal_enhancer	0.16964	0
6000	chr18	83491603	83491618	NR2F1_MA1537.1	8.00835	+	chr18	83491425	83492209	Embryo												0.0864	0
6001	chr18	83765669	83765684	NR2F1_MA1537.1	4.4857	-	chr18	83765639	83766580	Embryo												0.1196	0
6002	chr18	83911254	83911269	NR2F1_MA1537.1	4.61213	+	chr18	83910556	83911515	Embryo												0.0843	0
6003	chr18	83997272	83997287	NR2F1_MA1537.1	5.08841	+	chr18	83996762	83997610	Embryo	gene	84011626	84086404	-	end	14440	Downstream		ENSMUSG00000046982.10	Tshz1	distal_enhancer	0.09105	0
6004	chr18	84003227	84003242	NR2F1_MA1537.1	5.43315	-	chr18	84002853	84003319	Embryo	gene	84011626	84086404	-	end	8540	Downstream		ENSMUSG00000046982.10	Tshz1	distal_enhancer	0.09019	0
6005	chr18	84031450	84031465	NR2F1_MA1537.1	4.54126	-	chr18	84031061	84031670	Embryo	gene	84011626	84086404	-	center	17650	PeakInsideFeature		ENSMUSG00000046982.10	Tshz1	any_internal	0.44135	0
6006	chr18	84192783	84192798	NR2F1_MA1537.1	5.17779	-	chr18	84192015	84192976	Embryo	gene	84128026	84589725	-	end	64469	PeakInsideFeature		ENSMUSG00000048410.16	Zfp407	any_internal	0.09503	0
6007	chr18	84570441	84570456	NR2F1_MA1537.1	5.05332	-	chr18	84570126	84570544	Embryo	gene	84128026	84589725	-	start	19390	PeakInsideFeature		ENSMUSG00000048410.16	Zfp407	any_internal	0.07841	0
6008	chr18	84923573	84923588	NR2F1_MA1537.1	5.0935	+	chr18	84922859	84923635	Embryo	gene	84935157	84981376	+	start	11910	Upstream		ENSMUSG00000034391.10	Fbxo15	distal_enhancer	0.10255	0
6009	chr18	84945858	84945873	NR2F1_MA1537.1	5.0879	+	chr18	84945842	84946057	Embryo	gene	84935157	84981376	+	start	10792	PeakInsideFeature		ENSMUSG00000034391.10	Fbxo15	any_internal	0.10536	0
6010	chr18	84998044	84998059	NR2F1_MA1537.1	8.68066	-	chr18	84997368	84998065	Embryo	gene	84935157	84981376	+	end	16340	Downstream		ENSMUSG00000034391.10	Fbxo15	distal_enhancer	0.06657	0
6011	chr18	85457815	85457830	NR2F1_MA1537.1	5.01926	+	chr18	85457759	85458120	Embryo												0.22297	0
6012	chr18	85939398	85939413	NR2F1_MA1537.1	8.0301	+	chr18	85938625	85939528	Embryo												0.24579	0
6013	chr18	85956679	85956694	NR2F1_MA1537.1	5.76045	+	chr18	85956097	85957014	Embryo												0.18407	0
6014	chr18	86488736	86488751	NR2F1_MA1537.1	4.7926	+	chr18	86488609	86488935	Embryo	gene	86394951	86501897	+	end	13125	PeakInsideFeature		ENSMUSG00000050321.2	Neto1	any_internal	0.22119	0
6015	chr18	86558011	86558026	NR2F1_MA1537.1	6.38993	-	chr18	86557801	86558283	Embryo												0.18395	0
6016	chr18	86558195	86558210	NR2F1_MA1537.1	4.49825	-	chr18	86557801	86558283	Embryo												0.12416	0
6017	chr18	86710665	86710680	NR2F1_MA1537.1	7.35871	-	chr18	86710292	86710955	Embryo	gene	86711109	86718283	+	start	486	Upstream		ENSMUSG00000024647.14	Cbln2	any_promoter	0.59291	0
6018	chr18	88774362	88774377	NR2F1_MA1537.1	5.06783	+	chr18	88773988	88774414	Embryo	gene	88665223	88927481	-	center	22151	PeakInsideFeature		ENSMUSG00000056153.14	Socs6	any_internal	0.17662	0
6019	chr18	89533314	89533329	NR2F1_MA1537.1	4.68449	-	chr18	89533307	89533644	Embryo	gene	89534039	89534364	-	start	889	Downstream		ENSMUSG00000089885.1	Gm16296	any_promoter	0.06009	0
6020	chr18	89769377	89769392	NR2F1_MA1537.1	6.39338	-	chr18	89768493	89770225	Embryo	gene	89301081	89769528	-	start	169	OverlapStart		ENSMUSG00000073514.3	Dok6	any_promoter	0.42914	0
6021	chr19	3324016	3324031	NR2F1_MA1537.1	4.84363	+	chr19	3323056	3324256	Embryo	gene	3323300	3385732	+	start	356	OverlapStart		ENSMUSG00000024900.4	Cpt1a	any_promoter	0.10974	0
6022	chr19	3325497	3325512	NR2F1_MA1537.1	6.7403	-	chr19	3325156	3326050	Embryo	gene	3323300	3385732	+	start	2303	PeakInsideFeature		ENSMUSG00000024900.4	Cpt1a	any_internal	0.44444	0
6023	chr19	3388867	3388882	NR2F1_MA1537.1	5.89344	+	chr19	3388303	3389639	Embryo	gene	3388856	3407823	+	start	115	OverlapStart		ENSMUSG00000024905.15	Mtl5	any_promoter	0.61758	1
6024	chr19	3450849	3450864	NR2F1_MA1537.1	6.93927	+	chr19	3450757	3451933	Embryo	gene	3454932	3575749	-	end	3587	Downstream		ENSMUSG00000024908.14	Ppp6r3	distal_enhancer	0.10528	0
6025	chr19	3450953	3450968	NR2F1_MA1537.1	8.7474	-	chr19	3450757	3451933	Embryo	gene	3454932	3575749	-	end	3587	Downstream		ENSMUSG00000024908.14	Ppp6r3	distal_enhancer	0.1218	0
6026	chr19	3642064	3642079	NR2F1_MA1537.1	7.43336	-	chr19	3641816	3642436	Embryo	gene	3584827	3686564	-	center	6431	PeakInsideFeature		ENSMUSG00000024913.16	Lrp5	any_internal	0.23034	0
6027	chr19	3686797	3686812	NR2F1_MA1537.1	4.75486	+	chr19	3686000	3686989	Embryo	gene	3584827	3686564	-	start	70	OverlapStart		ENSMUSG00000024913.16	Lrp5	any_promoter	0.13017	0
6028	chr19	3912403	3912418	NR2F1_MA1537.1	15.9715	-	chr19	3912368	3913365	Embryo	gene	3908869	3912717	-	start	149	OverlapStart		ENSMUSG00000059734.6	Ndufs8	any_promoter	0.19166	0
6029	chr19	3912488	3912503	NR2F1_MA1537.1	14.1957	-	chr19	3912368	3913365	Embryo	gene	3908869	3912717	-	start	149	OverlapStart		ENSMUSG00000059734.6	Ndufs8	any_promoter	0.73689	1
6030	chr19	3912628	3912643	NR2F1_MA1537.1	6.09047	+	chr19	3912368	3913365	Embryo	gene	3908869	3912717	-	start	149	OverlapStart		ENSMUSG00000059734.6	Ndufs8	any_promoter	0.34192	0
6031	chr19	3929386	3929401	NR2F1_MA1537.1	7.72665	+	chr19	3928957	3930076	Embryo	gene	3913492	3929761	-	start	245	OverlapStart		ENSMUSG00000024885.8	Aldh3b1	any_promoter	0.12373	0
6032	chr19	3946803	3946818	NR2F1_MA1537.1	6.44139	+	chr19	3946745	3947052	Embryo	gene	3935185	3949340	+	end	2442	PeakInsideFeature		ENSMUSG00000036908.16	Unc93b1	any_internal	0.19903	0
6033	chr19	3999859	3999874	NR2F1_MA1537.1	7.25077	+	chr19	3999858	4001372	Embryo	gene	4000579	4005816	+	start	36	OverlapStart		ENSMUSG00000024869.9	Nudt8	any_promoter	0.16985	0
6034	chr19	4121023	4121038	NR2F1_MA1537.1	6.77836	-	chr19	4120956	4121832	Embryo	gene	4125933	4132307	+	start	4539	Upstream		ENSMUSG00000024845.17	Tmem134	any_promoter	0.38376	0
6035	chr19	4121244	4121259	NR2F1_MA1537.1	5.89902	-	chr19	4120956	4121832	Embryo	gene	4125933	4132307	+	start	4539	Upstream		ENSMUSG00000024845.17	Tmem134	any_promoter	1.61786	1
6036	chr19	4126354	4126369	NR2F1_MA1537.1	6.24856	-	chr19	4125666	4126378	Embryo	gene	4125933	4132307	+	start	89	OverlapStart		ENSMUSG00000024845.17	Tmem134	any_promoter	0.17469	0
6037	chr19	4232413	4232428	NR2F1_MA1537.1	4.89401	+	chr19	4231327	4232519	Embryo	gene	4231898	4233631	+	start	25	OverlapStart		ENSMUSG00000024854.3	Pold4	any_promoter	0.20886	0
6038	chr19	4306467	4306482	NR2F1_MA1537.1	8.32789	-	chr19	4305552	4306559	Embryo	gene	4286000	4306222	-	start	167	OverlapStart		ENSMUSG00000024858.13	Adrbk1	any_promoter	0.2661	0
6039	chr19	4397639	4397654	NR2F1_MA1537.1	7.70495	-	chr19	4396563	4398307	Embryo	gene	4314418	4398285	-	start	850	OverlapStart		ENSMUSG00000054611.16	Kdm2a	any_promoter	0.28616	0
6040	chr19	4755742	4755757	NR2F1_MA1537.1	4.48212	-	chr19	4755550	4757107	Embryo	gene	4756542	4767065	+	start	214	OverlapStart		ENSMUSG00000033760.16	Rbm4b	any_promoter	1.20645	1
6041	chr19	4756814	4756829	NR2F1_MA1537.1	5.39012	+	chr19	4755550	4757107	Embryo	gene	4756542	4767065	+	start	214	OverlapStart		ENSMUSG00000033760.16	Rbm4b	any_promoter	0.88655	1
6042	chr19	4811698	4811713	NR2F1_MA1537.1	4.43801	-	chr19	4810856	4812123	Embryo	gene	4742912	4811612	-	start	123	OverlapStart		ENSMUSG00000096370.8	Gm21992	any_promoter	2.32894	1
6043	chr19	4820773	4820788	NR2F1_MA1537.1	6.60844	+	chr19	4820690	4821143	Embryo	gene	4800568	4811634	-	start	9282	Upstream		ENSMUSG00000006456.10	Rbm14	any_promoter	0.1908	0
6044	chr19	4962311	4962326	NR2F1_MA1537.1	10.0143	-	chr19	4961649	4962684	Embryo	gene	4962305	4966995	+	start	139	OverlapStart		ENSMUSG00000024902.4	Mrpl11	any_promoter	0.52711	0
6045	chr19	4962655	4962670	NR2F1_MA1537.1	6.56386	-	chr19	4961649	4962684	Embryo	gene	4962305	4966995	+	start	139	OverlapStart		ENSMUSG00000024902.4	Mrpl11	any_promoter	0.10927	0
6046	chr19	5001648	5001663	NR2F1_MA1537.1	5.17957	+	chr19	5001508	5002512	Embryo	gene	4984354	4989971	-	start	12039	Upstream		ENSMUSG00000045903.8	Npas4	distal_enhancer	0.26101	0
6047	chr19	5050428	5050443	NR2F1_MA1537.1	5.33456	-	chr19	5050110	5050714	Embryo	gene	5050807	5057071	+	start	395	Upstream		ENSMUSG00000024883.6	Rin1	any_promoter	0.15476	0
6048	chr19	5108280	5108295	NR2F1_MA1537.1	6.13826	+	chr19	5108090	5108402	Embryo	gene	5099206	5106996	-	start	1250	Upstream		ENSMUSG00000024870.5	Rab1b	any_promoter	0.09799	0
6049	chr19	5298434	5298449	NR2F1_MA1537.1	4.58721	+	chr19	5298140	5298648	Embryo	gene	5298330	5308738	+	start	64	OverlapStart		ENSMUSG00000047658.6	Gal3st3	any_promoter	0.13918	0
6050	chr19	5425431	5425446	NR2F1_MA1537.1	6.06531	-	chr19	5424336	5425718	Embryo	gene	5422804	5424979	-	start	48	OverlapStart		ENSMUSG00000024914.16	Drap1	any_promoter	0.54755	0
6051	chr19	5488371	5488386	NR2F1_MA1537.1	4.8951	-	chr19	5487845	5488627	Embryo	gene	5482344	5488402	-	start	166	OverlapStart		ENSMUSG00000024906.9	Mus81	any_promoter	0.73049	1
6052	chr19	5489508	5489523	NR2F1_MA1537.1	6.15938	+	chr19	5488858	5489524	Embryo	gene	5482344	5488402	-	start	789	Upstream		ENSMUSG00000024906.9	Mus81	any_promoter	0.50555	0
6053	chr19	5510639	5510654	NR2F1_MA1537.1	8.85015	+	chr19	5509827	5511269	Embryo	gene	5495277	5510489	-	start	59	OverlapStart		ENSMUSG00000056185.4	Snx32	any_promoter	3.00816	1
6054	chr19	5567431	5567446	NR2F1_MA1537.1	8.64851	+	chr19	5567373	5568570	Embryo	gene	5568073	5571261	+	start	102	OverlapStart		ENSMUSG00000049562.5	Ap5b1	any_promoter	0.27418	0
6055	chr19	5609582	5609597	NR2F1_MA1537.1	5.11315	-	chr19	5609005	5610726	Embryo	gene	5603016	5610094	-	start	229	OverlapStart		ENSMUSG00000024926.9	Kat5	any_promoter	0.27888	0
6056	chr19	5688568	5688583	NR2F1_MA1537.1	7.959	+	chr19	5688168	5689250	Embryo	gene	5664634	5688908	-	start	199	OverlapStart		ENSMUSG00000054874.12	Pcnx3	any_promoter	0.79191	1
6057	chr19	5689030	5689045	NR2F1_MA1537.1	4.94091	+	chr19	5688168	5689250	Embryo	gene	5664634	5688908	-	start	199	OverlapStart		ENSMUSG00000054874.12	Pcnx3	any_promoter	2.43077	1
6058	chr19	5793956	5793971	NR2F1_MA1537.1	4.49019	+	chr19	5793149	5794003	Embryo	gene	5797561	5798549	+	start	3985	Upstream		ENSMUSG00000092267.1	Gm20417	any_promoter	0.11262	0
6059	chr19	5913175	5913190	NR2F1_MA1537.1	4.51761	+	chr19	5912242	5913301	Embryo	gene	5912821	5914826	+	start	50	OverlapStart		ENSMUSG00000110156.1	RP23-453G12.2	any_promoter	0.27075	0
6060	chr19	5924633	5924648	NR2F1_MA1537.1	4.46098	+	chr19	5923903	5925285	Embryo	gene	5917555	5924816	-	start	222	OverlapStart		ENSMUSG00000045664.4	Cdc42ep2	any_promoter	0.17694	0
6061	chr19	5956988	5957003	NR2F1_MA1537.1	7.05017	+	chr19	5956720	5957038	Embryo	gene	5940542	5964206	-	center	4505	PeakInsideFeature		ENSMUSG00000024833.14	Pola2	any_internal	0.10202	0
6062	chr19	5989171	5989186	NR2F1_MA1537.1	7.21057	+	chr19	5988871	5989639	Embryo	gene	5970233	5986143	-	start	3112	Upstream		ENSMUSG00000037451.7	Slc22a20	any_promoter	0.15515	0
6063	chr19	6015528	6015543	NR2F1_MA1537.1	4.9475	+	chr19	6015166	6015956	Embryo	gene	5988545	6015825	-	start	264	OverlapStart		ENSMUSG00000024942.16	Capn1	any_promoter	0.11087	0
6064	chr19	6058186	6058201	NR2F1_MA1537.1	4.53458	-	chr19	6057404	6058308	Embryo	gene	6057887	6059524	+	start	31	OverlapStart		ENSMUSG00000038274.11	Fau	any_promoter	0.42866	0
6065	chr19	6127864	6127879	NR2F1_MA1537.1	7.05361	-	chr19	6127754	6128459	Embryo	gene	6119398	6128304	-	start	198	OverlapStart		ENSMUSG00000024787.13	Snx15	any_promoter	0.48109	0
6066	chr19	6140553	6140568	NR2F1_MA1537.1	7.75899	+	chr19	6140439	6142085	Embryo	gene	6134373	6141406	-	start	144	OverlapStart		ENSMUSG00000024944.5	Arl2	any_promoter	0.32087	0
6067	chr19	6235570	6235585	NR2F1_MA1537.1	4.59197	+	chr19	6235285	6236622	Embryo	gene	6227764	6235872	-	start	81	OverlapStart		ENSMUSG00000024777.9	Ppp2r5b	any_promoter	0.30389	0
6068	chr19	6241487	6241502	NR2F1_MA1537.1	9.74337	+	chr19	6241322	6242158	Embryo	gene	6241667	6262335	+	start	73	OverlapStart		ENSMUSG00000024773.14	Atg2a	any_promoter	0.99973	1
6069	chr19	6241975	6241990	NR2F1_MA1537.1	5.41978	+	chr19	6241322	6242158	Embryo	gene	6241667	6262335	+	start	73	OverlapStart		ENSMUSG00000024773.14	Atg2a	any_promoter	0.23394	0
6070	chr19	6418550	6418565	NR2F1_MA1537.1	4.52355	+	chr19	6418158	6419295	Embryo	gene	6418730	6544169	+	start	4	OverlapStart		ENSMUSG00000033768.16	Nrxn2	any_promoter	0.51771	0
6071	chr19	6426934	6426949	NR2F1_MA1537.1	4.8231	+	chr19	6426517	6427046	Embryo	gene	6409399	6418606	-	start	8175	Upstream		ENSMUSG00000084876.7	Gm14965	any_promoter	0.18843	0
6072	chr19	6446343	6446358	NR2F1_MA1537.1	5.30501	+	chr19	6445882	6446399	Embryo	gene	6418730	6544169	+	start	27410	PeakInsideFeature		ENSMUSG00000033768.16	Nrxn2	any_internal	0.15182	0
6073	chr19	6453492	6453507	NR2F1_MA1537.1	5.03616	-	chr19	6453382	6453654	Embryo	gene	6418730	6544169	+	center	27931	PeakInsideFeature		ENSMUSG00000033768.16	Nrxn2	any_internal	0.15579	0
6074	chr19	6529708	6529723	NR2F1_MA1537.1	4.94288	+	chr19	6529653	6529904	Embryo	gene	6418730	6544169	+	end	14391	PeakInsideFeature		ENSMUSG00000033768.16	Nrxn2	any_internal	0.15112	0
6075	chr19	6663564	6663579	NR2F1_MA1537.1	6.30436	+	chr19	6663284	6663708	Embryo	gene	6617670	6674548	-	start	11052	PeakInsideFeature		ENSMUSG00000084825.1	2410152P15Rik	any_internal	0.69314	1
6076	chr19	6921315	6921330	NR2F1_MA1537.1	12.7536	-	chr19	6921311	6922513	Embryo	gene	6910976	6921813	-	start	99	OverlapStart		ENSMUSG00000024955.13	Esrra	any_promoter	0.22043	0
6077	chr19	6974807	6974822	NR2F1_MA1537.1	8.51039	+	chr19	6974229	6975226	Embryo	gene	6975047	6977324	+	start	320	OverlapStart		ENSMUSG00000056612.6	Ppp1r14b	any_promoter	0.4065	0
6078	chr19	6975012	6975027	NR2F1_MA1537.1	5.81275	+	chr19	6974229	6975226	Embryo	gene	6975047	6977324	+	start	320	OverlapStart		ENSMUSG00000056612.6	Ppp1r14b	any_promoter	0.50152	0
6079	chr19	6976151	6976166	NR2F1_MA1537.1	7.49853	-	chr19	6975941	6976519	Embryo	gene	6953713	6969759	-	start	6471	Upstream		ENSMUSG00000024960.8	Plcb3	any_promoter	0.23321	0
6080	chr19	6979922	6979937	NR2F1_MA1537.1	6.15575	-	chr19	6979505	6980852	Embryo	gene	6977740	6980461	-	start	283	OverlapStart		ENSMUSG00000056629.15	Fkbp2	any_promoter	2.44885	1
6081	chr19	7039590	7039605	NR2F1_MA1537.1	4.71542	+	chr19	7039408	7041019	Embryo	gene	7020695	7040026	-	start	187	OverlapStart		ENSMUSG00000024966.8	Stip1	any_promoter	0.29462	0
6082	chr19	7057429	7057444	NR2F1_MA1537.1	6.00221	+	chr19	7056309	7058228	Embryo	gene	7056767	7198061	+	start	501	OverlapStart		ENSMUSG00000036278.6	Macrod1	any_promoter	0.10237	0
6083	chr19	7057935	7057950	NR2F1_MA1537.1	4.50468	+	chr19	7056309	7058228	Embryo	gene	7056767	7198061	+	start	501	OverlapStart		ENSMUSG00000036278.6	Macrod1	any_promoter	0.24149	0
6084	chr19	7083819	7083834	NR2F1_MA1537.1	4.52569	+	chr19	7082974	7083965	Embryo	gene	7056767	7198061	+	start	26702	PeakInsideFeature		ENSMUSG00000036278.6	Macrod1	any_internal	0.13013	0
6085	chr19	7113956	7113971	NR2F1_MA1537.1	7.4238	-	chr19	7113731	7114032	Embryo	gene	7092013	7105729	-	start	8152	Upstream		ENSMUSG00000047787.7	Flrt1	any_promoter	0.10582	0
6086	chr19	7129407	7129422	NR2F1_MA1537.1	13.361	+	chr19	7128481	7129457	Embryo	gene	7056767	7198061	+	center	1555	PeakInsideFeature		ENSMUSG00000036278.6	Macrod1	any_internal	0.14474	0
6087	chr19	7135550	7135565	NR2F1_MA1537.1	5.60758	+	chr19	7135423	7135852	Embryo	gene	7056767	7198061	+	center	8223	PeakInsideFeature		ENSMUSG00000036278.6	Macrod1	any_internal	0.15905	0
6088	chr19	7148734	7148749	NR2F1_MA1537.1	4.90243	+	chr19	7148729	7149159	Embryo	gene	7056767	7198061	+	center	21530	PeakInsideFeature		ENSMUSG00000036278.6	Macrod1	any_internal	0.1829	0
6089	chr19	7241416	7241431	NR2F1_MA1537.1	5.31433	-	chr19	7240623	7241662	Embryo	gene	7225667	7241222	-	start	80	OverlapStart		ENSMUSG00000024764.9	Naa40	any_promoter	0.22095	0
6090	chr19	7267635	7267650	NR2F1_MA1537.1	5.79735	-	chr19	7267121	7269004	Embryo	gene	7267324	7275225	+	start	738	OverlapStart		ENSMUSG00000024968.13	Rcor2	any_promoter	0.39698	0
6091	chr19	7342138	7342153	NR2F1_MA1537.1	5.11541	-	chr19	7340998	7342330	Embryo	gene	7275395	7341860	-	start	196	OverlapStart		ENSMUSG00000024969.15	Mark2	any_promoter	0.3402	0
6092	chr19	8252243	8252258	NR2F1_MA1537.1	7.47961	+	chr19	8251587	8253092	Embryo	gene	8160164	8218900	-	start	33439	Upstream		ENSMUSG00000075044.11	Slc22a29	distal_enhancer	0.21235	0
6093	chr19	8756739	8756754	NR2F1_MA1537.1	7.32849	+	chr19	8756525	8757667	Embryo	gene	8757072	8772475	+	start	24	OverlapStart		ENSMUSG00000010097.13	Nxf1	any_promoter	0.41603	0
6094	chr19	8786568	8786583	NR2F1_MA1537.1	5.48868	+	chr19	8785603	8786764	Embryo	gene	8772521	8786417	-	start	234	OverlapStart		ENSMUSG00000003680.15	Taf6l	any_promoter	0.18794	0
6095	chr19	8840656	8840671	NR2F1_MA1537.1	5.7898	+	chr19	8840386	8840692	Embryo	gene	8836928	8839246	-	start	1293	Upstream		ENSMUSG00000071658.4	Gng3	any_promoter	0.21008	0
6096	chr19	8859126	8859141	NR2F1_MA1537.1	5.19447	+	chr19	8859055	8859264	Embryo	gene	8850784	8853909	+	end	5250	Downstream		ENSMUSG00000071656.6	Lrrn4cl	distal_enhancer	0.1257	0
6097	chr19	8871212	8871227	NR2F1_MA1537.1	7.77186	+	chr19	8870911	8872110	Embryo	gene	8871558	8875663	+	start	48	OverlapStart		ENSMUSG00000071655.11	Ubxn1	any_promoter	0.24084	0
6098	chr19	8898094	8898109	NR2F1_MA1537.1	5.4091	+	chr19	8897346	8898607	Embryo	gene	8898089	8916663	+	start	113	OverlapStart		ENSMUSG00000071650.5	Ganab	any_promoter	2.25543	1
6099	chr19	8929542	8929557	NR2F1_MA1537.1	9.88113	+	chr19	8928959	8930118	Embryo	gene	8929693	8941563	+	start	155	OverlapStart		ENSMUSG00000071647.4	Eml3	any_promoter	0.19232	0
6100	chr19	8942288	8942303	NR2F1_MA1537.1	7.15538	-	chr19	8941176	8942719	Embryo	gene	8941874	8952303	+	start	73	OverlapStart		ENSMUSG00000071646.9	Mta2	any_promoter	0.27505	0
6101	chr19	8952381	8952396	NR2F1_MA1537.1	5.42851	+	chr19	8952079	8952598	Embryo	gene	8953849	8966207	+	start	1511	Upstream		ENSMUSG00000071645.5	Tut1	any_promoter	0.34617	0
6102	chr19	9027323	9027338	NR2F1_MA1537.1	6.75502	-	chr19	9026430	9027376	Embryo	gene	8989283	9076919	+	center	6198	PeakInsideFeature		ENSMUSG00000069833.12	Ahnak	any_internal	0.10196	0
6103	chr19	9110264	9110279	NR2F1_MA1537.1	10.3057	-	chr19	9109722	9110770	Embryo	gene	9109867	9135636	-	end	379	OverlapEnd		ENSMUSG00000024654.8	Asrgl1	any_internal	0.16983	0
6104	chr19	9117381	9117396	NR2F1_MA1537.1	5.6887	+	chr19	9117170	9117695	Embryo	gene	9109867	9135636	-	center	5319	PeakInsideFeature		ENSMUSG00000024654.8	Asrgl1	any_internal	0.16696	0
6105	chr19	10042073	10042088	NR2F1_MA1537.1	16.3192	-	chr19	10040898	10042522	Embryo	gene	10041547	10059671	+	start	163	OverlapStart		ENSMUSG00000024664.4	Fads3	any_promoter	0.10668	0
6106	chr19	10182505	10182520	NR2F1_MA1537.1	8.33975	+	chr19	10182207	10183830	Embryo	gene	10182887	10196870	+	start	131	OverlapStart		ENSMUSG00000010663.4	Fads1	any_promoter	0.56279	0
6107	chr19	10183069	10183084	NR2F1_MA1537.1	4.44518	-	chr19	10182207	10183830	Embryo	gene	10182887	10196870	+	start	131	OverlapStart		ENSMUSG00000010663.4	Fads1	any_promoter	0.93746	1
6108	chr19	10183319	10183334	NR2F1_MA1537.1	5.43688	-	chr19	10182207	10183830	Embryo	gene	10182887	10196870	+	start	131	OverlapStart		ENSMUSG00000010663.4	Fads1	any_promoter	0.72867	1
6109	chr19	10204494	10204509	NR2F1_MA1537.1	5.63174	+	chr19	10203319	10204790	Embryo	gene	10204013	10207824	+	start	41	OverlapStart		ENSMUSG00000036372.14	Tmem258	any_promoter	0.18891	0
6110	chr19	10277741	10277756	NR2F1_MA1537.1	8.61391	+	chr19	10277322	10278020	Embryo	gene	10245264	10304877	-	center	2601	PeakInsideFeature		ENSMUSG00000035735.10	Dagla	any_internal	0.11661	0
6111	chr19	10333892	10333907	NR2F1_MA1537.1	9.36274	+	chr19	10333566	10334203	Embryo	gene	10245264	10304877	-	start	29007	Upstream		ENSMUSG00000035735.10	Dagla	distal_enhancer	0.07984	0
6112	chr19	10342153	10342168	NR2F1_MA1537.1	6.54229	+	chr19	10341791	10342502	Embryo	gene	10245264	10304877	-	start	37269	Upstream		ENSMUSG00000035735.10	Dagla	distal_enhancer	0.2089	0
6113	chr19	10388752	10388767	NR2F1_MA1537.1	6.94593	+	chr19	10388500	10389846	Embryo	gene	10389089	10453181	+	start	84	OverlapStart		ENSMUSG00000024743.14	Syt7	any_promoter	0.41965	0
6114	chr19	10486702	10486717	NR2F1_MA1537.1	4.62752	-	chr19	10486364	10486883	Embryo	gene	10474256	10482897	-	start	3726	Upstream		ENSMUSG00000035179.3	Ppp1r32	any_promoter	0.21499	0
6115	chr19	10525879	10525894	NR2F1_MA1537.1	11.2207	-	chr19	10524781	10526241	Embryo	gene	10525243	10547735	+	start	268	OverlapStart		ENSMUSG00000034820.3	Cpsf7	any_promoter	0.39607	0
6116	chr19	10665302	10665317	NR2F1_MA1537.1	7.06405	+	chr19	10665146	10665878	Embryo	gene	10634232	10665210	+	end	302	OverlapEnd		ENSMUSG00000043789.7	Vwce	distal_enhancer	0.08225	0
6117	chr19	10678668	10678683	NR2F1_MA1537.1	4.66042	-	chr19	10678311	10679274	Embryo	gene	10668956	10678071	-	start	721	Upstream		ENSMUSG00000024738.5	Pga5	any_promoter	0.19163	0
6118	chr19	10689218	10689233	NR2F1_MA1537.1	6.31888	-	chr19	10688247	10689862	Embryo	gene	10688814	10714419	+	start	240	OverlapStart		ENSMUSG00000048832.8	Vps37c	any_promoter	1.12928	1
6119	chr19	10784572	10784587	NR2F1_MA1537.1	4.41574	-	chr19	10784540	10785432	Embryo	gene	10740946	10786043	+	end	1057	PeakInsideFeature		ENSMUSG00000067577.8	A430093F15Rik	any_internal	0.09136	0
6120	chr19	10809254	10809269	NR2F1_MA1537.1	4.52054	-	chr19	10809089	10810540	Embryo	gene	10789340	10830058	-	center	115	PeakInsideFeature		ENSMUSG00000024670.16	Cd6	any_internal	0.12636	0
6121	chr19	10810009	10810024	NR2F1_MA1537.1	6.13621	+	chr19	10809089	10810540	Embryo	gene	10789340	10830058	-	center	115	PeakInsideFeature		ENSMUSG00000024670.16	Cd6	any_internal	0.13166	0
6122	chr19	10869526	10869541	NR2F1_MA1537.1	6.04864	-	chr19	10868434	10870359	Embryo	gene	10857821	10869940	-	start	544	OverlapStart		ENSMUSG00000024736.14	Tmem132a	any_promoter	0.35537	0
6123	chr19	10918651	10918666	NR2F1_MA1537.1	6.94957	+	chr19	10918309	10918673	Embryo	gene	10914286	10920632	-	center	1032	PeakInsideFeature		ENSMUSG00000024734.8	Zp1	any_internal	0.10892	0
6124	chr19	11770274	11770289	NR2F1_MA1537.1	8.34681	-	chr19	11769454	11771246	Embryo	gene	11770414	11774944	+	start	64	OverlapStart		ENSMUSG00000024683.5	Mrpl16	any_promoter	0.53459	0
6125	chr19	11912811	11912826	NR2F1_MA1537.1	4.56447	-	chr19	11911576	11913097	Embryo	gene	11912398	11945096	+	start	62	OverlapStart		ENSMUSG00000046139.7	Patl1	any_promoter	0.54575	0
6126	chr19	12466069	12466084	NR2F1_MA1537.1	4.85142	-	chr19	12465821	12466675	Embryo	gene	12466340	12501996	-	end	92	OverlapEnd		ENSMUSG00000039982.7	Dtx4	any_internal	0.07182	0
6127	chr19	12489204	12489219	NR2F1_MA1537.1	9.07572	-	chr19	12488118	12489725	Embryo	gene	12466340	12501996	-	center	4753	PeakInsideFeature		ENSMUSG00000039982.7	Dtx4	any_internal	0.31648	0
6128	chr19	12502223	12502238	NR2F1_MA1537.1	12.2308	+	chr19	12499965	12502451	Embryo	gene	12466340	12501996	-	start	788	OverlapStart		ENSMUSG00000039982.7	Dtx4	any_promoter	1.04412	1
6129	chr19	12595568	12595583	NR2F1_MA1537.1	5.97013	-	chr19	12595299	12596795	Embryo	gene	12585867	12596566	-	start	519	OverlapStart		ENSMUSG00000086213.1	A330040F15Rik	any_promoter	0.30093	0
6130	chr19	12795759	12795774	NR2F1_MA1537.1	6.86094	-	chr19	12794598	12796925	Embryo	gene	12763659	12796126	-	start	365	OverlapStart		ENSMUSG00000024695.15	Zfp91	any_promoter	1.81166	1
6131	chr19	14166006	14166021	NR2F1_MA1537.1	4.45478	-	chr19	14165617	14166310	Embryo												0.39396	0
6132	chr19	14485544	14485559	NR2F1_MA1537.1	4.42345	+	chr19	14485265	14485559	Embryo	gene	14448071	14598051	-	end	37341	PeakInsideFeature		ENSMUSG00000024642.16	Tle4	any_internal	0.0968	0
6133	chr19	14507464	14507479	NR2F1_MA1537.1	7.87292	+	chr19	14506811	14507734	Embryo	gene	14448071	14598051	-	center	15789	PeakInsideFeature		ENSMUSG00000024642.16	Tle4	any_internal	0.08076	0
6134	chr19	15615272	15615287	NR2F1_MA1537.1	7.03617	-	chr19	15614719	15615343	Embryo												0.18765	0
6135	chr19	15727045	15727060	NR2F1_MA1537.1	6.05008	-	chr19	15726793	15727406	Embryo	gene	15680003	15680110	+	end	46989	Downstream		ENSMUSG00000094850.1	Gm24319	distal_enhancer	0.21449	0
6136	chr19	15837879	15837894	NR2F1_MA1537.1	4.51577	-	chr19	15837723	15838657	Embryo												0.147	0
6137	chr19	15838640	15838655	NR2F1_MA1537.1	8.7612	-	chr19	15837723	15838657	Embryo												0.11027	0
6138	chr19	15965169	15965184	NR2F1_MA1537.1	5.23208	+	chr19	15965018	15965435	Embryo	gene	15955773	15984989	-	center	5155	PeakInsideFeature		ENSMUSG00000041491.7	Cep78	any_internal	0.10047	0
6139	chr19	16132285	16132300	NR2F1_MA1537.1	9.29918	+	chr19	16132112	16134061	Embryo	gene	16132830	16387463	+	start	256	OverlapStart		ENSMUSG00000024639.5	Gnaq	any_promoter	0.53364	0
6140	chr19	16367368	16367383	NR2F1_MA1537.1	4.57748	-	chr19	16367316	16367644	Embryo	gene	16132830	16387463	+	end	19983	PeakInsideFeature		ENSMUSG00000024639.5	Gnaq	any_internal	0.12628	0
6141	chr19	16780434	16780449	NR2F1_MA1537.1	10.2706	+	chr19	16780274	16781691	Embryo	gene	16616762	16780822	-	start	160	OverlapStart		ENSMUSG00000046230.9	Vps13a	any_promoter	0.2499	0
6142	chr19	16825186	16825201	NR2F1_MA1537.1	5.55228	-	chr19	16825139	16825594	Embryo	gene	16780546	16781103	+	end	44263	Downstream		ENSMUSG00000046388.4	Gm9806	distal_enhancer	0.05771	0
6143	chr19	16841657	16841672	NR2F1_MA1537.1	4.81693	-	chr19	16841577	16841857	Embryo	gene	16872315	16873830	-	end	30598	Downstream		ENSMUSG00000056829.3	Foxb2	distal_enhancer	0.12814	0
6144	chr19	16868603	16868618	NR2F1_MA1537.1	7.98949	-	chr19	16868375	16868927	Embryo	gene	16872315	16873830	-	end	3664	Downstream		ENSMUSG00000056829.3	Foxb2	distal_enhancer	0.19377	0
6145	chr19	17137039	17137054	NR2F1_MA1537.1	4.71367	-	chr19	17136205	17137346	Embryo	gene	16956117	17223932	+	center	46751	PeakInsideFeature		ENSMUSG00000039126.9	Prune2	any_internal	0.19242	0
6146	chr19	17769422	17769437	NR2F1_MA1537.1	6.3452	-	chr19	17769236	17769905	Embryo	gene	17432831	17837632	-	start	68062	PeakInsideFeature		ENSMUSG00000024713.15	Pcsk5	any_internal	0.14029	0
6147	chr19	18713274	18713289	NR2F1_MA1537.1	6.72284	-	chr19	18712720	18713897	Embryo	gene	18713192	18718428	+	start	116	OverlapStart		ENSMUSG00000047044.7	D030056L22Rik	any_promoter	1.6433	1
6148	chr19	19005188	19005203	NR2F1_MA1537.1	4.71175	+	chr19	19005116	19005755	Embryo	gene	18930604	19111196	-	center	15465	PeakInsideFeature		ENSMUSG00000036192.15	Rorb	any_internal	0.37512	0
6149	chr19	19058819	19058834	NR2F1_MA1537.1	6.22484	+	chr19	19058251	19059288	Embryo	gene	18930604	19111196	-	center	37869	PeakInsideFeature		ENSMUSG00000036192.15	Rorb	any_internal	0.19494	0
6150	chr19	19246801	19246816	NR2F1_MA1537.1	6.219	+	chr19	19246794	19247263	Embryo	gene	19275898	19276030	+	start	28870	Upstream		ENSMUSG00000088907.1	Gm25437	distal_enhancer	0.08605	0
6151	chr19	21778289	21778304	NR2F1_MA1537.1	6.76369	-	chr19	21777740	21778954	Embryo	gene	21778341	21858327	+	start	6	OverlapStart		ENSMUSG00000024754.12	Tmem2	any_promoter	2.73579	1
6152	chr19	21784366	21784381	NR2F1_MA1537.1	8.62122	-	chr19	21784347	21785473	Embryo	gene	21778341	21858327	+	start	6569	PeakInsideFeature		ENSMUSG00000024754.12	Tmem2	any_internal	0.34916	0
6153	chr19	21789873	21789888	NR2F1_MA1537.1	4.79017	+	chr19	21789686	21790579	Embryo	gene	21778341	21858327	+	start	11791	PeakInsideFeature		ENSMUSG00000024754.12	Tmem2	any_internal	1.02824	1
6154	chr19	21814683	21814698	NR2F1_MA1537.1	5.03184	+	chr19	21814408	21814826	Embryo	gene	21778341	21858327	+	center	3717	PeakInsideFeature		ENSMUSG00000024754.12	Tmem2	any_internal	0.10602	0
6155	chr19	22074327	22074342	NR2F1_MA1537.1	4.50288	-	chr19	22073726	22074399	Embryo												0.1448	0
6156	chr19	22303806	22303821	NR2F1_MA1537.1	5.5592	-	chr19	22303182	22304668	Embryo	gene	22139118	22989884	+	start	164807	PeakInsideFeature		ENSMUSG00000052387.15	Trpm3	any_internal	0.14902	0
6157	chr19	22704373	22704388	NR2F1_MA1537.1	5.50839	-	chr19	22703845	22704409	Embryo	gene	22139118	22989884	+	center	139626	PeakInsideFeature		ENSMUSG00000052387.15	Trpm3	any_internal	0.11036	0
6158	chr19	22958786	22958801	NR2F1_MA1537.1	5.9136	+	chr19	22958350	22958814	Embryo	gene	22139118	22989884	+	end	31302	PeakInsideFeature		ENSMUSG00000052387.15	Trpm3	any_internal	0.08387	0
6159	chr19	22987984	22987999	NR2F1_MA1537.1	6.54905	+	chr19	22987980	22988241	Embryo	gene	22139118	22989884	+	end	1774	PeakInsideFeature		ENSMUSG00000052387.15	Trpm3	any_internal	0.06912	0
6160	chr19	23058040	23058055	NR2F1_MA1537.1	5.77998	+	chr19	23056879	23058186	Embryo	gene	23037389	23075853	-	center	911	PeakInsideFeature		ENSMUSG00000097930.1	C330002G04Rik	any_internal	0.0911	0
6161	chr19	23134163	23134178	NR2F1_MA1537.1	5.48223	+	chr19	23133891	23136388	Embryo	gene	23134899	23135717	+	start	240	FeatureInsidePeak		ENSMUSG00000044387.5	2410080I02Rik	any_promoter	0.22321	0
6162	chr19	23170612	23170627	NR2F1_MA1537.1	5.48868	-	chr19	23170569	23170824	Embryo	gene	23141225	23166911	+	end	3785	Downstream		ENSMUSG00000033863.1	Klf9	distal_enhancer	0.10342	0
6163	chr19	23447316	23447331	NR2F1_MA1537.1	4.58688	-	chr19	23447232	23448515	Embryo	gene	23302608	23448322	-	start	449	OverlapStart		ENSMUSG00000033207.6	Mamdc2	any_promoter	0.1372	0
6164	chr19	23532188	23532203	NR2F1_MA1537.1	4.89539	-	chr19	23531952	23532236	Embryo	gene	23558759	23652812	-	end	26665	Downstream		ENSMUSG00000033053.3	1700028P14Rik	distal_enhancer	0.09257	0
6165	chr19	23579239	23579254	NR2F1_MA1537.1	5.98357	-	chr19	23578628	23579352	Embryo	gene	23558759	23652812	-	end	20231	PeakInsideFeature		ENSMUSG00000033053.3	1700028P14Rik	any_internal	0.14792	0
6166	chr19	23920104	23920119	NR2F1_MA1537.1	5.21954	-	chr19	23919437	23920502	Embryo	gene	23758875	23949597	+	end	29628	PeakInsideFeature		ENSMUSG00000024897.8	Apba1	any_internal	0.16624	0
6167	chr19	23959964	23959979	NR2F1_MA1537.1	10.0859	+	chr19	23959747	23960652	Embryo	gene	23758875	23949597	+	end	10602	Downstream		ENSMUSG00000024897.8	Apba1	distal_enhancer	0.1673	0
6168	chr19	23961104	23961119	NR2F1_MA1537.1	9.60084	-	chr19	23960977	23961906	Embryo	gene	23972750	24031019	-	end	11309	Downstream		ENSMUSG00000071604.4	Fam189a2	distal_enhancer	0.14734	0
6169	chr19	24059140	24059155	NR2F1_MA1537.1	5.33953	-	chr19	24058988	24059448	Embryo	gene	24064792	24066452	+	start	5574	Upstream		ENSMUSG00000096796.1	1700021P04Rik	any_promoter	0.09877	0
6170	chr19	24174100	24174115	NR2F1_MA1537.1	4.45364	-	chr19	24173647	24174670	Embryo	gene	24094522	24225026	-	center	14384	PeakInsideFeature		ENSMUSG00000024812.9	Tjp2	any_internal	1.09733	1
6171	chr19	24271862	24271877	NR2F1_MA1537.1	4.68409	-	chr19	24271422	24272205	Embryo	gene	24261452	24280605	-	center	785	PeakInsideFeature		ENSMUSG00000059363.10	Fxn	any_internal	0.41907	0
6172	chr19	24279834	24279849	NR2F1_MA1537.1	5.37994	-	chr19	24279597	24281477	Embryo	gene	24261452	24280605	-	start	68	OverlapStart		ENSMUSG00000059363.10	Fxn	any_promoter	0.39946	0
6173	chr19	24279897	24279912	NR2F1_MA1537.1	5.66924	+	chr19	24279597	24281477	Embryo	gene	24261452	24280605	-	start	68	OverlapStart		ENSMUSG00000059363.10	Fxn	any_promoter	0.38982	0
6174	chr19	24280716	24280731	NR2F1_MA1537.1	5.32229	-	chr19	24279597	24281477	Embryo	gene	24261452	24280605	-	start	68	OverlapStart		ENSMUSG00000059363.10	Fxn	any_promoter	0.65691	1
6175	chr19	24317579	24317594	NR2F1_MA1537.1	6.57582	+	chr19	24316965	24317628	Embryo	gene	24294793	24555872	-	end	22503	PeakInsideFeature		ENSMUSG00000024867.14	Pip5k1b	any_internal	0.18439	0
6176	chr19	24452978	24452993	NR2F1_MA1537.1	5.69793	-	chr19	24452511	24453877	Embryo	gene	24294793	24555872	-	center	27862	PeakInsideFeature		ENSMUSG00000024867.14	Pip5k1b	any_internal	0.08254	0
6177	chr19	24652463	24652478	NR2F1_MA1537.1	8.74584	+	chr19	24652216	24652927	Embryo	gene	24674007	24679661	+	start	21436	Upstream		ENSMUSG00000048572.4	Tmem252	distal_enhancer	0.18408	0
6178	chr19	24677537	24677552	NR2F1_MA1537.1	5.10064	-	chr19	24677207	24677700	Embryo	gene	24674007	24679661	+	center	619	PeakInsideFeature		ENSMUSG00000048572.4	Tmem252	any_internal	0.07896	0
6179	chr19	24779868	24779883	NR2F1_MA1537.1	4.56271	-	chr19	24779802	24780315	Embryo	gene	24683015	24861855	-	center	7623	PeakInsideFeature		ENSMUSG00000041731.13	Pgm5	any_internal	0.13548	0
6180	chr19	24885793	24885808	NR2F1_MA1537.1	7.71478	-	chr19	24885456	24886097	Embryo	gene	24875685	24876634	+	end	9142	Downstream		ENSMUSG00000058927.5	Gm10053	distal_enhancer	0.10108	0
6181	chr19	24961814	24961829	NR2F1_MA1537.1	4.81866	-	chr19	24961213	24962182	Embryo	gene	24919915	24961616	-	start	81	OverlapStart		ENSMUSG00000024878.8	Cbwd1	any_promoter	2.34462	1
6182	chr19	24981427	24981442	NR2F1_MA1537.1	10.3973	-	chr19	24981109	24981709	Embryo	gene	24999528	25202432	+	start	18119	Upstream		ENSMUSG00000052085.6	Dock8	distal_enhancer	0.14297	0
6183	chr19	25207757	25207772	NR2F1_MA1537.1	5.00696	+	chr19	25207707	25208279	Embryo	gene	24999528	25202432	+	end	5561	Downstream		ENSMUSG00000052085.6	Dock8	distal_enhancer	0.06468	0
6184	chr19	25545763	25545778	NR2F1_MA1537.1	4.59978	-	chr19	25545581	25546325	Embryo	gene	25505617	25604329	+	center	9020	PeakInsideFeature		ENSMUSG00000024837.15	Dmrt1	any_internal	0.05942	0
6185	chr19	26193775	26193790	NR2F1_MA1537.1	8.18967	-	chr19	26193659	26193916	Embryo												0.11675	0
6186	chr19	26508194	26508209	NR2F1_MA1537.1	6.2258	+	chr19	26508016	26508995	Embryo												0.1449	0
6187	chr19	26630666	26630681	NR2F1_MA1537.1	5.25946	+	chr19	26630621	26631317	Embryo	gene	26620821	26623419	-	start	7550	Upstream		ENSMUSG00000093628.1	Gm20616	any_promoter	0.09008	0
6188	chr19	26731892	26731907	NR2F1_MA1537.1	6.8047	-	chr19	26731302	26732296	Embryo	gene	26605049	26778322	+	center	40114	PeakInsideFeature		ENSMUSG00000024921.17	Smarca2	any_internal	0.09304	0
6189	chr19	26771144	26771159	NR2F1_MA1537.1	5.64089	-	chr19	26769408	26771279	Embryo	gene	26768800	26823907	-	end	1543	PeakInsideFeature		ENSMUSG00000093772.1	4931403E22Rik	any_internal	0.44131	0
6190	chr19	26846233	26846248	NR2F1_MA1537.1	5.91138	-	chr19	26844738	26846279	Embryo	gene	26768800	26823907	-	start	21601	Upstream		ENSMUSG00000093772.1	4931403E22Rik	distal_enhancer	0.246	0
6191	chr19	27178223	27178238	NR2F1_MA1537.1	5.97362	+	chr19	27178109	27178734	Embryo	gene	27216483	27254231	+	start	38062	Upstream		ENSMUSG00000024924.14	Vldlr	distal_enhancer	0.10184	0
6192	chr19	27429612	27429627	NR2F1_MA1537.1	6.8528	-	chr19	27429397	27430684	Embryo	gene	27388701	27429820	-	start	220	OverlapStart		ENSMUSG00000041360.7	Pum3	any_promoter	0.5568	0
6193	chr19	27429908	27429923	NR2F1_MA1537.1	7.0485	+	chr19	27429397	27430684	Embryo	gene	27388701	27429820	-	start	220	OverlapStart		ENSMUSG00000041360.7	Pum3	any_promoter	2.39177	1
6194	chr19	27977268	27977283	NR2F1_MA1537.1	5.66853	+	chr19	27977093	27977293	Embryo	gene	27761720	28011166	-	start	33973	PeakInsideFeature		ENSMUSG00000040929.16	Rfx3	any_internal	0.09846	0
6195	chr19	28192096	28192111	NR2F1_MA1537.1	4.98297	+	chr19	28191548	28192140	Embryo												0.12017	0
6196	chr19	28380921	28380936	NR2F1_MA1537.1	5.49614	-	chr19	28380580	28382898	Embryo	gene	28258850	28680077	-	center	87724	PeakInsideFeature		ENSMUSG00000052942.13	Glis3	any_internal	0.40376	0
6197	chr19	28395482	28395497	NR2F1_MA1537.1	7.57863	+	chr19	28394709	28395846	Embryo	gene	28258850	28680077	-	center	74186	PeakInsideFeature		ENSMUSG00000052942.13	Glis3	any_internal	0.12652	0
6198	chr19	29047604	29047619	NR2F1_MA1537.1	5.38528	-	chr19	29047285	29048355	Embryo	gene	29020832	29047961	-	start	141	OverlapStart		ENSMUSG00000024782.7	Ak3	any_promoter	0.20267	0
6199	chr19	29101376	29101391	NR2F1_MA1537.1	6.99449	-	chr19	29100585	29101956	Embryo	gene	29101374	29143843	+	start	104	OverlapStart		ENSMUSG00000024785.6	Rcl1	any_promoter	3.86524	1
6200	chr19	29412714	29412729	NR2F1_MA1537.1	4.48157	-	chr19	29412601	29413008	Embryo	gene	29410918	29471157	+	start	1886	PeakInsideFeature		ENSMUSG00000016498.9	Pdcd1lg2	any_internal	0.10469	0
6201	chr19	29948593	29948608	NR2F1_MA1537.1	5.40743	-	chr19	29948059	29948893	Embryo	gene	29925113	29960718	+	center	5561	PeakInsideFeature		ENSMUSG00000024810.16	Il33	any_internal	0.13902	0
6202	chr19	30030308	30030323	NR2F1_MA1537.1	4.51549	+	chr19	30029751	30031351	Embryo	gene	30030512	30093722	+	start	39	OverlapStart		ENSMUSG00000024817.13	Uhrf2	any_promoter	1.96855	1
6203	chr19	30125495	30125510	NR2F1_MA1537.1	5.16297	+	chr19	30125281	30125646	Embryo	gene	30098448	30175418	-	center	11470	PeakInsideFeature		ENSMUSG00000024827.9	Gldc	any_internal	0.1681	0
6204	chr19	30157451	30157466	NR2F1_MA1537.1	6.49593	+	chr19	30157029	30157752	Embryo	gene	30160619	30160997	+	start	3229	Upstream		ENSMUSG00000058607.4	Rpl31-ps20	any_promoter	0.2033	0
6205	chr19	30549394	30549409	NR2F1_MA1537.1	5.40655	+	chr19	30548712	30550280	Embryo	gene	30545862	30549665	-	start	169	OverlapStart		ENSMUSG00000024868.8	Dkk1	any_promoter	0.14297	0
6206	chr19	31764524	31764539	NR2F1_MA1537.1	7.36878	-	chr19	31764014	31765391	Embryo	gene	30567550	31765033	-	start	331	OverlapStart		ENSMUSG00000052920.14	Prkg1	any_promoter	0.15323	0
6207	chr19	32107859	32107874	NR2F1_MA1537.1	7.07608	-	chr19	32107667	32108573	Embryo	gene	32122726	32389714	-	end	14606	Downstream		ENSMUSG00000040451.17	Sgms1	distal_enhancer	0.16488	0
6208	chr19	32298451	32298466	NR2F1_MA1537.1	6.33136	-	chr19	32298112	32298485	Embryo	gene	32122726	32389714	-	center	42078	PeakInsideFeature		ENSMUSG00000040451.17	Sgms1	any_internal	0.08041	0
6209	chr19	32364946	32364961	NR2F1_MA1537.1	7.51299	-	chr19	32364831	32365687	Embryo	gene	32122726	32389714	-	start	24455	PeakInsideFeature		ENSMUSG00000040451.17	Sgms1	any_internal	0.11688	0
6210	chr19	32387512	32387527	NR2F1_MA1537.1	5.35353	-	chr19	32387467	32389775	Embryo	gene	32389215	32391184	+	start	594	OverlapStart		ENSMUSG00000097787.1	2700046G09Rik	any_promoter	0.2446	0
6211	chr19	33065536	33065551	NR2F1_MA1537.1	4.75395	-	chr19	33065476	33066153	Embryo												0.17598	0
6212	chr19	33327186	33327201	NR2F1_MA1537.1	4.74207	+	chr19	33326506	33327584	Embryo	gene	33137746	33392295	-	center	62025	PeakInsideFeature		ENSMUSG00000071573.13	Rnls	any_internal	0.08444	0
6213	chr19	33589112	33589127	NR2F1_MA1537.1	4.67712	-	chr19	33589108	33590374	Embryo	gene	33517739	33761951	-	center	50104	PeakInsideFeature		ENSMUSG00000024766.14	Lipo3	any_internal	0.12595	0
6214	chr19	34022868	34022883	NR2F1_MA1537.1	5.45356	+	chr19	34022842	34023181	Embryo	gene	34008253	34047903	+	center	5067	PeakInsideFeature		ENSMUSG00000024771.6	Lipk	any_internal	0.1217	0
6215	chr19	34598471	34598486	NR2F1_MA1537.1	4.50618	-	chr19	34598129	34598769	Embryo	gene	34607969	34613401	+	start	9520	Upstream		ENSMUSG00000062488.9	Ifit3b	any_promoter	0.18155	0
6216	chr19	34878158	34878173	NR2F1_MA1537.1	4.55102	+	chr19	34877726	34879628	Embryo	gene	34810893	34879455	-	start	778	OverlapStart		ENSMUSG00000033610.15	Pank1	any_promoter	2.4311	1
6217	chr19	35924676	35924691	NR2F1_MA1537.1	6.28313	-	chr19	35924506	35924782	Embryo	gene	35835220	35924578	-	start	66	OverlapStart		ENSMUSG00000094707.1	A830019P07Rik	any_promoter	0.12054	0
6218	chr19	36111141	36111156	NR2F1_MA1537.1	7.34457	+	chr19	36111112	36111839	Embryo	gene	36111964	36119844	-	end	489	Downstream		ENSMUSG00000024803.8	Ankrd1	distal_enhancer	0.12015	0
6219	chr19	36227612	36227627	NR2F1_MA1537.1	8.12124	+	chr19	36227327	36228074	Embryo												0.19847	0
6220	chr19	36377909	36377924	NR2F1_MA1537.1	4.49167	-	chr19	36377780	36377980	Embryo	gene	36379066	36456192	+	start	1186	Upstream		ENSMUSG00000024805.15	Pcgf5	any_promoter	0.11461	0
6221	chr19	36409183	36409198	NR2F1_MA1537.1	7.77186	-	chr19	36409154	36410553	Embryo	gene	36379066	36456192	+	center	7776	PeakInsideFeature		ENSMUSG00000024805.15	Pcgf5	any_internal	0.17175	0
6222	chr19	36535180	36535195	NR2F1_MA1537.1	7.37419	-	chr19	36534288	36535553	Embryo	gene	36554638	36621135	+	start	19718	Upstream		ENSMUSG00000041180.13	Hectd2	distal_enhancer	1.28825	1
6223	chr19	36535497	36535512	NR2F1_MA1537.1	4.49877	-	chr19	36534288	36535553	Embryo	gene	36554638	36621135	+	start	19718	Upstream		ENSMUSG00000041180.13	Hectd2	distal_enhancer	0.49209	0
6224	chr19	36554235	36554250	NR2F1_MA1537.1	4.81257	+	chr19	36553648	36555515	Embryo	gene	36554638	36621135	+	start	57	OverlapStart		ENSMUSG00000041180.13	Hectd2	any_promoter	0.37496	0
6225	chr19	36554286	36554301	NR2F1_MA1537.1	13.2372	+	chr19	36553648	36555515	Embryo	gene	36554638	36621135	+	start	57	OverlapStart		ENSMUSG00000041180.13	Hectd2	any_promoter	0.1993	0
6226	chr19	36554305	36554320	NR2F1_MA1537.1	10.8409	+	chr19	36553648	36555515	Embryo	gene	36554638	36621135	+	start	57	OverlapStart		ENSMUSG00000041180.13	Hectd2	any_promoter	0.1993	0
6227	chr19	36554998	36555013	NR2F1_MA1537.1	4.42947	+	chr19	36553648	36555515	Embryo	gene	36554638	36621135	+	start	57	OverlapStart		ENSMUSG00000041180.13	Hectd2	any_promoter	0.57049	0
6228	chr19	36677611	36677626	NR2F1_MA1537.1	4.68576	-	chr19	36677121	36677951	Embryo	gene	36614051	36705641	-	center	17690	PeakInsideFeature		ENSMUSG00000087579.7	1500017E21Rik	any_internal	0.0957	0
6229	chr19	36689233	36689248	NR2F1_MA1537.1	8.95371	-	chr19	36689226	36689619	Embryo	gene	36614051	36705641	-	start	16219	PeakInsideFeature		ENSMUSG00000087579.7	1500017E21Rik	any_internal	0.10143	0
6230	chr19	36705791	36705806	NR2F1_MA1537.1	7.95298	+	chr19	36705299	36706154	Embryo	gene	36614051	36705641	-	start	85	OverlapStart		ENSMUSG00000087579.7	1500017E21Rik	any_promoter	0.18134	0
6231	chr19	37050779	37050794	NR2F1_MA1537.1	8.53488	+	chr19	37050588	37051289	Embryo	gene	37021290	37208601	-	end	29648	PeakInsideFeature		ENSMUSG00000039652.16	Cpeb3	any_internal	0.10892	0
6232	chr19	37238557	37238572	NR2F1_MA1537.1	4.52194	+	chr19	37238329	37238811	Embryo	gene	37233381	37233484	-	start	5086	Upstream		ENSMUSG00000089143.2	Gm25268	any_promoter	0.13975	0
6233	chr19	37530152	37530167	NR2F1_MA1537.1	7.7057	+	chr19	37530111	37530736	Embryo	gene	37550417	37683245	+	start	19994	Upstream		ENSMUSG00000053799.6	Exoc6	distal_enhancer	0.12855	0
6234	chr19	37550846	37550861	NR2F1_MA1537.1	6.76027	+	chr19	37550004	37551289	Embryo	gene	37550417	37683245	+	start	229	OverlapStart		ENSMUSG00000053799.6	Exoc6	any_promoter	0.34445	0
6235	chr19	37559392	37559407	NR2F1_MA1537.1	8.71662	+	chr19	37559248	37560366	Embryo	gene	37550417	37683245	+	start	9390	PeakInsideFeature		ENSMUSG00000053799.6	Exoc6	any_internal	0.22284	0
6236	chr19	38124472	38124487	NR2F1_MA1537.1	8.43395	-	chr19	38124146	38125177	Embryo	gene	38116619	38125321	-	start	660	PeakInsideFeature		ENSMUSG00000024990.12	Rbp4	any_promoter	0.1115	0
6237	chr19	38206642	38206657	NR2F1_MA1537.1	5.30568	+	chr19	38206527	38206966	Embryo	gene	38188480	38224138	-	center	437	PeakInsideFeature		ENSMUSG00000054237.5	Fra10ac1	any_internal	0.11674	0
6238	chr19	38325085	38325100	NR2F1_MA1537.1	6.25935	-	chr19	38324721	38325315	Embryo	gene	38300082	38315270	-	start	9748	Upstream		ENSMUSG00000105709.1	Gm42723	any_promoter	0.10767	0
6239	chr19	38348327	38348342	NR2F1_MA1537.1	5.41427	+	chr19	38347912	38349154	Embryo	gene	38300082	38315270	-	start	33263	Upstream		ENSMUSG00000105709.1	Gm42723	distal_enhancer	0.16934	0
6240	chr19	38480998	38481013	NR2F1_MA1537.1	4.94281	-	chr19	38480592	38481583	Embryo	gene	38481108	38785030	+	start	21	OverlapStart		ENSMUSG00000024998.17	Plce1	any_promoter	0.55602	0
6241	chr19	38488308	38488323	NR2F1_MA1537.1	6.38481	+	chr19	38488273	38488693	Embryo	gene	38481108	38785030	+	start	7375	PeakInsideFeature		ENSMUSG00000024998.17	Plce1	any_internal	0.09835	0
6242	chr19	38729536	38729551	NR2F1_MA1537.1	5.75458	-	chr19	38728987	38729581	Embryo	gene	38481108	38785030	+	end	55746	PeakInsideFeature		ENSMUSG00000024998.17	Plce1	any_internal	0.15368	0
6243	chr19	38836434	38836449	NR2F1_MA1537.1	5.26463	-	chr19	38836092	38837718	Embryo	gene	38836578	38919923	+	start	327	OverlapStart		ENSMUSG00000048720.7	Tbc1d12	any_promoter	1.40315	1
6244	chr19	40226169	40226184	NR2F1_MA1537.1	4.43146	+	chr19	40225215	40226265	Embryo	gene	40221172	40271842	-	end	4568	PeakInsideFeature		ENSMUSG00000055044.12	Pdlim1	any_internal	0.10957	0
6245	chr19	40226236	40226251	NR2F1_MA1537.1	4.58303	-	chr19	40225215	40226265	Embryo	gene	40221172	40271842	-	end	4568	PeakInsideFeature		ENSMUSG00000055044.12	Pdlim1	any_internal	0.13516	0
6246	chr19	40350584	40350599	NR2F1_MA1537.1	6.57951	+	chr19	40349810	40350647	Embryo	gene	40295048	40402267	-	center	1571	PeakInsideFeature		ENSMUSG00000025006.15	Sorbs1	any_internal	0.21448	0
6247	chr19	40433437	40433452	NR2F1_MA1537.1	6.65891	+	chr19	40433419	40434878	Embryo	gene	40295048	40402267	-	start	31881	Upstream		ENSMUSG00000025006.15	Sorbs1	distal_enhancer	0.06381	0
6248	chr19	40748775	40748790	NR2F1_MA1537.1	8.07773	+	chr19	40748502	40748907	Embryo	gene	40748752	40827743	+	start	48	OverlapStart		ENSMUSG00000108929.1	Cc2d2b	any_promoter	0.08466	0
6249	chr19	41048140	41048155	NR2F1_MA1537.1	5.5283	-	chr19	41047487	41048433	Embryo	gene	41029274	41059523	+	center	3562	PeakInsideFeature		ENSMUSG00000025014.12	Dntt	any_internal	0.11934	0
6250	chr19	41191094	41191109	NR2F1_MA1537.1	5.10903	-	chr19	41190954	41191350	Embryo	gene	41083980	41206774	-	start	15622	PeakInsideFeature		ENSMUSG00000025013.14	Tll2	any_internal	0.15959	0
6251	chr19	41191226	41191241	NR2F1_MA1537.1	6.09976	+	chr19	41190954	41191350	Embryo	gene	41083980	41206774	-	start	15622	PeakInsideFeature		ENSMUSG00000025013.14	Tll2	any_internal	0.13006	0
6252	chr19	41346269	41346284	NR2F1_MA1537.1	5.89707	-	chr19	41346240	41346538	Embryo	gene	41274217	41385070	-	center	16746	PeakInsideFeature		ENSMUSG00000025017.9	Pik3ap1	any_internal	0.06707	0
6253	chr19	41613356	41613371	NR2F1_MA1537.1	4.49338	-	chr19	41613289	41613949	Embryo	gene	41600256	41743665	-	end	13363	PeakInsideFeature		ENSMUSG00000025020.11	Slit1	any_internal	0.18412	0
6254	chr19	41764045	41764060	NR2F1_MA1537.1	5.4164	+	chr19	41763918	41764962	Embryo	gene	41766587	41802084	-	end	2147	Downstream		ENSMUSG00000025154.14	Arhgap19	distal_enhancer	0.36597	0
6255	chr19	41764359	41764374	NR2F1_MA1537.1	8.33744	-	chr19	41763918	41764962	Embryo	gene	41766587	41802084	-	end	2147	Downstream		ENSMUSG00000025154.14	Arhgap19	distal_enhancer	0.13347	0
6256	chr19	41870128	41870143	NR2F1_MA1537.1	5.70053	+	chr19	41870090	41870387	Embryo	gene	41862851	41896153	-	end	7387	PeakInsideFeature		ENSMUSG00000035049.3	Rrp12	any_internal	0.09413	0
6257	chr19	42035358	42035373	NR2F1_MA1537.1	6.02431	-	chr19	42035204	42035953	Embryo	gene	42036037	42045110	+	start	459	Upstream		ENSMUSG00000025172.2	Ankrd2	any_promoter	0.06996	0
6258	chr19	42035801	42035816	NR2F1_MA1537.1	7.04745	+	chr19	42035204	42035953	Embryo	gene	42036037	42045110	+	start	459	Upstream		ENSMUSG00000025172.2	Ankrd2	any_promoter	0.12602	0
6259	chr19	42090204	42090219	NR2F1_MA1537.1	6.68499	+	chr19	42090048	42091032	Embryo	gene	42090434	42122218	+	start	106	OverlapStart		ENSMUSG00000025178.8	Pi4k2a	any_promoter	3.62121	1
6260	chr19	42128738	42128753	NR2F1_MA1537.1	6.2648	+	chr19	42128464	42129755	Embryo	gene	42123272	42129059	-	start	50	OverlapStart		ENSMUSG00000018821.3	Avpi1	any_promoter	0.33519	0
6261	chr19	42217367	42217382	NR2F1_MA1537.1	9.47982	+	chr19	42217213	42217730	Embryo	gene	42197970	42202252	-	start	15219	Upstream		ENSMUSG00000018822.7	Sfrp5	distal_enhancer	0.1658	0
6262	chr19	42256358	42256373	NR2F1_MA1537.1	9.3031	-	chr19	42255506	42257515	Embryo	gene	42247573	42270348	+	center	2450	PeakInsideFeature		ENSMUSG00000042532.14	Golga7b	any_internal	0.14999	0
6263	chr19	42291197	42291212	NR2F1_MA1537.1	7.10655	+	chr19	42290915	42291796	Embryo	gene	42283036	42431783	-	end	8319	PeakInsideFeature		ENSMUSG00000042401.6	Crtac1	any_internal	0.13429	0
6264	chr19	42307212	42307227	NR2F1_MA1537.1	5.57827	+	chr19	42306933	42307448	Embryo	gene	42283036	42431783	-	end	24154	PeakInsideFeature		ENSMUSG00000042401.6	Crtac1	any_internal	0.094	0
6265	chr19	42307260	42307275	NR2F1_MA1537.1	6.21797	+	chr19	42306933	42307448	Embryo	gene	42283036	42431783	-	end	24154	PeakInsideFeature		ENSMUSG00000042401.6	Crtac1	any_internal	0.10458	0
6266	chr19	42395016	42395031	NR2F1_MA1537.1	5.2076	+	chr19	42394890	42395545	Embryo	gene	42283036	42431783	-	start	36566	PeakInsideFeature		ENSMUSG00000042401.6	Crtac1	any_internal	0.34614	0
6267	chr19	42519037	42519052	NR2F1_MA1537.1	7.15155	-	chr19	42518086	42519310	Embryo	gene	42518758	42592343	+	start	60	OverlapStart		ENSMUSG00000025184.10	R3hcc1l	any_promoter	0.75008	1
6268	chr19	42673647	42673662	NR2F1_MA1537.1	5.531	-	chr19	42672874	42673834	Embryo	gene	42699776	42699902	-	end	26422	Downstream		ENSMUSG00000077768.1	Gm25216	distal_enhancer	0.08666	0
6269	chr19	43665925	43665940	NR2F1_MA1537.1	5.65788	+	chr19	43665487	43665965	Embryo	gene	43663821	43674881	-	end	1905	PeakInsideFeature		ENSMUSG00000040414.7	Slc25a28	any_internal	0.06678	0
6270	chr19	43675022	43675037	NR2F1_MA1537.1	6.973	-	chr19	43674285	43676086	Embryo	gene	43663821	43674881	-	start	304	OverlapStart		ENSMUSG00000040414.7	Slc25a28	any_promoter	4.49863	1
6271	chr19	44107776	44107791	NR2F1_MA1537.1	7.81864	-	chr19	44106858	44108196	Embryo	gene	44073334	44107480	-	start	47	OverlapStart		ENSMUSG00000025199.16	Chuk	any_promoter	0.29261	0
6272	chr19	44555207	44555222	NR2F1_MA1537.1	4.74725	-	chr19	44554603	44555803	Embryo	gene	44548571	44555440	-	start	237	OverlapStart		ENSMUSG00000025204.10	Ndufb8	any_promoter	0.26448	0
6273	chr19	44677001	44677016	NR2F1_MA1537.1	9.7479	+	chr19	44676661	44677535	Embryo	gene	44692366	44695275	-	end	15268	Downstream		ENSMUSG00000097683.1	Gm26644	distal_enhancer	0.1173	0
6274	chr19	44880965	44880980	NR2F1_MA1537.1	9.77876	+	chr19	44880447	44881445	Embryo	gene	44756044	44837871	+	end	43075	Downstream		ENSMUSG00000004231.15	Pax2	distal_enhancer	0.1802	0
6275	chr19	44881149	44881164	NR2F1_MA1537.1	9.87845	+	chr19	44880447	44881445	Embryo	gene	44756044	44837871	+	end	43075	Downstream		ENSMUSG00000004231.15	Pax2	distal_enhancer	0.14724	0
6276	chr19	44908392	44908407	NR2F1_MA1537.1	4.6246	-	chr19	44907994	44908418	Embryo	gene	44931118	44983787	+	start	22912	Upstream		ENSMUSG00000036097.7	Fam178a	distal_enhancer	0.04277	0
6277	chr19	45058649	45058664	NR2F1_MA1537.1	5.42508	-	chr19	45058089	45059202	Embryo	gene	45047575	45056383	+	end	2262	Downstream		ENSMUSG00000025212.16	Sfxn3	distal_enhancer	0.91608	1
6278	chr19	45176933	45176948	NR2F1_MA1537.1	7.13043	-	chr19	45176926	45177628	Embryo	gene	45154056	45159304	-	start	17973	Upstream		ENSMUSG00000092346.1	Tlx1os	distal_enhancer	0.08774	0
6279	chr19	45295679	45295694	NR2F1_MA1537.1	4.85395	+	chr19	45295259	45295740	Embryo	gene	45300453	45311011	-	end	4954	Downstream		ENSMUSG00000100618.1	Gm29595	distal_enhancer	0.17267	0
6280	chr19	45301158	45301173	NR2F1_MA1537.1	7.00472	+	chr19	45300922	45303018	Embryo	gene	45300453	45311011	-	end	1517	PeakInsideFeature		ENSMUSG00000100618.1	Gm29595	any_internal	0.21873	0
6281	chr19	45301419	45301434	NR2F1_MA1537.1	7.86719	-	chr19	45300922	45303018	Embryo	gene	45300453	45311011	-	end	1517	PeakInsideFeature		ENSMUSG00000100618.1	Gm29595	any_internal	0.15516	0
6282	chr19	45326760	45326775	NR2F1_MA1537.1	6.30384	-	chr19	45326381	45326846	Embryo	gene	45329628	45338323	-	end	3015	Downstream		ENSMUSG00000100417.1	Gm28578	distal_enhancer	0.23731	0
6283	chr19	45459031	45459046	NR2F1_MA1537.1	7.67669	+	chr19	45458769	45459050	Embryo	gene	45450307	45451195	-	start	7714	Upstream		ENSMUSG00000057605.4	Gm6807	any_promoter	0.07424	0
6284	chr19	45596291	45596306	NR2F1_MA1537.1	6.03346	-	chr19	45595949	45596732	Embryo	gene	45578253	45660312	-	end	18087	PeakInsideFeature		ENSMUSG00000040913.10	Fbxw4	any_internal	0.25059	0
6285	chr19	45596487	45596502	NR2F1_MA1537.1	8.22749	+	chr19	45595949	45596732	Embryo	gene	45578253	45660312	-	end	18087	PeakInsideFeature		ENSMUSG00000040913.10	Fbxw4	any_internal	0.14877	0
6286	chr19	45596707	45596722	NR2F1_MA1537.1	5.15236	+	chr19	45595949	45596732	Embryo	gene	45578253	45660312	-	end	18087	PeakInsideFeature		ENSMUSG00000040913.10	Fbxw4	any_internal	0.12923	0
6287	chr19	45783642	45783657	NR2F1_MA1537.1	6.47141	+	chr19	45782571	45784187	Embryo	gene	45750260	45783520	-	start	141	OverlapStart		ENSMUSG00000025220.7	Mgea5	any_promoter	1.91526	1
6288	chr19	45998123	45998138	NR2F1_MA1537.1	16.3192	+	chr19	45997849	45998995	Embryo	gene	45818143	45998488	-	start	66	OverlapStart		ENSMUSG00000039901.9	9130011E15Rik	any_promoter	0.28559	0
6289	chr19	46039965	46039980	NR2F1_MA1537.1	6.21693	+	chr19	46039120	46039985	Embryo	gene	46044885	46072915	+	start	5333	Upstream		ENSMUSG00000055491.13	Pprc1	any_promoter	0.25215	0
6290	chr19	46046067	46046082	NR2F1_MA1537.1	5.51233	+	chr19	46044858	46046187	Embryo	gene	46032592	46045214	-	start	308	OverlapStart		ENSMUSG00000025223.14	Ldb1	any_promoter	0.30271	0
6291	chr19	46076063	46076078	NR2F1_MA1537.1	6.33333	-	chr19	46075331	46076487	Embryo	gene	46075862	46085528	+	start	47	OverlapStart		ENSMUSG00000015176.9	Nolc1	any_promoter	0.45681	0
6292	chr19	46136046	46136061	NR2F1_MA1537.1	5.21972	+	chr19	46135306	46136597	Embryo	gene	46135684	46148326	-	end	267	OverlapEnd		ENSMUSG00000025229.15	Pitx3	any_internal	0.14235	0
6293	chr19	46137203	46137218	NR2F1_MA1537.1	8.84675	+	chr19	46136993	46137344	Embryo	gene	46135684	46148326	-	end	1484	PeakInsideFeature		ENSMUSG00000025229.15	Pitx3	any_internal	0.19155	0
6294	chr19	46328995	46329010	NR2F1_MA1537.1	5.98613	+	chr19	46328007	46329156	Embryo	gene	46328183	46330446	+	start	398	OverlapStart		ENSMUSG00000025226.11	Fbxl15	any_promoter	0.2435	0
6295	chr19	46452394	46452409	NR2F1_MA1537.1	9.69558	-	chr19	46452047	46452842	Embryo	gene	46396895	46488804	+	center	9595	PeakInsideFeature		ENSMUSG00000025231.16	Sufu	any_internal	0.1504	0
6296	chr19	46528989	46529004	NR2F1_MA1537.1	7.38463	-	chr19	46528483	46529184	Embryo	gene	46531108	46573085	-	end	2275	Downstream		ENSMUSG00000025035.8	Arl3	distal_enhancer	0.57965	0
6297	chr19	46547609	46547624	NR2F1_MA1537.1	4.99033	-	chr19	46547562	46548622	Embryo	gene	46531108	46573085	-	center	4004	PeakInsideFeature		ENSMUSG00000025035.8	Arl3	any_internal	0.11529	0
6298	chr19	46599423	46599438	NR2F1_MA1537.1	4.52409	+	chr19	46598648	46599888	Embryo	gene	46599083	46657389	+	start	185	OverlapStart		ENSMUSG00000047731.17	Wbp1l	any_promoter	0.40281	0
6299	chr19	46689447	46689462	NR2F1_MA1537.1	5.35148	-	chr19	46689241	46690690	Embryo	gene	46689905	46703382	+	start	60	OverlapStart		ENSMUSG00000062376.7	Borcs7	any_promoter	0.04379	0
6300	chr19	47212493	47212508	NR2F1_MA1537.1	8.97571	+	chr19	47211445	47212706	Embryo	gene	47178819	47259440	+	center	7054	PeakInsideFeature		ENSMUSG00000006435.15	Neurl1a	any_internal	0.12502	0
6301	chr19	47337575	47337590	NR2F1_MA1537.1	5.86678	+	chr19	47337216	47338194	Embryo	gene	47260173	47464411	-	center	24587	PeakInsideFeature		ENSMUSG00000053617.11	Sh3pxd2a	any_internal	0.14164	0
6302	chr19	47354449	47354464	NR2F1_MA1537.1	7.81686	+	chr19	47354241	47354883	Embryo	gene	47260173	47464411	-	center	7730	PeakInsideFeature		ENSMUSG00000053617.11	Sh3pxd2a	any_internal	0.20335	0
6303	chr19	47438624	47438639	NR2F1_MA1537.1	5.89011	+	chr19	47438398	47438848	Embryo	gene	47260173	47464411	-	start	25788	PeakInsideFeature		ENSMUSG00000053617.11	Sh3pxd2a	any_internal	0.16913	0
6304	chr19	47463983	47463998	NR2F1_MA1537.1	4.67673	+	chr19	47463706	47464968	Embryo	gene	47260173	47464411	-	start	74	OverlapStart		ENSMUSG00000053617.11	Sh3pxd2a	any_promoter	0.17136	0
6305	chr19	47484114	47484129	NR2F1_MA1537.1	4.69691	+	chr19	47484109	47484679	Embryo	gene	47501032	47537507	-	end	16638	Downstream		ENSMUSG00000042694.17	Obfc1	distal_enhancer	0.10546	0
6306	chr19	47484643	47484658	NR2F1_MA1537.1	5.38419	-	chr19	47484109	47484679	Embryo	gene	47501032	47537507	-	end	16638	Downstream		ENSMUSG00000042694.17	Obfc1	distal_enhancer	0.13057	0
6307	chr19	47536910	47536925	NR2F1_MA1537.1	11.4759	-	chr19	47536586	47537748	Embryo	gene	47501032	47537507	-	start	340	OverlapStart		ENSMUSG00000042694.17	Obfc1	any_promoter	0.34181	0
6308	chr19	47579536	47579551	NR2F1_MA1537.1	5.14239	+	chr19	47579067	47580274	Embryo	gene	47579677	47645246	+	start	7	OverlapStart		ENSMUSG00000025060.14	Slk	any_promoter	0.83384	1
6309	chr19	47580162	47580177	NR2F1_MA1537.1	4.53176	+	chr19	47579067	47580274	Embryo	gene	47579677	47645246	+	start	7	OverlapStart		ENSMUSG00000025060.14	Slk	any_promoter	0.16148	0
6310	chr19	47883112	47883127	NR2F1_MA1537.1	5.21604	+	chr19	47882172	47883230	Embryo	gene	47865544	47886324	+	end	3623	PeakInsideFeature		ENSMUSG00000025069.14	Gsto2	any_internal	0.19458	0
6311	chr19	47932145	47932160	NR2F1_MA1537.1	12.4546	+	chr19	47932022	47932593	Embryo	gene	47937711	48035379	+	start	5404	Upstream		ENSMUSG00000046585.8	Cfap58	any_promoter	0.13326	0
6312	chr19	47937833	47937848	NR2F1_MA1537.1	6.01998	+	chr19	47937373	47938422	Embryo	gene	47937711	48035379	+	start	186	OverlapStart		ENSMUSG00000046585.8	Cfap58	any_promoter	0.30034	0
6313	chr19	48238282	48238297	NR2F1_MA1537.1	4.92616	+	chr19	48237788	48239192	Embryo	gene	48206024	48805505	+	start	32466	PeakInsideFeature		ENSMUSG00000063434.5	Sorcs3	any_internal	0.13391	0
6314	chr19	48238996	48239011	NR2F1_MA1537.1	7.00198	-	chr19	48237788	48239192	Embryo	gene	48206024	48805505	+	start	32466	PeakInsideFeature		ENSMUSG00000063434.5	Sorcs3	any_internal	0.09184	0
6315	chr19	48283276	48283291	NR2F1_MA1537.1	4.62202	-	chr19	48283138	48283515	Embryo	gene	48206024	48805505	+	start	77302	PeakInsideFeature		ENSMUSG00000063434.5	Sorcs3	any_internal	0.11059	0
6316	chr19	48343840	48343855	NR2F1_MA1537.1	5.98613	+	chr19	48343497	48344076	Embryo	gene	48206024	48805505	+	start	137762	PeakInsideFeature		ENSMUSG00000063434.5	Sorcs3	any_internal	0.19376	0
6317	chr19	48908372	48908387	NR2F1_MA1537.1	5.79413	+	chr19	48908324	48908546	Embryo												0.12416	0
6318	chr19	52534930	52534945	NR2F1_MA1537.1	9.48418	+	chr19	52534912	52535112	Embryo												0.06804	0
6319	chr19	52661692	52661707	NR2F1_MA1537.1	5.32071	+	chr19	52661050	52661759	Embryo												0.08643	0
6320	chr19	53265331	53265346	NR2F1_MA1537.1	5.61595	-	chr19	53265286	53265617	Embryo	gene	53140444	53247399	+	end	18052	Downstream		ENSMUSG00000025026.14	Add3	distal_enhancer	0.10533	0
6321	chr19	53284588	53284603	NR2F1_MA1537.1	4.48451	-	chr19	53284226	53285393	Embryo	gene	53310505	53375810	+	start	25696	Upstream		ENSMUSG00000025025.13	Mxi1	distal_enhancer	0.28226	0
6322	chr19	53285269	53285284	NR2F1_MA1537.1	8.97692	-	chr19	53284226	53285393	Embryo	gene	53310505	53375810	+	start	25696	Upstream		ENSMUSG00000025025.13	Mxi1	distal_enhancer	0.13284	0
6323	chr19	53390759	53390774	NR2F1_MA1537.1	8.00499	+	chr19	53389885	53391323	Embryo	gene	53379213	53390573	-	start	31	OverlapStart		ENSMUSG00000025024.6	Smndc1	any_promoter	3.02692	1
6324	chr19	53421764	53421779	NR2F1_MA1537.1	7.20214	+	chr19	53420825	53421851	Embryo	gene	53441211	53464796	-	end	19873	Downstream		ENSMUSG00000097636.7	Mirt1	distal_enhancer	0.14677	0
6325	chr19	53500818	53500833	NR2F1_MA1537.1	5.69663	+	chr19	53500386	53501064	Embryo	gene	53529108	53542431	+	start	28383	Upstream		ENSMUSG00000034765.6	Dusp5	distal_enhancer	0.09859	0
6326	chr19	53529717	53529732	NR2F1_MA1537.1	6.5584	-	chr19	53528205	53529932	Embryo	gene	53529108	53542431	+	start	40	OverlapStart		ENSMUSG00000034765.6	Dusp5	any_promoter	0.19944	0
6327	chr19	53649092	53649107	NR2F1_MA1537.1	4.59733	+	chr19	53648199	53649297	Embryo	gene	53600397	53645833	+	end	2915	Downstream		ENSMUSG00000024974.10	Smc3	distal_enhancer	0.11476	0
6328	chr19	53705696	53705711	NR2F1_MA1537.1	4.58303	+	chr19	53704756	53705818	Embryo	gene	53677305	53867080	+	start	27982	PeakInsideFeature		ENSMUSG00000043639.14	Rbm20	any_internal	0.1647	0
6329	chr19	54180891	54180906	NR2F1_MA1537.1	8.17497	+	chr19	54180656	54181299	Embryo												0.11031	0
6330	chr19	54605535	54605550	NR2F1_MA1537.1	5.21071	+	chr19	54605398	54605759	Embryo												0.05584	0
6331	chr19	54756695	54756710	NR2F1_MA1537.1	11.2168	-	chr19	54756609	54757044	Embryo												0.09589	0
6332	chr19	55061053	55061068	NR2F1_MA1537.1	6.60844	-	chr19	55060863	55061847	Embryo	gene	55069733	55099451	-	end	8378	Downstream		ENSMUSG00000024978.10	Gpam	distal_enhancer	0.30412	0
6333	chr19	55099023	55099038	NR2F1_MA1537.1	5.16047	+	chr19	55098433	55100153	Embryo	gene	55069733	55099451	-	start	158	OverlapStart		ENSMUSG00000024978.10	Gpam	any_promoter	0.29614	0
6334	chr19	55206833	55206848	NR2F1_MA1537.1	5.2075	+	chr19	55206563	55207569	Embryo	gene	55198296	55241236	-	end	8770	PeakInsideFeature		ENSMUSG00000055523.6	Gucy2g	any_internal	0.15056	0
6335	chr19	55218563	55218578	NR2F1_MA1537.1	5.62053	-	chr19	55218033	55219307	Embryo	gene	55198296	55241236	-	center	1096	PeakInsideFeature		ENSMUSG00000055523.6	Gucy2g	any_internal	0.18051	0
6336	chr19	55253801	55253816	NR2F1_MA1537.1	4.76713	+	chr19	55253776	55254950	Embryo	gene	55253368	55296627	+	start	995	PeakInsideFeature		ENSMUSG00000024981.5	Acsl5	any_promoter	0.11592	0
6337	chr19	55315549	55315564	NR2F1_MA1537.1	5.38516	-	chr19	55315340	55316763	Embryo	gene	55298300	55316032	-	start	19	OverlapStart		ENSMUSG00000024982.9	Zdhhc6	any_promoter	0.25022	0
6338	chr19	55333118	55333133	NR2F1_MA1537.1	6.86971	+	chr19	55332620	55333246	Embryo	gene	55316350	55626561	+	start	16583	PeakInsideFeature		ENSMUSG00000024983.9	Vti1a	any_internal	0.13825	0
6339	chr19	55424734	55424749	NR2F1_MA1537.1	6.64323	+	chr19	55423978	55424771	Embryo	gene	55316350	55626561	+	center	47081	PeakInsideFeature		ENSMUSG00000024983.9	Vti1a	any_internal	0.10049	0
6340	chr19	55815502	55815517	NR2F1_MA1537.1	5.31903	+	chr19	55815058	55815697	Embryo	gene	55741809	55933654	+	center	22354	PeakInsideFeature		ENSMUSG00000024985.18	Tcf7l2	any_internal	0.10015	0
6341	chr19	55914781	55914796	NR2F1_MA1537.1	4.97308	-	chr19	55914627	55915146	Embryo	gene	55741809	55933654	+	end	18768	PeakInsideFeature		ENSMUSG00000024985.18	Tcf7l2	any_internal	0.13468	0
6342	chr19	56005926	56005941	NR2F1_MA1537.1	6.95294	+	chr19	56005878	56006228	Embryo												0.06136	0
6343	chr19	56029963	56029978	NR2F1_MA1537.1	5.87008	-	chr19	56029264	56030513	Embryo												0.32424	0
6344	chr19	56105626	56105641	NR2F1_MA1537.1	9.08701	+	chr19	56105502	56105945	Embryo												0.06656	0
6345	chr19	56423402	56423417	NR2F1_MA1537.1	4.79796	+	chr19	56422454	56423492	Embryo	gene	56397128	56442344	+	center	3237	PeakInsideFeature		ENSMUSG00000025076.9	Casp7	any_internal	0.07145	0
6346	chr19	56461892	56461907	NR2F1_MA1537.1	6.83328	-	chr19	56461731	56461954	Embryo	gene	56461636	56486729	+	start	206	PeakInsideFeature		ENSMUSG00000035818.13	Plekhs1	any_promoter	0.0857	0
6347	chr19	56486089	56486104	NR2F1_MA1537.1	4.58185	+	chr19	56485302	56486465	Embryo	gene	56461636	56486729	+	end	846	PeakInsideFeature		ENSMUSG00000035818.13	Plekhs1	any_internal	0.10041	0
6348	chr19	56637386	56637401	NR2F1_MA1537.1	14.4475	-	chr19	56637127	56638135	Embryo	gene	56548260	56598846	+	end	38785	Downstream		ENSMUSG00000025078.8	Nhlrc2	distal_enhancer	0.24036	0
6349	chr19	56702594	56702609	NR2F1_MA1537.1	6.61258	-	chr19	56702481	56702811	Embryo	gene	56722371	56724862	+	start	19725	Upstream		ENSMUSG00000035283.4	Adrb1	distal_enhancer	0.11148	0
6350	chr19	57066420	57066435	NR2F1_MA1537.1	7.08154	-	chr19	57066288	57066860	Embryo	gene	57032732	57314919	-	end	33842	PeakInsideFeature		ENSMUSG00000025085.16	Ablim1	any_internal	0.10645	0
6351	chr19	57152393	57152408	NR2F1_MA1537.1	4.53752	-	chr19	57152331	57152729	Embryo	gene	57032732	57314919	-	center	21295	PeakInsideFeature		ENSMUSG00000025085.16	Ablim1	any_internal	0.15861	0
6352	chr19	57314510	57314525	NR2F1_MA1537.1	7.604	+	chr19	57314009	57315390	Embryo	gene	57032732	57314919	-	start	220	OverlapStart		ENSMUSG00000025085.16	Ablim1	any_promoter	0.1249	0
6353	chr19	57361487	57361502	NR2F1_MA1537.1	4.87067	-	chr19	57360158	57361883	Embryo	gene	57361008	57389594	+	start	12	OverlapStart		ENSMUSG00000033478.4	Fam160b1	any_promoter	0.36517	0
6354	chr19	57403942	57403957	NR2F1_MA1537.1	6.08749	-	chr19	57403735	57404718	Embryo	gene	57361008	57389594	+	end	14632	Downstream		ENSMUSG00000033478.4	Fam160b1	distal_enhancer	0.07755	0
6355	chr19	57536683	57536698	NR2F1_MA1537.1	6.99588	-	chr19	57536374	57537047	Embryo	gene	57452905	57491005	+	end	45705	Downstream		ENSMUSG00000025086.12	Trub1	distal_enhancer	0.12102	0
6356	chr19	57561010	57561025	NR2F1_MA1537.1	4.70073	-	chr19	57560839	57561069	Embryo												0.1617	0
6357	chr19	58469775	58469790	NR2F1_MA1537.1	7.03281	-	chr19	58469521	58469890	Embryo	gene	58235603	58455909	-	start	13796	Upstream		ENSMUSG00000025089.15	Gfra1	distal_enhancer	0.11184	0
6358	chr19	58762755	58762770	NR2F1_MA1537.1	7.01041	+	chr19	58762341	58763331	Embryo	gene	58759722	58777533	+	start	3114	PeakInsideFeature		ENSMUSG00000025091.3	Pnliprp2	any_internal	0.13323	0
6359	chr19	58763096	58763111	NR2F1_MA1537.1	6.58279	+	chr19	58762341	58763331	Embryo	gene	58759722	58777533	+	start	3114	PeakInsideFeature		ENSMUSG00000025091.3	Pnliprp2	any_internal	0.29646	0
6360	chr19	58860281	58860296	NR2F1_MA1537.1	5.02477	-	chr19	58859119	58861474	Embryo	gene	58795750	58860984	-	start	688	OverlapStart		ENSMUSG00000025092.6	Hspa12a	any_promoter	0.12616	0
6361	chr19	58861165	58861180	NR2F1_MA1537.1	4.7895	+	chr19	58859119	58861474	Embryo	gene	58795750	58860984	-	start	688	OverlapStart		ENSMUSG00000025092.6	Hspa12a	any_promoter	0.33245	0
6362	chr19	59454345	59454360	NR2F1_MA1537.1	6.1227	+	chr19	59454231	59454523	Embryo	gene	59458371	59465357	+	start	3994	Upstream		ENSMUSG00000043969.4	Emx2	any_promoter	0.37982	0
6363	chr19	59469183	59469198	NR2F1_MA1537.1	5.57462	-	chr19	59469116	59469710	Embryo	gene	59458371	59465357	+	end	4056	Downstream		ENSMUSG00000043969.4	Emx2	distal_enhancer	0.08219	0
6364	chr19	59542684	59542699	NR2F1_MA1537.1	6.66962	-	chr19	59541356	59542866	Embryo	gene	59493135	59559391	+	center	15848	PeakInsideFeature		ENSMUSG00000100119.1	2700089I24Rik	any_internal	0.19992	0
6365	chr19	59911794	59911809	NR2F1_MA1537.1	5.30689	-	chr19	59911584	59911953	Embryo	gene	59902883	59943654	-	end	8885	PeakInsideFeature		ENSMUSG00000040022.14	Rab11fip2	any_internal	0.08242	0
6366	chr19	59943685	59943700	NR2F1_MA1537.1	4.81252	+	chr19	59942766	59944157	Embryo	gene	59902883	59943654	-	start	193	OverlapStart		ENSMUSG00000040022.14	Rab11fip2	any_promoter	2.21483	1
6367	chr19	60055376	60055391	NR2F1_MA1537.1	10.8868	-	chr19	60055015	60055898	Embryo												0.15056	0
6368	chr19	60790362	60790377	NR2F1_MA1537.1	4.97928	-	chr19	60789868	60791706	Embryo	gene	60761115	60790693	-	start	94	OverlapStart		ENSMUSG00000024991.7	Eif3a	any_promoter	0.54628	0
6369	chr19	60790863	60790878	NR2F1_MA1537.1	6.15468	-	chr19	60789868	60791706	Embryo	gene	60761115	60790693	-	start	94	OverlapStart		ENSMUSG00000024991.7	Eif3a	any_promoter	0.53693	0
6370	chr19	60791680	60791695	NR2F1_MA1537.1	8.7634	-	chr19	60789868	60791706	Embryo	gene	60761115	60790693	-	start	94	OverlapStart		ENSMUSG00000024991.7	Eif3a	any_promoter	0.15448	0
6371	chr19	60874714	60874729	NR2F1_MA1537.1	8.63721	-	chr19	60873983	60875031	Embryo	gene	60864050	60874556	-	start	49	OverlapStart		ENSMUSG00000024997.7	Prdx3	any_promoter	0.60933	1
6372	chr19	61084919	61084934	NR2F1_MA1537.1	6.31187	-	chr19	61084260	61085184	Embryo	gene	60889748	61092553	+	end	7831	PeakInsideFeature		ENSMUSG00000003228.8	Grk5	any_internal	0.12869	0
6373	chr19	61225577	61225592	NR2F1_MA1537.1	5.71504	-	chr19	61225280	61227944	Embryo	gene	61224401	61228418	-	center	203	PeakInsideFeature		ENSMUSG00000059326.6	Csf2ra	any_internal	0.32552	0
6374	chr19	61226401	61226416	NR2F1_MA1537.1	6.81533	+	chr19	61225280	61227944	Embryo	gene	61224401	61228418	-	center	203	PeakInsideFeature		ENSMUSG00000059326.6	Csf2ra	any_internal	0.31849	0
6375	chr19	61227134	61227149	NR2F1_MA1537.1	12.383	+	chr19	61225280	61227944	Embryo	gene	61224401	61228418	-	center	203	PeakInsideFeature		ENSMUSG00000059326.6	Csf2ra	any_internal	0.23036	0
6376	chr19	61227236	61227251	NR2F1_MA1537.1	4.48246	-	chr19	61225280	61227944	Embryo	gene	61224401	61228418	-	center	203	PeakInsideFeature		ENSMUSG00000059326.6	Csf2ra	any_internal	1.31094	1
6377	chr19	61265589	61265604	NR2F1_MA1537.1	4.53612	+	chr19	61265474	61265887	Embryo	gene	61296901	61297069	-	end	31221	Downstream		ENSMUSG00000095993.1	Gm21060	distal_enhancer	0.16703	0
6378	chr2	3118150	3118165	NR2F1_MA1537.1	6.2808	+	chr2	3117811	3119257	Embryo	gene	3114223	3227806	+	start	4311	PeakInsideFeature		ENSMUSG00000050530.14	Fam171a1	any_internal	0.48807	0
6379	chr2	3168294	3168309	NR2F1_MA1537.1	4.47534	+	chr2	3168229	3169617	Embryo	gene	3114223	3227806	+	center	2091	PeakInsideFeature		ENSMUSG00000050530.14	Fam171a1	any_internal	0.12148	0
6380	chr2	3189701	3189716	NR2F1_MA1537.1	5.34129	+	chr2	3189495	3189751	Embryo	gene	3114223	3227806	+	center	18609	PeakInsideFeature		ENSMUSG00000050530.14	Fam171a1	any_internal	0.09232	0
6381	chr2	3424379	3424394	NR2F1_MA1537.1	5.81399	+	chr2	3423796	3424672	Embryo	gene	3424130	3464130	+	start	104	OverlapStart		ENSMUSG00000026648.18	Dclre1c	any_promoter	0.45253	0
6382	chr2	3513329	3513344	NR2F1_MA1537.1	5.09115	-	chr2	3512279	3513571	Embryo	gene	3513029	3526376	+	start	104	OverlapStart		ENSMUSG00000039496.8	Cdnf	any_promoter	1.02529	1
6383	chr2	3799865	3799880	NR2F1_MA1537.1	6.34961	+	chr2	3799831	3800781	Embryo	gene	3613757	3782142	+	end	18164	Downstream		ENSMUSG00000026655.14	Fam107b	distal_enhancer	0.13185	0
6384	chr2	3823076	3823091	NR2F1_MA1537.1	4.92324	-	chr2	3822913	3823390	Embryo	gene	3855029	3877575	+	start	31878	Upstream		ENSMUSG00000085656.1	Gm13180	distal_enhancer	0.11591	0
6385	chr2	3958749	3958764	NR2F1_MA1537.1	5.53795	-	chr2	3957634	3959667	Embryo	gene	3925807	3929139	-	start	29511	Upstream		ENSMUSG00000086445.1	Gm13191	distal_enhancer	0.17176	0
6386	chr2	4100185	4100200	NR2F1_MA1537.1	10.1444	+	chr2	4098898	4100238	Embryo	gene	4103876	4106938	+	start	4308	Upstream		ENSMUSG00000102517.1	Gm38085	any_promoter	0.07695	0
6387	chr2	4253587	4253602	NR2F1_MA1537.1	5.28371	-	chr2	4252900	4253710	Embryo	gene	4017716	4614043	+	center	62574	PeakInsideFeature		ENSMUSG00000026657.16	Frmd4a	any_internal	0.16451	0
6388	chr2	4307735	4307750	NR2F1_MA1537.1	10.4523	-	chr2	4306801	4307754	Embryo	gene	4287594	4301167	-	start	6110	Upstream		ENSMUSG00000087355.7	Gm13187	any_promoter	0.13384	0
6389	chr2	4865014	4865029	NR2F1_MA1537.1	5.05922	-	chr2	4864149	4865120	Embryo	gene	4881563	4910557	+	start	16929	Upstream		ENSMUSG00000026662.13	Sephs1	distal_enhancer	0.10733	0
6390	chr2	5012568	5012583	NR2F1_MA1537.1	6.23285	+	chr2	5012442	5013228	Embryo	gene	4989713	5012791	-	start	44	OverlapStart		ENSMUSG00000026669.14	Mcm10	any_promoter	0.35544	0
6391	chr2	5467906	5467921	NR2F1_MA1537.1	4.90874	+	chr2	5467357	5468135	Embryo	gene	5293456	5714515	-	center	36239	PeakInsideFeature		ENSMUSG00000039145.16	Camk1d	any_internal	0.09393	0
6392	chr2	5942487	5942502	NR2F1_MA1537.1	4.87691	-	chr2	5942028	5943496	Embryo	gene	5896114	5942792	-	start	30	OverlapStart		ENSMUSG00000025815.13	Dhtkd1	any_promoter	0.298	0
6393	chr2	5942912	5942927	NR2F1_MA1537.1	9.10691	+	chr2	5942028	5943496	Embryo	gene	5896114	5942792	-	start	30	OverlapStart		ENSMUSG00000025815.13	Dhtkd1	any_promoter	0.50403	0
6394	chr2	5950818	5950833	NR2F1_MA1537.1	4.64431	-	chr2	5950683	5952156	Embryo	gene	5951468	6056703	+	start	49	OverlapStart		ENSMUSG00000043241.14	Upf2	any_promoter	0.47153	0
6395	chr2	5950913	5950928	NR2F1_MA1537.1	5.52181	-	chr2	5950683	5952156	Embryo	gene	5951468	6056703	+	start	49	OverlapStart		ENSMUSG00000043241.14	Upf2	any_promoter	1.32775	1
6396	chr2	5962740	5962755	NR2F1_MA1537.1	4.76774	+	chr2	5962338	5963026	Embryo	gene	5951468	6056703	+	start	11214	PeakInsideFeature		ENSMUSG00000043241.14	Upf2	any_internal	0.0762	0
6397	chr2	6193480	6193495	NR2F1_MA1537.1	8.8816	+	chr2	6192906	6193779	Embryo	gene	6193250	6321611	+	start	92	OverlapStart		ENSMUSG00000087125.1	A230108P19Rik	any_promoter	0.13102	0
6398	chr2	6256636	6256651	NR2F1_MA1537.1	6.74494	-	chr2	6255499	6256670	Embryo	gene	6255945	6257266	-	end	139	OverlapEnd		ENSMUSG00000087485.1	Gm13383	any_internal	0.18111	0
6399	chr2	6405234	6405249	NR2F1_MA1537.1	8.71662	+	chr2	6405169	6405950	Embryo	gene	6322666	6446390	+	center	21031	PeakInsideFeature		ENSMUSG00000039046.15	Usp6nl	any_internal	0.18566	0
6400	chr2	6580422	6580437	NR2F1_MA1537.1	6.49285	+	chr2	6580240	6580755	Embryo	gene	6539693	7509563	-	end	40804	PeakInsideFeature		ENSMUSG00000002107.18	Celf2	any_internal	0.10441	0
6401	chr2	6708278	6708293	NR2F1_MA1537.1	4.7159	+	chr2	6708007	6708358	Embryo	gene	6539693	7509563	-	end	168489	PeakInsideFeature		ENSMUSG00000002107.18	Celf2	any_internal	0.10656	0
6402	chr2	6849273	6849288	NR2F1_MA1537.1	5.86752	+	chr2	6849241	6849508	Embryo	gene	6539693	7509563	-	center	175254	PeakInsideFeature		ENSMUSG00000002107.18	Celf2	any_internal	0.05609	0
6403	chr2	7081135	7081150	NR2F1_MA1537.1	6.74754	+	chr2	7080782	7081814	Embryo	gene	7076093	7076414	-	start	4884	Upstream		ENSMUSG00000065824.1	Gm26315	any_promoter	0.13866	0
6404	chr2	7335203	7335218	NR2F1_MA1537.1	9.21211	-	chr2	7334781	7335450	Embryo	gene	6539693	7509563	-	start	174448	PeakInsideFeature		ENSMUSG00000002107.18	Celf2	any_internal	0.06826	0
6405	chr2	7531442	7531457	NR2F1_MA1537.1	5.14387	-	chr2	7530409	7531507	Embryo	gene	7529938	7531307	+	center	336	OverlapEnd		ENSMUSG00000099424.1	Gm28641	any_internal	0.1026	0
6406	chr2	8452868	8452883	NR2F1_MA1537.1	7.31161	-	chr2	8452206	8453829	Embryo	gene	8472093	8472384	-	end	19076	Downstream		ENSMUSG00000088574.1	Gm24534	distal_enhancer	0.23018	0
6407	chr2	8453639	8453654	NR2F1_MA1537.1	5.41582	+	chr2	8452206	8453829	Embryo	gene	8472093	8472384	-	end	19076	Downstream		ENSMUSG00000088574.1	Gm24534	distal_enhancer	0.13012	0
6408	chr2	8536528	8536543	NR2F1_MA1537.1	7.00536	-	chr2	8536316	8536576	Embryo												0.074	0
6409	chr2	8674503	8674518	NR2F1_MA1537.1	5.79821	+	chr2	8673877	8674570	Embryo	gene	8633936	8634483	+	end	39740	Downstream		ENSMUSG00000084374.1	Gm13255	distal_enhancer	0.13341	0
6410	chr2	9633099	9633114	NR2F1_MA1537.1	6.13497	-	chr2	9632970	9633435	Embryo	gene	9630645	9631341	-	start	1861	Upstream		ENSMUSG00000104276.1	Gm37866	any_promoter	0.10982	0
6411	chr2	9986443	9986458	NR2F1_MA1537.1	7.36175	-	chr2	9986168	9986476	Embryo	gene	9914551	10048596	-	center	4749	PeakInsideFeature		ENSMUSG00000025782.12	Taf3	any_internal	0.086	0
6412	chr2	10010529	10010544	NR2F1_MA1537.1	5.53012	+	chr2	10009836	10010791	Embryo	gene	9914551	10048596	-	center	28740	PeakInsideFeature		ENSMUSG00000025782.12	Taf3	any_internal	0.18141	0
6413	chr2	10010641	10010656	NR2F1_MA1537.1	5.73518	+	chr2	10009836	10010791	Embryo	gene	9914551	10048596	-	center	28740	PeakInsideFeature		ENSMUSG00000025782.12	Taf3	any_internal	0.12679	0
6414	chr2	10048168	10048183	NR2F1_MA1537.1	6.55087	+	chr2	10047649	10048931	Embryo	gene	9914551	10048596	-	start	306	OverlapStart		ENSMUSG00000025782.12	Taf3	any_promoter	0.41884	0
6415	chr2	10080007	10080022	NR2F1_MA1537.1	5.91516	-	chr2	10079762	10081151	Embryo	gene	10056015	10080510	-	start	54	OverlapStart		ENSMUSG00000025781.14	Atp5c1	any_promoter	0.44449	0
6416	chr2	10153432	10153447	NR2F1_MA1537.1	5.36721	-	chr2	10153231	10154084	Embryo	gene	10153570	10256529	+	start	87	OverlapStart		ENSMUSG00000025780.7	Itih5	any_promoter	0.07324	0
6417	chr2	10670737	10670752	NR2F1_MA1537.1	7.81447	+	chr2	10670693	10671569	Embryo												0.07171	0
6418	chr2	10986408	10986423	NR2F1_MA1537.1	6.19485	+	chr2	10986083	10986622	Embryo	gene	10959126	10959964	-	start	26388	Upstream		ENSMUSG00000082871.2	Gm13263	distal_enhancer	0.07216	0
6419	chr2	11172030	11172045	NR2F1_MA1537.1	6.24521	-	chr2	11171810	11172668	Embryo	gene	11172107	11301222	+	start	132	OverlapStart		ENSMUSG00000026778.13	Prkcq	any_promoter	0.31356	0
6420	chr2	11362329	11362344	NR2F1_MA1537.1	7.24912	+	chr2	11362276	11363489	Embryo	gene	11338365	11398501	-	center	5551	PeakInsideFeature		ENSMUSG00000102674.1	8030442B05Rik	any_internal	0.16756	0
6421	chr2	11362366	11362381	NR2F1_MA1537.1	7.08963	+	chr2	11362276	11363489	Embryo	gene	11338365	11398501	-	center	5551	PeakInsideFeature		ENSMUSG00000102674.1	8030442B05Rik	any_internal	0.15677	0
6422	chr2	11495402	11495417	NR2F1_MA1537.1	5.11547	+	chr2	11494805	11495417	Embryo	gene	11471432	11554077	-	center	17643	PeakInsideFeature		ENSMUSG00000026773.19	Pfkfb3	any_internal	0.08767	0
6423	chr2	11603396	11603411	NR2F1_MA1537.1	5.91829	-	chr2	11602544	11603638	Embryo	gene	11585436	11604153	-	start	1062	PeakInsideFeature		ENSMUSG00000037197.11	Rbm17	any_internal	0.63932	1
6424	chr2	12002184	12002199	NR2F1_MA1537.1	4.99967	+	chr2	12001754	12002793	Embryo												0.13661	0
6425	chr2	12389454	12389469	NR2F1_MA1537.1	7.01776	-	chr2	12389048	12389541	Embryo	gene	12347262	12419470	-	center	5928	PeakInsideFeature		ENSMUSG00000026767.12	Fam188a	any_internal	0.18626	0
6426	chr2	12474935	12474950	NR2F1_MA1537.1	4.63317	+	chr2	12474905	12475195	Embryo												0.07242	0
6427	chr2	12985345	12985360	NR2F1_MA1537.1	7.38728	-	chr2	12984616	12985890	Embryo	gene	12924040	13003455	+	end	18202	PeakInsideFeature		ENSMUSG00000026730.12	Pter	any_internal	0.16818	0
6428	chr2	13129589	13129604	NR2F1_MA1537.1	4.47199	+	chr2	13129372	13130299	Embryo	gene	13076820	13271415	-	center	44282	PeakInsideFeature		ENSMUSG00000026727.10	Rsu1	any_internal	0.13682	0
6429	chr2	13265303	13265318	NR2F1_MA1537.1	4.50083	+	chr2	13264916	13265386	Embryo	gene	13271600	13325827	+	start	6449	Upstream		ENSMUSG00000086358.2	Gm13270	any_promoter	0.10095	0
6430	chr2	13372568	13372583	NR2F1_MA1537.1	4.41508	+	chr2	13372288	13372949	Embryo	gene	13276337	13491813	-	center	11457	PeakInsideFeature		ENSMUSG00000026726.10	Cubn	any_internal	0.09571	0
6431	chr2	13523727	13523742	NR2F1_MA1537.1	6.37464	-	chr2	13523676	13524464	Embryo	gene	13509013	13544668	-	center	2770	PeakInsideFeature		ENSMUSG00000026723.10	Trdmt1	any_internal	0.09002	0
6432	chr2	13523837	13523852	NR2F1_MA1537.1	6.37187	+	chr2	13523676	13524464	Embryo	gene	13509013	13544668	-	center	2770	PeakInsideFeature		ENSMUSG00000026723.10	Trdmt1	any_internal	0.10832	0
6433	chr2	13544817	13544832	NR2F1_MA1537.1	4.7116	+	chr2	13543857	13545422	Embryo	gene	13509013	13544668	-	start	29	OverlapStart		ENSMUSG00000026723.10	Trdmt1	any_promoter	0.43141	0
6434	chr2	13576146	13576161	NR2F1_MA1537.1	4.52787	+	chr2	13576067	13576427	Embryo	gene	13573926	13582826	+	center	2129	PeakInsideFeature		ENSMUSG00000026728.9	Vim	any_internal	0.73711	1
6435	chr2	13738612	13738627	NR2F1_MA1537.1	7.61071	-	chr2	13738468	13739081	Embryo	gene	13651020	13794064	-	center	16232	PeakInsideFeature		ENSMUSG00000003418.11	St8sia6	any_internal	0.12374	0
6436	chr2	13752002	13752017	NR2F1_MA1537.1	5.18028	-	chr2	13751936	13752136	Embryo	gene	13651020	13794064	-	center	29494	PeakInsideFeature		ENSMUSG00000003418.11	St8sia6	any_internal	0.08041	0
6437	chr2	13755714	13755729	NR2F1_MA1537.1	5.48016	-	chr2	13755665	13756080	Embryo	gene	13651020	13794064	-	center	33330	PeakInsideFeature		ENSMUSG00000003418.11	St8sia6	any_internal	0.13668	0
6438	chr2	13793181	13793196	NR2F1_MA1537.1	6.30004	-	chr2	13792725	13794126	Embryo	gene	13651020	13794064	-	start	639	OverlapStart		ENSMUSG00000003418.11	St8sia6	any_promoter	0.15877	0
6439	chr2	14074251	14074266	NR2F1_MA1537.1	6.87539	+	chr2	14073354	14074902	Embryo	gene	14074097	14149634	+	start	31	OverlapStart		ENSMUSG00000026718.17	Stam	any_promoter	1.41357	1
6440	chr2	14074596	14074611	NR2F1_MA1537.1	4.42195	+	chr2	14073354	14074902	Embryo	gene	14074097	14149634	+	start	31	OverlapStart		ENSMUSG00000026718.17	Stam	any_promoter	0.41888	0
6441	chr2	14132601	14132616	NR2F1_MA1537.1	4.40976	-	chr2	14132523	14133440	Embryo	gene	14074097	14149634	+	end	16653	PeakInsideFeature		ENSMUSG00000026718.17	Stam	any_internal	0.14678	0
6442	chr2	14295491	14295506	NR2F1_MA1537.1	4.9079	-	chr2	14295284	14295798	Embryo	gene	14229391	14332057	+	center	14817	PeakInsideFeature		ENSMUSG00000026712.3	Mrc1	any_internal	0.17757	0
6443	chr2	14535640	14535655	NR2F1_MA1537.1	5.0261	+	chr2	14534409	14535765	Embryo	gene	14512590	14542811	+	center	7387	PeakInsideFeature		ENSMUSG00000084901.6	Gm13266	any_internal	0.20812	0
6444	chr2	15054644	15054659	NR2F1_MA1537.1	4.74474	+	chr2	15054495	15055845	Embryo	gene	14995130	15055069	-	start	101	OverlapStart		ENSMUSG00000026707.15	Nsun6	any_promoter	0.50031	0
6445	chr2	16356843	16356858	NR2F1_MA1537.1	5.4505	-	chr2	16355543	16356890	Embryo	gene	16356303	16755839	+	start	87	OverlapStart		ENSMUSG00000026748.13	Plxdc2	any_promoter	0.20356	0
6446	chr2	17097495	17097510	NR2F1_MA1537.1	6.63181	+	chr2	17097490	17097929	Embryo												0.12975	0
6447	chr2	17669030	17669045	NR2F1_MA1537.1	11.9179	-	chr2	17669023	17669333	Embryo	gene	17343908	17731464	-	start	62286	PeakInsideFeature		ENSMUSG00000053702.16	Nebl	any_internal	0.16127	0
6448	chr2	17770041	17770056	NR2F1_MA1537.1	6.51098	+	chr2	17770000	17770653	Embryo	gene	17796833	17797984	-	end	26507	Downstream		ENSMUSG00000081851.1	Gm13323	distal_enhancer	0.09503	0
6449	chr2	17880921	17880936	NR2F1_MA1537.1	4.4325	+	chr2	17880892	17881788	Embryo												0.15868	0
6450	chr2	17932445	17932460	NR2F1_MA1537.1	4.48558	+	chr2	17932424	17933504	Embryo												0.14832	0
6451	chr2	18027340	18027355	NR2F1_MA1537.1	5.74732	+	chr2	18027277	18029042	Embryo	gene	18032532	18039633	+	start	4373	Upstream		ENSMUSG00000085319.1	Gm13330	any_promoter	0.32296	0
6452	chr2	18041300	18041315	NR2F1_MA1537.1	4.68468	-	chr2	18040425	18041769	Embryo	gene	18025192	18037737	-	start	3360	Upstream		ENSMUSG00000054057.2	A930004D18Rik	any_promoter	0.62422	1
6453	chr2	18041748	18041763	NR2F1_MA1537.1	6.04096	-	chr2	18040425	18041769	Embryo	gene	18025192	18037737	-	start	3360	Upstream		ENSMUSG00000054057.2	A930004D18Rik	any_promoter	0.3157	0
6454	chr2	18056507	18056522	NR2F1_MA1537.1	14.4475	-	chr2	18055829	18058021	Embryo	gene	18054192	18056613	-	start	312	OverlapStart		ENSMUSG00000086340.1	1810059C17Rik	any_promoter	0.93556	1
6455	chr2	18310427	18310442	NR2F1_MA1537.1	5.96865	+	chr2	18310218	18311042	Embryo	gene	18195653	18392830	-	center	16389	PeakInsideFeature		ENSMUSG00000026740.12	Dnajc1	any_internal	0.06208	0
6456	chr2	18473359	18473374	NR2F1_MA1537.1	7.36954	+	chr2	18473299	18473901	Embryo												0.09062	0
6457	chr2	18672437	18672452	NR2F1_MA1537.1	7.93464	+	chr2	18671893	18672876	Embryo	gene	18672383	18676231	+	start	1	OverlapStart		ENSMUSG00000051154.11	Commd3	any_promoter	1.85456	1
6458	chr2	18767468	18767483	NR2F1_MA1537.1	6.06037	+	chr2	18766668	18767621	Embryo	gene	18742714	18760862	-	start	6282	Upstream		ENSMUSG00000092353.1	Gm20539	any_promoter	0.55845	0
6459	chr2	18801661	18801676	NR2F1_MA1537.1	6.04875	+	chr2	18800865	18801996	Embryo	gene	18799244	18801818	-	start	388	OverlapStart		ENSMUSG00000097638.1	Carlr	any_promoter	0.13419	0
6460	chr2	18850695	18850710	NR2F1_MA1537.1	5.14504	+	chr2	18850630	18850936	Embryo	gene	18842254	18998126	-	end	8529	PeakInsideFeature		ENSMUSG00000026737.12	Pip4k2a	any_internal	0.06612	0
6461	chr2	18956777	18956792	NR2F1_MA1537.1	4.77217	+	chr2	18956593	18956820	Embryo	gene	18842254	18998126	-	center	36516	PeakInsideFeature		ENSMUSG00000026737.12	Pip4k2a	any_internal	0.09405	0
6462	chr2	19199033	19199048	NR2F1_MA1537.1	6.40616	+	chr2	19198499	19199780	Embryo	gene	19199301	19310241	+	start	162	OverlapStart		ENSMUSG00000037683.14	Armc3	any_promoter	0.2355	0
6463	chr2	19372098	19372113	NR2F1_MA1537.1	4.58017	-	chr2	19371393	19372377	Embryo	gene	19371439	19394976	+	start	446	OverlapStart		ENSMUSG00000023094.14	Msrb2	any_promoter	0.43827	0
6464	chr2	19414263	19414278	NR2F1_MA1537.1	4.49671	+	chr2	19414136	19415643	Embryo	gene	19428045	19430443	+	start	13156	Upstream		ENSMUSG00000109733.1	RP23-34E4.7	distal_enhancer	0.15692	0
6465	chr2	19445728	19445743	NR2F1_MA1537.1	4.67002	-	chr2	19445079	19446522	Embryo	gene	19445662	19447501	+	start	138	OverlapStart		ENSMUSG00000026735.2	Ptf1a	any_promoter	0.29367	0
6466	chr2	19704256	19704271	NR2F1_MA1537.1	4.94371	-	chr2	19703698	19704699	Embryo	gene	19691287	19691419	+	end	12779	Downstream		ENSMUSG00000077342.1	Gm24670	distal_enhancer	0.11113	0
6467	chr2	20883416	20883431	NR2F1_MA1537.1	8.301	-	chr2	20883175	20883968	Embryo	gene	20847918	20968881	-	center	24828	PeakInsideFeature		ENSMUSG00000036591.15	Arhgap21	any_internal	0.10438	0
6468	chr2	20943958	20943973	NR2F1_MA1537.1	11.3277	-	chr2	20943284	20944635	Embryo	gene	20847918	20968881	-	start	24922	PeakInsideFeature		ENSMUSG00000036591.15	Arhgap21	any_internal	0.12431	0
6469	chr2	20962169	20962184	NR2F1_MA1537.1	4.74856	+	chr2	20961924	20962573	Embryo	gene	20969053	20969997	+	start	6805	Upstream		ENSMUSG00000075514.4	Gm13375	any_promoter	0.13619	0
6470	chr2	20968784	20968799	NR2F1_MA1537.1	8.29403	+	chr2	20968127	20970152	Embryo	gene	20969053	20969997	+	start	86	FeatureInsidePeak		ENSMUSG00000075514.4	Gm13375	any_promoter	0.53321	0
6471	chr2	21002492	21002507	NR2F1_MA1537.1	8.1472	-	chr2	21002482	21002995	Embryo	gene	20969053	20969997	+	end	32741	Downstream		ENSMUSG00000075514.4	Gm13375	distal_enhancer	0.08682	0
6472	chr2	21205278	21205293	NR2F1_MA1537.1	8.12628	-	chr2	21205013	21206392	Embryo	gene	21205723	21215009	+	start	21	OverlapStart		ENSMUSG00000048550.17	Thnsl1	any_promoter	0.44202	0
6473	chr2	21368498	21368513	NR2F1_MA1537.1	5.17526	-	chr2	21366958	21368834	Embryo	gene	21367541	21830547	+	start	355	OverlapStart		ENSMUSG00000045967.11	Gpr158	any_promoter	0.1523	0
6474	chr2	21918327	21918342	NR2F1_MA1537.1	5.9867	-	chr2	21917629	21919155	Embryo												1.52305	1
6475	chr2	21958438	21958453	NR2F1_MA1537.1	5.12271	+	chr2	21958298	21959113	Embryo												0.45302	0
6476	chr2	22620815	22620830	NR2F1_MA1537.1	4.48068	+	chr2	22620646	22620879	Embryo	gene	22622204	22693874	+	start	1442	Upstream		ENSMUSG00000026787.3	Gad2	any_promoter	0.22513	0
6477	chr2	22636468	22636483	NR2F1_MA1537.1	4.96025	-	chr2	22636219	22636699	Embryo	gene	22622204	22693874	+	start	14255	PeakInsideFeature		ENSMUSG00000026787.3	Gad2	any_internal	0.09744	0
6478	chr2	22865340	22865355	NR2F1_MA1537.1	4.71561	-	chr2	22864233	22865515	Embryo	gene	22774093	22875653	+	end	10779	PeakInsideFeature		ENSMUSG00000026786.14	Apbb1ip	any_internal	0.08536	0
6479	chr2	23068589	23068604	NR2F1_MA1537.1	6.4592	-	chr2	23067734	23069630	Embryo	gene	23068167	23114510	+	start	515	OverlapStart		ENSMUSG00000026781.15	Acbd5	any_promoter	0.70638	1
6480	chr2	23652555	23652570	NR2F1_MA1537.1	7.09279	+	chr2	23652265	23652646	Embryo	gene	23680217	23681121	+	start	27762	Upstream		ENSMUSG00000083729.1	Sh3d2c-ps1	distal_enhancer	0.12575	0
6481	chr2	24428754	24428769	NR2F1_MA1537.1	6.8383	-	chr2	24427926	24428994	Embryo	gene	24420559	24475599	-	end	7901	PeakInsideFeature		ENSMUSG00000026976.15	Pax8	any_internal	0.06552	0
6482	chr2	24503232	24503247	NR2F1_MA1537.1	12.7376	-	chr2	24503009	24503552	Embryo	gene	24494067	24495011	+	end	8269	Downstream		ENSMUSG00000082307.3	Gm13418	distal_enhancer	0.11839	0
6483	chr2	24521072	24521087	NR2F1_MA1537.1	5.91401	+	chr2	24520974	24522269	Embryo	gene	24545491	24566697	-	end	23870	Downstream		ENSMUSG00000085330.1	Gm13417	distal_enhancer	0.29885	0
6484	chr2	24633634	24633649	NR2F1_MA1537.1	5.58185	+	chr2	24633536	24633805	Embryo	gene	24603886	24763152	-	end	29784	PeakInsideFeature		ENSMUSG00000004113.18	Cacna1b	any_internal	0.08575	0
6485	chr2	24755414	24755429	NR2F1_MA1537.1	7.81674	+	chr2	24755315	24755788	Embryo	gene	24603886	24763152	-	start	7601	PeakInsideFeature		ENSMUSG00000004113.18	Cacna1b	any_internal	0.17797	0
6486	chr2	24762712	24762727	NR2F1_MA1537.1	6.37966	-	chr2	24761827	24763624	Embryo	gene	24603886	24763152	-	start	427	OverlapStart		ENSMUSG00000004113.18	Cacna1b	any_promoter	0.39342	0
6487	chr2	24919143	24919158	NR2F1_MA1537.1	7.28546	+	chr2	24918956	24920111	Embryo	gene	24789927	24919614	-	start	81	OverlapStart		ENSMUSG00000036893.17	Ehmt1	any_promoter	0.4078	0
6488	chr2	24919781	24919796	NR2F1_MA1537.1	5.31297	+	chr2	24918956	24920111	Embryo	gene	24789927	24919614	-	start	81	OverlapStart		ENSMUSG00000036893.17	Ehmt1	any_promoter	1.26263	1
6489	chr2	24975576	24975591	NR2F1_MA1537.1	7.56736	-	chr2	24974648	24976143	Embryo	gene	24974116	24975098	-	start	297	OverlapStart		ENSMUSG00000036850.4	Mrpl41	any_promoter	0.47515	0
6490	chr2	25054736	25054751	NR2F1_MA1537.1	5.19986	-	chr2	25053879	25055488	Embryo	gene	25054354	25062881	+	start	329	OverlapStart		ENSMUSG00000006476.19	Nsmf	any_promoter	0.28755	0
6491	chr2	25242676	25242691	NR2F1_MA1537.1	12.2119	+	chr2	25241883	25242822	Embryo	gene	25242254	25244262	+	start	98	OverlapStart		ENSMUSG00000044628.4	Rnf208	any_promoter	0.13737	0
6492	chr2	25356225	25356240	NR2F1_MA1537.1	6.19954	-	chr2	25355319	25357132	Embryo	gene	25352275	25356359	-	start	134	OverlapStart		ENSMUSG00000026958.13	Dpp7	any_promoter	0.2182	0
6493	chr2	25460260	25460275	NR2F1_MA1537.1	13.0364	+	chr2	25460138	25461596	Embryo	gene	25455140	25461094	-	start	227	OverlapStart		ENSMUSG00000047617.11	BC029214	any_promoter	0.31157	0
6494	chr2	25500289	25500304	NR2F1_MA1537.1	5.72647	+	chr2	25500159	25501574	Embryo	gene	25500749	25505471	+	start	117	OverlapStart		ENSMUSG00000015095.12	Fbxw5	any_promoter	0.1712	0
6495	chr2	25500444	25500459	NR2F1_MA1537.1	7.36588	-	chr2	25500159	25501574	Embryo	gene	25500749	25505471	+	start	117	OverlapStart		ENSMUSG00000015095.12	Fbxw5	any_promoter	0.2665	0
6496	chr2	25558229	25558244	NR2F1_MA1537.1	10.1778	+	chr2	25557230	25558518	Embryo	gene	25557846	25562082	+	start	28	OverlapStart		ENSMUSG00000015092.9	Edf1	any_promoter	0.25816	0
6497	chr2	25581268	25581283	NR2F1_MA1537.1	5.59443	+	chr2	25581017	25582248	Embryo	gene	25575415	25581757	-	start	125	OverlapStart		ENSMUSG00000029419.8	Gm996	any_promoter	0.28724	0
6498	chr2	25608996	25609011	NR2F1_MA1537.1	4.97345	-	chr2	25607738	25609174	Embryo	gene	25583017	25608521	-	start	65	OverlapStart		ENSMUSG00000015087.14	Rabl6	any_promoter	0.11061	0
6499	chr2	26091434	26091449	NR2F1_MA1537.1	5.18018	+	chr2	26091060	26092622	Embryo	gene	26055534	26123220	-	center	2464	PeakInsideFeature		ENSMUSG00000026932.14	Nacc2	any_internal	0.22637	0
6500	chr2	26133434	26133449	NR2F1_MA1537.1	6.19421	+	chr2	26132669	26133559	Embryo	gene	26138545	26139543	+	start	5431	Upstream		ENSMUSG00000087595.1	1810012K08Rik	any_promoter	0.2142	0
6501	chr2	26227838	26227853	NR2F1_MA1537.1	4.90534	+	chr2	26227625	26228358	Embryo	gene	26208636	26237525	-	center	4911	PeakInsideFeature		ENSMUSG00000036327.18	Qsox2	any_internal	0.10756	0
6502	chr2	26237373	26237388	NR2F1_MA1537.1	12.6896	-	chr2	26236680	26237732	Embryo	gene	26208636	26237525	-	start	319	OverlapStart		ENSMUSG00000036327.18	Qsox2	any_promoter	0.38432	0
6503	chr2	26316204	26316219	NR2F1_MA1537.1	5.02064	+	chr2	26315044	26316715	Embryo	gene	26315514	26348237	+	start	365	OverlapStart		ENSMUSG00000026930.15	Gpsm1	any_promoter	0.23487	0
6504	chr2	26326283	26326298	NR2F1_MA1537.1	5.08972	-	chr2	26325885	26326313	Embryo	gene	26315514	26348237	+	center	5776	PeakInsideFeature		ENSMUSG00000026930.15	Gpsm1	any_internal	0.10669	0
6505	chr2	26533425	26533440	NR2F1_MA1537.1	5.63278	+	chr2	26533380	26533687	Embryo	gene	26457902	26516663	-	start	16870	Upstream		ENSMUSG00000026923.15	Notch1	distal_enhancer	0.06563	0
6506	chr2	26535621	26535636	NR2F1_MA1537.1	10.4614	+	chr2	26535580	26536146	Embryo	gene	26457902	26516663	-	start	19200	Upstream		ENSMUSG00000026923.15	Notch1	distal_enhancer	0.09619	0
6507	chr2	26536013	26536028	NR2F1_MA1537.1	5.92663	+	chr2	26535580	26536146	Embryo	gene	26457902	26516663	-	start	19200	Upstream		ENSMUSG00000026923.15	Notch1	distal_enhancer	0.11086	0
6508	chr2	26573704	26573719	NR2F1_MA1537.1	5.92072	-	chr2	26573417	26573957	Embryo	gene	26580013	26593120	+	start	6326	Upstream		ENSMUSG00000026921.18	Egfl7	any_promoter	0.17027	0
6509	chr2	26587027	26587042	NR2F1_MA1537.1	5.42796	+	chr2	26586288	26587363	Embryo	gene	26586638	26635634	+	start	187	OverlapStart		ENSMUSG00000092356.1	Gm20532	any_promoter	0.2258	0
6510	chr2	26933106	26933121	NR2F1_MA1537.1	8.58354	+	chr2	26932812	26934179	Embryo	gene	26920039	26933928	-	start	433	OverlapStart		ENSMUSG00000014867.9	Surf4	any_promoter	0.40324	0
6511	chr2	27009797	27009812	NR2F1_MA1537.1	4.96694	+	chr2	27009453	27010563	Embryo	gene	27009925	27021089	+	start	83	OverlapStart		ENSMUSG00000015488.14	Cacfd1	any_promoter	0.68077	1
6512	chr2	27301471	27301486	NR2F1_MA1537.1	6.98482	+	chr2	27301065	27302198	Embryo	gene	27262103	27427033	-	end	39528	PeakInsideFeature		ENSMUSG00000009621.18	Vav2	any_internal	0.26485	0
6513	chr2	27301816	27301831	NR2F1_MA1537.1	5.55799	+	chr2	27301065	27302198	Embryo	gene	27262103	27427033	-	end	39528	PeakInsideFeature		ENSMUSG00000009621.18	Vav2	any_internal	0.14969	0
6514	chr2	27334833	27334848	NR2F1_MA1537.1	5.57164	+	chr2	27334713	27335253	Embryo	gene	27262103	27427033	-	center	9585	PeakInsideFeature		ENSMUSG00000009621.18	Vav2	any_internal	0.08776	0
6515	chr2	27699566	27699581	NR2F1_MA1537.1	8.14033	+	chr2	27699160	27700022	Embryo	gene	27676439	27762957	+	center	20107	PeakInsideFeature		ENSMUSG00000015846.14	Rxra	any_internal	0.10958	0
6516	chr2	28193678	28193693	NR2F1_MA1537.1	8.0784	+	chr2	28192453	28194168	Embryo	gene	28192991	28230736	+	start	319	OverlapStart		ENSMUSG00000026833.18	Olfm1	any_promoter	0.15373	0
6517	chr2	28467872	28467887	NR2F1_MA1537.1	7.47961	+	chr2	28467816	28468500	Embryo	gene	28468065	28471178	+	start	93	OverlapStart		ENSMUSG00000035772.11	Mrps2	any_promoter	0.30184	0
6518	chr2	28513760	28513775	NR2F1_MA1537.1	5.69536	+	chr2	28512824	28514212	Embryo	gene	28513124	28553081	+	start	394	OverlapStart		ENSMUSG00000026821.15	Ralgds	any_promoter	0.15714	0
6519	chr2	28525924	28525939	NR2F1_MA1537.1	5.24015	-	chr2	28525271	28525964	Embryo	gene	28513124	28553081	+	center	7485	PeakInsideFeature		ENSMUSG00000026821.15	Ralgds	any_internal	0.19019	0
6520	chr2	28547960	28547975	NR2F1_MA1537.1	7.55166	-	chr2	28547878	28548157	Embryo	gene	28513124	28553081	+	end	5064	PeakInsideFeature		ENSMUSG00000026821.15	Ralgds	any_internal	0.24256	0
6521	chr2	28797210	28797225	NR2F1_MA1537.1	4.77859	-	chr2	28797187	28798889	Embryo	gene	28793349	28793569	-	start	4469	Upstream		ENSMUSG00000082796.1	Gm13385	any_promoter	0.14452	0
6522	chr2	28908292	28908307	NR2F1_MA1537.1	7.71219	-	chr2	28907783	28908895	Embryo	gene	28907678	28916668	-	end	661	PeakInsideFeature		ENSMUSG00000026805.14	Barhl1	any_internal	0.06713	0
6523	chr2	29408007	29408022	NR2F1_MA1537.1	8.38264	+	chr2	29407446	29408125	Embryo	gene	29346818	29524793	+	center	28020	PeakInsideFeature		ENSMUSG00000026799.15	Med27	any_internal	0.12569	0
6524	chr2	29465814	29465829	NR2F1_MA1537.1	6.18411	-	chr2	29464920	29465986	Embryo	gene	29346818	29524793	+	center	29648	PeakInsideFeature		ENSMUSG00000026799.15	Med27	any_internal	0.10713	0
6525	chr2	29493963	29493978	NR2F1_MA1537.1	6.24844	-	chr2	29493421	29493990	Embryo	gene	29498211	29498502	+	start	4506	Upstream		ENSMUSG00000082413.1	Gm13401	any_promoter	0.06641	0
6526	chr2	29543093	29543108	NR2F1_MA1537.1	5.32406	+	chr2	29542826	29543182	Embryo	gene	29346818	29524793	+	end	18211	Downstream		ENSMUSG00000026799.15	Med27	distal_enhancer	0.12528	0
6527	chr2	29827360	29827375	NR2F1_MA1537.1	5.24933	+	chr2	29826670	29827757	Embryo	gene	29820074	29845002	+	center	5325	PeakInsideFeature		ENSMUSG00000069020.9	Urm1	any_internal	1.20142	1
6528	chr2	29869349	29869364	NR2F1_MA1537.1	6.20404	-	chr2	29868896	29870288	Embryo	gene	29869163	29882840	+	start	429	OverlapStart		ENSMUSG00000039787.13	Cercam	any_promoter	0.37468	0
6529	chr2	29890437	29890452	NR2F1_MA1537.1	4.63857	-	chr2	29889091	29890960	Embryo	gene	29889220	29931746	+	start	805	OverlapStart		ENSMUSG00000026790.19	Odf2	any_promoter	0.6502	1
6530	chr2	30077469	30077484	NR2F1_MA1537.1	6.69785	+	chr2	30077457	30078421	Embryo	gene	30077683	30091022	+	start	256	OverlapStart		ENSMUSG00000026785.14	Pkn3	any_promoter	0.20356	0
6531	chr2	30392363	30392378	NR2F1_MA1537.1	4.90902	+	chr2	30391900	30393206	Embryo	gene	30392253	30400529	+	start	300	OverlapStart		ENSMUSG00000026856.14	Dolpp1	any_promoter	3.88654	1
6532	chr2	30415443	30415458	NR2F1_MA1537.1	5.53194	+	chr2	30414970	30416653	Embryo	gene	30400470	30415813	-	start	2	OverlapStart		ENSMUSG00000026853.15	Crat	any_promoter	0.27595	0
6533	chr2	30554107	30554122	NR2F1_MA1537.1	6.17429	-	chr2	30553823	30554669	Embryo	gene	30534728	30539022	+	end	15224	Downstream		ENSMUSG00000085275.1	Gm14487	distal_enhancer	0.51522	0
6534	chr2	30629442	30629457	NR2F1_MA1537.1	5.5024	-	chr2	30629163	30629623	Embryo	gene	30629654	30689210	+	start	261	Upstream		ENSMUSG00000086405.1	9330198N18Rik	any_promoter	0.06161	0
6535	chr2	30647901	30647916	NR2F1_MA1537.1	9.9401	+	chr2	30646916	30648402	Embryo	gene	30629654	30689210	+	center	11773	PeakInsideFeature		ENSMUSG00000086405.1	9330198N18Rik	any_internal	0.21645	0
6536	chr2	30659271	30659286	NR2F1_MA1537.1	10.211	+	chr2	30657968	30659630	Embryo	gene	30658467	30678011	-	end	332	OverlapEnd		ENSMUSG00000087268.1	Gm14486	any_internal	0.15437	0
6537	chr2	30659300	30659315	NR2F1_MA1537.1	6.86908	+	chr2	30657968	30659630	Embryo	gene	30658467	30678011	-	end	332	OverlapEnd		ENSMUSG00000087268.1	Gm14486	any_internal	0.15294	0
6538	chr2	30659341	30659356	NR2F1_MA1537.1	4.79366	+	chr2	30657968	30659630	Embryo	gene	30658467	30678011	-	end	332	OverlapEnd		ENSMUSG00000087268.1	Gm14486	any_internal	0.23634	0
6539	chr2	30692706	30692721	NR2F1_MA1537.1	7.38463	+	chr2	30692149	30693957	Embryo	gene	30629654	30689210	+	end	3843	Downstream		ENSMUSG00000086405.1	9330198N18Rik	distal_enhancer	0.25142	0
6540	chr2	30718591	30718606	NR2F1_MA1537.1	13.6932	-	chr2	30718300	30719382	Embryo	gene	30721209	30721293	+	start	2368	Upstream		ENSMUSG00000093091.1	Mir3089	any_promoter	0.38165	0
6541	chr2	30718822	30718837	NR2F1_MA1537.1	9.97643	-	chr2	30718300	30719382	Embryo	gene	30721209	30721293	+	start	2368	Upstream		ENSMUSG00000093091.1	Mir3089	any_promoter	0.17447	0
6542	chr2	30719102	30719117	NR2F1_MA1537.1	4.54533	-	chr2	30718300	30719382	Embryo	gene	30721209	30721293	+	start	2368	Upstream		ENSMUSG00000093091.1	Mir3089	any_promoter	0.76156	1
6543	chr2	30737568	30737583	NR2F1_MA1537.1	13.7167	-	chr2	30737545	30738225	Embryo	gene	30721209	30721293	+	end	16592	Downstream		ENSMUSG00000093091.1	Mir3089	distal_enhancer	0.1175	0
6544	chr2	30928868	30928883	NR2F1_MA1537.1	4.67227	-	chr2	30927926	30929130	Embryo	gene	30923977	30924357	-	start	4171	Upstream		ENSMUSG00000084143.1	Gm13400	any_promoter	0.10354	0
6545	chr2	30928898	30928913	NR2F1_MA1537.1	8.33975	-	chr2	30927926	30929130	Embryo	gene	30923977	30924357	-	start	4171	Upstream		ENSMUSG00000084143.1	Gm13400	any_promoter	0.10354	0
6546	chr2	30967474	30967489	NR2F1_MA1537.1	5.68026	-	chr2	30967389	30968559	Embryo	gene	30960626	30967933	-	start	41	OverlapStart		ENSMUSG00000026849.18	Tor1a	any_promoter	0.23669	0
6547	chr2	30982245	30982260	NR2F1_MA1537.1	8.25238	-	chr2	30981664	30982667	Embryo	gene	30972176	30982201	-	start	36	OverlapStart		ENSMUSG00000026851.9	BC005624	any_promoter	3.53722	1
6548	chr2	31068258	31068273	NR2F1_MA1537.1	4.77445	+	chr2	31068042	31069112	Embryo	gene	31026205	31142008	-	center	15529	PeakInsideFeature		ENSMUSG00000075415.13	Fnbp1	any_internal	0.11349	0
6549	chr2	31152300	31152315	NR2F1_MA1537.1	6.73266	-	chr2	31151990	31153000	Embryo	gene	31152315	31218775	+	start	180	OverlapStart		ENSMUSG00000000194.13	Gpr107	any_promoter	0.62734	1
6550	chr2	31246685	31246700	NR2F1_MA1537.1	5.11053	+	chr2	31245257	31247189	Embryo	gene	31245822	31295989	+	start	401	OverlapStart		ENSMUSG00000062661.6	Ncs1	any_promoter	0.2032	0
6551	chr2	31256745	31256760	NR2F1_MA1537.1	6.74697	-	chr2	31256625	31256839	Embryo	gene	31245822	31295989	+	start	10910	PeakInsideFeature		ENSMUSG00000062661.6	Ncs1	any_internal	0.22606	0
6552	chr2	31264412	31264427	NR2F1_MA1537.1	4.81257	-	chr2	31263742	31264443	Embryo	gene	31245822	31295989	+	center	6813	PeakInsideFeature		ENSMUSG00000062661.6	Ncs1	any_internal	0.23225	0
6553	chr2	31299666	31299681	NR2F1_MA1537.1	5.61792	+	chr2	31299473	31299707	Embryo	gene	31245822	31295989	+	end	3601	Downstream		ENSMUSG00000062661.6	Ncs1	distal_enhancer	0.14747	0
6554	chr2	31431854	31431869	NR2F1_MA1537.1	9.49888	-	chr2	31431377	31432167	Embryo	gene	31314414	31460738	+	end	28966	PeakInsideFeature		ENSMUSG00000055632.17	Hmcn2	any_internal	0.06182	0
6555	chr2	31499409	31499424	NR2F1_MA1537.1	4.56648	+	chr2	31499312	31500793	Embryo	gene	31470206	31520672	+	center	4613	PeakInsideFeature		ENSMUSG00000076441.9	Ass1	any_internal	0.20844	0
6556	chr2	31828563	31828578	NR2F1_MA1537.1	4.86084	-	chr2	31827897	31828705	Embryo	gene	31813289	31846005	-	center	1346	PeakInsideFeature		ENSMUSG00000026841.7	Fibcd1	any_internal	0.07824	0
6557	chr2	32084953	32084968	NR2F1_MA1537.1	9.73834	-	chr2	32084236	32085108	Embryo	gene	32050054	32084857	-	start	185	OverlapStart		ENSMUSG00000050592.8	Fam78a	any_promoter	0.15628	0
6558	chr2	32151309	32151324	NR2F1_MA1537.1	4.70981	+	chr2	32150649	32152279	Embryo	gene	32151081	32234537	+	start	383	OverlapStart		ENSMUSG00000039262.16	Prrc2b	any_promoter	0.43409	0
6559	chr2	32174341	32174356	NR2F1_MA1537.1	4.94227	-	chr2	32174119	32174771	Embryo	gene	32151081	32234537	+	center	18364	PeakInsideFeature		ENSMUSG00000039262.16	Prrc2b	any_internal	0.20109	0
6560	chr2	32288414	32288429	NR2F1_MA1537.1	6.28318	-	chr2	32287667	32288812	Embryo	gene	32278815	32288075	-	start	164	OverlapStart		ENSMUSG00000044627.11	Swi5	any_promoter	0.25522	0
6561	chr2	32308233	32308248	NR2F1_MA1537.1	5.34824	-	chr2	32308152	32308464	Embryo	gene	32318264	32318343	+	start	9956	Upstream		ENSMUSG00000092765.3	Gm23363	any_promoter	0.11054	0
6562	chr2	32323083	32323098	NR2F1_MA1537.1	4.88347	-	chr2	32322813	32323722	Embryo	gene	32308470	32353338	-	center	7637	PeakInsideFeature		ENSMUSG00000026825.17	Dnm1	any_internal	0.22434	0
6563	chr2	32362784	32362799	NR2F1_MA1537.1	7.3714	-	chr2	32362650	32363782	Embryo	gene	32308470	32353338	-	start	9878	Upstream		ENSMUSG00000026825.17	Dnm1	any_promoter	0.16816	0
6564	chr2	32424190	32424205	NR2F1_MA1537.1	4.83466	+	chr2	32423968	32424311	Embryo	gene	32414486	32451445	-	center	8826	PeakInsideFeature		ENSMUSG00000026819.15	Slc25a25	any_internal	0.24332	0
6565	chr2	32596844	32596859	NR2F1_MA1537.1	5.96522	+	chr2	32596687	32597137	Embryo	gene	32599708	32620806	+	start	2796	Upstream		ENSMUSG00000026811.18	St6galnac6	any_promoter	0.08125	0
6566	chr2	32682278	32682293	NR2F1_MA1537.1	7.10409	+	chr2	32681809	32682294	Embryo	gene	32646594	32682669	+	end	618	PeakInsideFeature		ENSMUSG00000026814.16	Eng	any_internal	0.07774	0
6567	chr2	32742351	32742366	NR2F1_MA1537.1	5.86386	-	chr2	32740994	32742940	Embryo	gene	32732619	32741016	-	start	951	OverlapStart		ENSMUSG00000009551.2	6330409D20Rik	any_promoter	1.04899	1
6568	chr2	32742585	32742600	NR2F1_MA1537.1	4.57185	+	chr2	32740994	32742940	Embryo	gene	32732619	32741016	-	start	951	OverlapStart		ENSMUSG00000009551.2	6330409D20Rik	any_promoter	0.56454	0
6569	chr2	32742748	32742763	NR2F1_MA1537.1	6.00829	+	chr2	32740994	32742940	Embryo	gene	32732619	32741016	-	start	951	OverlapStart		ENSMUSG00000009551.2	6330409D20Rik	any_promoter	0.41703	0
6570	chr2	32775223	32775238	NR2F1_MA1537.1	14.5808	-	chr2	32775207	32776091	Embryo	gene	32757025	32775633	-	start	16	OverlapStart		ENSMUSG00000039021.15	Ttc16	any_promoter	0.22775	0
6571	chr2	32775758	32775773	NR2F1_MA1537.1	4.46506	+	chr2	32775207	32776091	Embryo	gene	32757025	32775633	-	start	16	OverlapStart		ENSMUSG00000039021.15	Ttc16	any_promoter	1.87306	1
6572	chr2	32775990	32776005	NR2F1_MA1537.1	4.44697	+	chr2	32775207	32776091	Embryo	gene	32757025	32775633	-	start	16	OverlapStart		ENSMUSG00000039021.15	Ttc16	any_promoter	0.34558	0
6573	chr2	32928328	32928343	NR2F1_MA1537.1	5.86386	+	chr2	32928274	32928593	Embryo	gene	32925215	32961614	-	end	3218	PeakInsideFeature		ENSMUSG00000026792.16	Lrsam1	any_internal	0.14834	0
6574	chr2	33014970	33014985	NR2F1_MA1537.1	6.24733	+	chr2	33014867	33015269	Embryo	gene	32986223	33131654	-	end	28845	PeakInsideFeature		ENSMUSG00000038860.15	Garnl3	any_internal	0.19529	0
6575	chr2	33130837	33130852	NR2F1_MA1537.1	6.68666	-	chr2	33130198	33132112	Embryo	gene	32986223	33131654	-	start	499	OverlapStart		ENSMUSG00000038860.15	Garnl3	any_promoter	0.5574	0
6576	chr2	33171287	33171302	NR2F1_MA1537.1	5.65169	-	chr2	33170571	33171587	Embryo	gene	33177901	33181881	+	start	6822	Upstream		ENSMUSG00000085087.1	Gm13528	any_promoter	0.13422	0
6577	chr2	33216450	33216465	NR2F1_MA1537.1	6.05941	+	chr2	33215567	33216840	Embryo	gene	33216068	33247717	+	start	135	OverlapStart		ENSMUSG00000004105.8	Angptl2	any_promoter	0.17716	0
6578	chr2	33232466	33232481	NR2F1_MA1537.1	10.5502	-	chr2	33232232	33232620	Embryo	gene	33216068	33247717	+	center	534	PeakInsideFeature		ENSMUSG00000004105.8	Angptl2	any_internal	0.111	0
6579	chr2	33365746	33365761	NR2F1_MA1537.1	10.0296	-	chr2	33365460	33366320	Embryo	gene	33362993	33363046	-	start	2844	Upstream		ENSMUSG00000093138.1	Gm25998	any_promoter	0.18762	0
6580	chr2	33370981	33370996	NR2F1_MA1537.1	4.89498	-	chr2	33370403	33372013	Embryo	gene	33133416	33371486	-	start	278	OverlapStart		ENSMUSG00000038831.16	Ralgps1	any_promoter	0.29768	0
6581	chr2	33430952	33430967	NR2F1_MA1537.1	5.16925	+	chr2	33430708	33431899	Embryo	gene	33406107	33431324	-	start	21	OverlapStart		ENSMUSG00000068966.10	Zbtb34	any_promoter	0.09789	0
6582	chr2	33795549	33795564	NR2F1_MA1537.1	9.16962	+	chr2	33794447	33796329	Embryo	gene	33729952	33887946	-	center	13561	PeakInsideFeature		ENSMUSG00000038740.9	Mvb12b	any_internal	0.15824	0
6583	chr2	33796066	33796081	NR2F1_MA1537.1	5.77153	+	chr2	33794447	33796329	Embryo	gene	33729952	33887946	-	center	13561	PeakInsideFeature		ENSMUSG00000038740.9	Mvb12b	any_internal	0.19155	0
6584	chr2	33803170	33803185	NR2F1_MA1537.1	5.5691	-	chr2	33803152	33803830	Embryo	gene	33805815	33813591	+	start	2324	Upstream		ENSMUSG00000086484.1	Nron	any_promoter	0.07413	0
6585	chr2	33886698	33886713	NR2F1_MA1537.1	5.65628	+	chr2	33886414	33888155	Embryo	gene	33729952	33887946	-	start	662	OverlapStart		ENSMUSG00000038740.9	Mvb12b	any_promoter	0.13161	0
6586	chr2	33888058	33888073	NR2F1_MA1537.1	4.99518	-	chr2	33886414	33888155	Embryo	gene	33729952	33887946	-	start	662	OverlapStart		ENSMUSG00000038740.9	Mvb12b	any_promoter	0.16343	0
6587	chr2	33983606	33983621	NR2F1_MA1537.1	5.11211	-	chr2	33983221	33983646	Embryo	gene	33978245	33980324	+	end	3109	Downstream		ENSMUSG00000086904.1	Gm13404	distal_enhancer	0.18471	0
6588	chr2	34078755	34078770	NR2F1_MA1537.1	4.56731	-	chr2	34078328	34079096	Embryo	gene	34018288	34107735	-	center	15701	PeakInsideFeature		ENSMUSG00000087461.2	C230014O12Rik	any_internal	0.19488	0
6589	chr2	34372868	34372883	NR2F1_MA1537.1	4.60792	-	chr2	34371809	34373464	Embryo	gene	34171456	34373142	-	start	506	OverlapStart		ENSMUSG00000038718.15	Pbx3	any_promoter	1.40708	1
6590	chr2	34639024	34639039	NR2F1_MA1537.1	10.0394	-	chr2	34638726	34639870	Embryo	gene	34649513	34650240	-	end	10215	Downstream		ENSMUSG00000087635.3	Gm13414	distal_enhancer	0.19583	0
6591	chr2	34771800	34771815	NR2F1_MA1537.1	10.4081	+	chr2	34771423	34772700	Embryo	gene	34771969	34777547	+	start	92	OverlapStart		ENSMUSG00000026864.13	Hspa5	any_promoter	2.51755	1
6592	chr2	34993596	34993611	NR2F1_MA1537.1	5.55105	-	chr2	34993150	34994326	Embryo	gene	34993972	35013446	+	start	234	OverlapStart		ENSMUSG00000085599.1	Gm13449	any_promoter	0.24825	0
6593	chr2	35110088	35110103	NR2F1_MA1537.1	8.0923	+	chr2	35108785	35110191	Embryo	gene	35109491	35178822	+	start	3	OverlapStart		ENSMUSG00000057110.15	Cntrl	any_promoter	0.21512	0
6594	chr2	35270721	35270736	NR2F1_MA1537.1	4.5973	+	chr2	35270541	35270923	Embryo	gene	35280389	35282010	+	start	9657	Upstream		ENSMUSG00000106961.1	Gm43128	any_promoter	0.18537	0
6595	chr2	35298235	35298250	NR2F1_MA1537.1	4.58467	-	chr2	35297868	35298591	Embryo	gene	35256379	35307892	+	end	9663	PeakInsideFeature		ENSMUSG00000026879.14	Gsn	any_internal	0.1494	0
6596	chr2	35481828	35481843	NR2F1_MA1537.1	5.43433	-	chr2	35481320	35481963	Embryo	gene	35483383	35483905	-	end	1742	Downstream		ENSMUSG00000081841.1	Gm13444	distal_enhancer	0.17272	0
6597	chr2	35514856	35514871	NR2F1_MA1537.1	7.32703	-	chr2	35514022	35514944	Embryo	gene	35503530	35506090	+	end	8393	Downstream		ENSMUSG00000085668.2	Gm35202	distal_enhancer	0.13327	0
6598	chr2	35622295	35622310	NR2F1_MA1537.1	5.539	-	chr2	35621794	35622404	Embryo	gene	35558265	35730994	+	center	22530	PeakInsideFeature		ENSMUSG00000026883.17	Dab2ip	any_internal	0.16013	0
6599	chr2	35662177	35662192	NR2F1_MA1537.1	5.0645	-	chr2	35660736	35662481	Embryo	gene	35558265	35730994	+	center	16979	PeakInsideFeature		ENSMUSG00000026883.17	Dab2ip	any_internal	0.55031	0
6600	chr2	35906098	35906113	NR2F1_MA1537.1	14.7066	-	chr2	35906078	35907313	Embryo	gene	35751240	35979913	-	center	41119	PeakInsideFeature		ENSMUSG00000026885.13	Ttll11	any_internal	0.14508	0
6601	chr2	35907020	35907035	NR2F1_MA1537.1	6.89513	-	chr2	35906078	35907313	Embryo	gene	35751240	35979913	-	center	41119	PeakInsideFeature		ENSMUSG00000026885.13	Ttll11	any_internal	0.09661	0
6602	chr2	36011301	36011316	NR2F1_MA1537.1	6.00383	+	chr2	36010770	36012368	Embryo	gene	36036325	36049406	-	end	24756	Downstream		ENSMUSG00000026895.7	Ndufa8	distal_enhancer	0.1415	0
6603	chr2	36021135	36021150	NR2F1_MA1537.1	6.9476	-	chr2	36021107	36022369	Embryo	gene	36036325	36049406	-	end	14587	Downstream		ENSMUSG00000026895.7	Ndufa8	distal_enhancer	0.09778	0
6604	chr2	36077906	36077921	NR2F1_MA1537.1	4.68837	+	chr2	36077260	36077999	Embryo	gene	36066117	36069289	-	start	8340	Upstream		ENSMUSG00000107351.1	Gm43764	any_promoter	0.11002	0
6605	chr2	36082897	36082912	NR2F1_MA1537.1	4.46644	-	chr2	36082879	36083105	Embryo	gene	36081952	36105408	-	end	1040	PeakInsideFeature		ENSMUSG00000026890.19	Lhx6	any_internal	0.09409	0
6606	chr2	36091280	36091295	NR2F1_MA1537.1	4.54834	-	chr2	36090906	36091748	Embryo	gene	36087355	36087498	-	start	3829	Upstream		ENSMUSG00000098312.1	Gm27953	any_promoter	0.13907	0
6607	chr2	36091462	36091477	NR2F1_MA1537.1	4.51788	+	chr2	36090906	36091748	Embryo	gene	36087355	36087498	-	start	3829	Upstream		ENSMUSG00000098312.1	Gm27953	any_promoter	0.36844	0
6608	chr2	37723191	37723206	NR2F1_MA1537.1	6.67461	+	chr2	37723170	37724218	Embryo	gene	37483227	37703859	-	start	19835	Upstream		ENSMUSG00000026915.16	Strbp	distal_enhancer	0.08556	0
6609	chr2	37723269	37723284	NR2F1_MA1537.1	7.18281	+	chr2	37723170	37724218	Embryo	gene	37483227	37703859	-	start	19835	Upstream		ENSMUSG00000026915.16	Strbp	distal_enhancer	0.08107	0
6610	chr2	37788549	37788564	NR2F1_MA1537.1	4.97992	-	chr2	37788469	37789025	Embryo	gene	37776248	37799103	+	center	1072	PeakInsideFeature		ENSMUSG00000035403.10	Crb2	any_internal	0.19563	0
6611	chr2	37926112	37926127	NR2F1_MA1537.1	4.50033	-	chr2	37925478	37926358	Embryo	gene	37798990	38287390	-	center	117272	PeakInsideFeature		ENSMUSG00000035392.17	Dennd1a	any_internal	0.03456	0
6612	chr2	38112046	38112061	NR2F1_MA1537.1	8.55925	+	chr2	38111595	38112400	Embryo	gene	38104431	38107296	-	start	4701	Upstream		ENSMUSG00000107529.1	Gm44291	any_promoter	0.22717	0
6613	chr2	38221147	38221162	NR2F1_MA1537.1	11.1554	+	chr2	38220932	38221805	Embryo	gene	37798990	38287390	-	start	66022	PeakInsideFeature		ENSMUSG00000035392.17	Dennd1a	any_internal	0.11493	0
6614	chr2	38221166	38221181	NR2F1_MA1537.1	8.88616	-	chr2	38220932	38221805	Embryo	gene	37798990	38287390	-	start	66022	PeakInsideFeature		ENSMUSG00000035392.17	Dennd1a	any_internal	0.11861	0
6615	chr2	38286557	38286572	NR2F1_MA1537.1	6.46243	-	chr2	38286495	38287737	Embryo	gene	37798990	38287390	-	start	274	OverlapStart		ENSMUSG00000035392.17	Dennd1a	any_promoter	0.21677	0
6616	chr2	38287547	38287562	NR2F1_MA1537.1	4.96421	-	chr2	38286495	38287737	Embryo	gene	37798990	38287390	-	start	274	OverlapStart		ENSMUSG00000035392.17	Dennd1a	any_promoter	0.47568	0
6617	chr2	38348525	38348540	NR2F1_MA1537.1	5.43881	-	chr2	38347910	38348761	Embryo	gene	38347356	38348316	-	start	19	OverlapStart		ENSMUSG00000098383.1	Gm27197	any_promoter	0.35863	0
6618	chr2	38351483	38351498	NR2F1_MA1537.1	8.45046	-	chr2	38350435	38351751	Embryo	gene	38347356	38348316	-	start	2777	Upstream		ENSMUSG00000098383.1	Gm27197	any_promoter	0.16331	0
6619	chr2	38375884	38375899	NR2F1_MA1537.1	5.84366	+	chr2	38375766	38376371	Embryo	gene	38339280	38369733	+	end	6335	Downstream		ENSMUSG00000000247.11	Lhx2	distal_enhancer	0.16203	0
6620	chr2	38460727	38460742	NR2F1_MA1537.1	5.57611	-	chr2	38460336	38461586	Embryo	gene	38424001	38455851	+	end	5110	Downstream		ENSMUSG00000085950.1	Gm13589	distal_enhancer	0.14444	0
6621	chr2	38579085	38579100	NR2F1_MA1537.1	9.89138	-	chr2	38578804	38579842	Embryo	gene	38511642	38594606	+	end	15283	PeakInsideFeature		ENSMUSG00000026749.11	Nek6	any_internal	0.13217	0
6622	chr2	38739320	38739335	NR2F1_MA1537.1	4.74801	+	chr2	38738884	38739960	Embryo	gene	38723369	38927688	-	end	16053	PeakInsideFeature		ENSMUSG00000063972.13	Nr6a1	any_internal	0.10972	0
6623	chr2	40332377	40332392	NR2F1_MA1537.1	5.39541	-	chr2	40332350	40332882	Embryo	gene	40298516	40298642	+	end	33974	Downstream		ENSMUSG00000088512.1	Gm24467	distal_enhancer	0.11058	0
6624	chr2	41509271	41509286	NR2F1_MA1537.1	4.78479	-	chr2	41509017	41509593	Embryo	gene	40595245	42653624	-	center	115129	PeakInsideFeature		ENSMUSG00000049252.17	Lrp1b	any_internal	0.13501	0
6625	chr2	43249052	43249067	NR2F1_MA1537.1	4.41702	+	chr2	43248733	43249078	Embryo												0.09916	0
6626	chr2	44305018	44305033	NR2F1_MA1537.1	5.14673	-	chr2	44304659	44305458	Embryo	gene	43748823	44395953	+	end	90895	PeakInsideFeature		ENSMUSG00000049744.15	Arhgap15	any_internal	0.20991	0
6627	chr2	44591306	44591321	NR2F1_MA1537.1	5.09931	+	chr2	44591012	44591481	Embryo	gene	44564411	44927657	-	end	26835	PeakInsideFeature		ENSMUSG00000036890.13	Gtdc1	any_internal	0.15182	0
6628	chr2	44985319	44985334	NR2F1_MA1537.1	5.73035	+	chr2	44984758	44985409	Embryo	gene	44983631	45117395	-	end	1452	PeakInsideFeature		ENSMUSG00000026872.17	Zeb2	any_internal	0.15372	0
6629	chr2	45356715	45356730	NR2F1_MA1537.1	6.48595	+	chr2	45356055	45357545	Embryo	gene	45357264	45404035	+	start	464	OverlapStart		ENSMUSG00000085591.1	Gm13479	any_promoter	0.29316	0
6630	chr2	45369680	45369695	NR2F1_MA1537.1	4.61718	-	chr2	45369290	45369784	Embryo	gene	45357264	45404035	+	center	11112	PeakInsideFeature		ENSMUSG00000085591.1	Gm13479	any_internal	0.09753	0
6631	chr2	45435393	45435408	NR2F1_MA1537.1	7.18095	+	chr2	45435314	45436275	Embryo	gene	45357264	45404035	+	end	31759	Downstream		ENSMUSG00000085591.1	Gm13479	distal_enhancer	0.17229	0
6632	chr2	47429865	47429880	NR2F1_MA1537.1	6.81667	-	chr2	47429835	47430259	Embryo												0.14057	0
6633	chr2	48027826	48027841	NR2F1_MA1537.1	6.51768	-	chr2	48027554	48027963	Embryo	gene	48062547	48457245	-	end	34789	Downstream		ENSMUSG00000086353.1	Gm13481	distal_enhancer	0.11787	0
6634	chr2	48627047	48627062	NR2F1_MA1537.1	6.97437	-	chr2	48626713	48627558	Embryo												0.08424	0
6635	chr2	48814324	48814339	NR2F1_MA1537.1	6.96035	+	chr2	48813283	48814925	Embryo	gene	48814108	48903269	+	start	4	OverlapStart		ENSMUSG00000052155.5	Acvr2a	any_promoter	0.91195	1
6636	chr2	49452445	49452460	NR2F1_MA1537.1	4.48871	+	chr2	49450925	49453105	Embryo	gene	49451485	49551948	+	start	530	OverlapStart		ENSMUSG00000069495.12	Epc2	any_promoter	0.64153	1
6637	chr2	49521873	49521888	NR2F1_MA1537.1	5.5598	-	chr2	49521014	49522069	Embryo	gene	49451485	49551948	+	center	19825	PeakInsideFeature		ENSMUSG00000069495.12	Epc2	any_internal	0.08475	0
6638	chr2	49522002	49522017	NR2F1_MA1537.1	4.56518	-	chr2	49521014	49522069	Embryo	gene	49451485	49551948	+	center	19825	PeakInsideFeature		ENSMUSG00000069495.12	Epc2	any_internal	0.08844	0
6639	chr2	49569913	49569928	NR2F1_MA1537.1	5.84941	-	chr2	49569849	49570928	Embryo	gene	49451485	49551948	+	end	18440	Downstream		ENSMUSG00000069495.12	Epc2	distal_enhancer	0.23346	0
6640	chr2	49672249	49672264	NR2F1_MA1537.1	8.37287	+	chr2	49671719	49672922	Embryo	gene	49680498	49680976	+	start	8178	Upstream		ENSMUSG00000082879.1	Gm13525	any_promoter	0.15873	0
6641	chr2	49691743	49691758	NR2F1_MA1537.1	6.28313	+	chr2	49691422	49691789	Embryo	gene	49619297	49774778	+	center	5432	PeakInsideFeature		ENSMUSG00000026764.15	Kif5c	any_internal	0.10293	0
6642	chr2	49718513	49718528	NR2F1_MA1537.1	6.577	-	chr2	49718409	49720198	Embryo	gene	49619297	49774778	+	center	22266	PeakInsideFeature		ENSMUSG00000026764.15	Kif5c	any_internal	0.34804	0
6643	chr2	49788237	49788252	NR2F1_MA1537.1	5.0578	+	chr2	49787369	49788787	Embryo	gene	49787687	49948849	+	start	391	OverlapStart		ENSMUSG00000026765.12	Lypd6b	any_promoter	0.20499	0
6644	chr2	49812070	49812085	NR2F1_MA1537.1	4.46288	-	chr2	49812045	49812264	Embryo	gene	49805975	49812948	-	start	794	PeakInsideFeature		ENSMUSG00000085357.1	Gm13480	any_promoter	0.09453	0
6645	chr2	50187418	50187433	NR2F1_MA1537.1	4.65414	-	chr2	50187154	50187433	Embryo	gene	50066428	50193569	+	end	6276	PeakInsideFeature		ENSMUSG00000050447.15	Lypd6	any_internal	0.08146	0
6646	chr2	51008314	51008329	NR2F1_MA1537.1	12.8101	-	chr2	51008214	51008429	Embryo												0.06826	0
6647	chr2	51039102	51039117	NR2F1_MA1537.1	10.9672	-	chr2	51038723	51039151	Embryo												0.17891	0
6648	chr2	51087585	51087600	NR2F1_MA1537.1	8.20035	-	chr2	51087428	51088348	Embryo	gene	51130437	51149111	-	end	42549	Downstream		ENSMUSG00000017144.8	Rnd3	distal_enhancer	0.79518	1
6649	chr2	51128327	51128342	NR2F1_MA1537.1	6.02562	-	chr2	51128164	51128364	Embryo	gene	51130437	51149111	-	end	2173	Downstream		ENSMUSG00000017144.8	Rnd3	distal_enhancer	0.09521	0
6650	chr2	51147540	51147555	NR2F1_MA1537.1	10.0858	+	chr2	51146840	51148149	Embryo	gene	51130437	51149111	-	start	1617	PeakInsideFeature		ENSMUSG00000017144.8	Rnd3	any_internal	0.2716	0
6651	chr2	51589757	51589772	NR2F1_MA1537.1	5.33226	-	chr2	51589742	51590792	Embryo	gene	51604113	51604348	-	end	13846	Downstream		ENSMUSG00000083472.1	Gm13491	distal_enhancer	0.12711	0
6652	chr2	51789240	51789255	NR2F1_MA1537.1	7.57582	-	chr2	51788587	51789316	Embryo	gene	51817904	51818569	-	end	28953	Downstream		ENSMUSG00000081484.1	Gm13492	distal_enhancer	0.11861	0
6653	chr2	51934596	51934611	NR2F1_MA1537.1	4.47919	+	chr2	51934506	51935309	Embryo	gene	51924447	51935163	-	start	256	OverlapStart		ENSMUSG00000036249.16	Rbm43	any_promoter	0.19875	0
6654	chr2	52424143	52424158	NR2F1_MA1537.1	7.03098	-	chr2	52423798	52425561	Embryo	gene	52397950	52424901	-	start	222	OverlapStart		ENSMUSG00000036093.7	Arl5a	any_promoter	0.29583	0
6655	chr2	52435721	52435736	NR2F1_MA1537.1	4.5744	-	chr2	52435696	52436505	Embryo	gene	52428319	52676831	-	end	7781	PeakInsideFeature		ENSMUSG00000017412.15	Cacnb4	any_internal	0.07437	0
6656	chr2	52839857	52839872	NR2F1_MA1537.1	4.81869	+	chr2	52839718	52840364	Embryo	gene	52857859	53134202	+	start	17818	Upstream		ENSMUSG00000036053.16	Fmnl2	distal_enhancer	0.11814	0
6657	chr2	52895120	52895135	NR2F1_MA1537.1	5.42255	-	chr2	52895109	52895578	Embryo	gene	52857859	53134202	+	start	37484	PeakInsideFeature		ENSMUSG00000036053.16	Fmnl2	any_internal	0.08968	0
6658	chr2	52920597	52920612	NR2F1_MA1537.1	6.82319	+	chr2	52920494	52921164	Embryo	gene	52857859	53134202	+	start	62970	PeakInsideFeature		ENSMUSG00000036053.16	Fmnl2	any_internal	0.12075	0
6659	chr2	53039582	53039597	NR2F1_MA1537.1	5.3626	+	chr2	53039439	53039790	Embryo	gene	52857859	53134202	+	center	43584	PeakInsideFeature		ENSMUSG00000036053.16	Fmnl2	any_internal	0.09564	0
6660	chr2	53061316	53061331	NR2F1_MA1537.1	4.76476	+	chr2	53060997	53061755	Embryo	gene	52857859	53134202	+	center	65346	PeakInsideFeature		ENSMUSG00000036053.16	Fmnl2	any_internal	0.09678	0
6661	chr2	53070891	53070906	NR2F1_MA1537.1	5.69682	+	chr2	53070735	53070946	Embryo	gene	52857859	53134202	+	end	63362	PeakInsideFeature		ENSMUSG00000036053.16	Fmnl2	any_internal	0.15271	0
6662	chr2	53191268	53191283	NR2F1_MA1537.1	7.47699	+	chr2	53190666	53192631	Embryo	gene	53191725	53219220	+	start	77	OverlapStart		ENSMUSG00000026960.6	Arl6ip6	any_promoter	4.51662	1
6663	chr2	53711202	53711217	NR2F1_MA1537.1	4.63276	+	chr2	53711149	53711832	Embryo	gene	53700846	53700955	-	start	10535	Upstream		ENSMUSG00000088628.1	Gm23315	distal_enhancer	0.14212	0
6664	chr2	53948366	53948381	NR2F1_MA1537.1	4.88825	-	chr2	53948333	53948628	Embryo												0.12606	0
6665	chr2	55090854	55090869	NR2F1_MA1537.1	7.27041	-	chr2	55090438	55090915	Embryo	gene	54436316	55118309	+	end	27633	PeakInsideFeature		ENSMUSG00000060988.12	Galnt13	any_internal	0.0741	0
6666	chr2	55693077	55693092	NR2F1_MA1537.1	5.47673	+	chr2	55692697	55693891	Embryo												0.20447	0
6667	chr2	55818472	55818487	NR2F1_MA1537.1	4.43561	+	chr2	55817315	55818844	Embryo	gene	55775547	55777042	+	end	41037	Downstream		ENSMUSG00000082971.1	Gm13517	distal_enhancer	0.75515	1
6668	chr2	55920423	55920438	NR2F1_MA1537.1	5.06812	-	chr2	55920148	55920595	Embryo												0.20248	0
6669	chr2	56119429	56119444	NR2F1_MA1537.1	5.98892	-	chr2	56119253	56120117	Embryo												0.14949	0
6670	chr2	56461013	56461028	NR2F1_MA1537.1	4.57292	+	chr2	56460756	56461339	Embryo												0.08251	0
6671	chr2	57115326	57115341	NR2F1_MA1537.1	4.47836	+	chr2	57114204	57117030	Embryo	gene	57106829	57124003	-	center	201	PeakInsideFeature		ENSMUSG00000026826.13	Nr4a2	any_internal	0.21296	0
6672	chr2	57115504	57115519	NR2F1_MA1537.1	6.02683	+	chr2	57114204	57117030	Embryo	gene	57106829	57124003	-	center	201	PeakInsideFeature		ENSMUSG00000026826.13	Nr4a2	any_internal	0.13917	0
6673	chr2	57123092	57123107	NR2F1_MA1537.1	7.42152	+	chr2	57123054	57124569	Embryo	gene	57106829	57124003	-	start	192	OverlapStart		ENSMUSG00000026826.13	Nr4a2	any_promoter	0.1244	0
6674	chr2	58567434	58567449	NR2F1_MA1537.1	5.67316	-	chr2	58566468	58567961	Embryo	gene	58388643	58567157	-	start	57	OverlapStart		ENSMUSG00000026836.15	Acvr1	any_promoter	1.0855	1
6675	chr2	58567731	58567746	NR2F1_MA1537.1	5.96331	+	chr2	58566468	58567961	Embryo	gene	58388643	58567157	-	start	57	OverlapStart		ENSMUSG00000026836.15	Acvr1	any_promoter	0.80576	1
6676	chr2	59054422	59054437	NR2F1_MA1537.1	5.94504	-	chr2	59054417	59054709	Embryo	gene	58821696	59160683	-	center	63374	PeakInsideFeature		ENSMUSG00000036641.8	Ccdc148	any_internal	0.08345	0
6677	chr2	59160357	59160372	NR2F1_MA1537.1	7.84027	+	chr2	59160029	59162144	Embryo	gene	59160849	59355208	+	start	237	OverlapStart		ENSMUSG00000026991.20	Pkp4	any_promoter	0.4311	0
6678	chr2	59313391	59313406	NR2F1_MA1537.1	7.79541	-	chr2	59313224	59314176	Embryo	gene	59160849	59355208	+	end	41508	PeakInsideFeature		ENSMUSG00000026991.20	Pkp4	any_internal	0.17014	0
6679	chr2	59463460	59463475	NR2F1_MA1537.1	6.27192	-	chr2	59463446	59463741	Embryo	gene	59484652	59505020	+	start	21059	Upstream		ENSMUSG00000026989.5	Dapl1	distal_enhancer	0.10321	0
6680	chr2	59713369	59713384	NR2F1_MA1537.1	4.81788	+	chr2	59713060	59713563	Embryo	gene	59612041	59846149	+	center	15784	PeakInsideFeature		ENSMUSG00000035168.16	Tanc1	any_internal	0.11767	0
6681	chr2	59718171	59718186	NR2F1_MA1537.1	5.37104	-	chr2	59717946	59718198	Embryo	gene	59612041	59846149	+	center	11023	PeakInsideFeature		ENSMUSG00000035168.16	Tanc1	any_internal	0.11418	0
6682	chr2	59736384	59736399	NR2F1_MA1537.1	5.70357	-	chr2	59736039	59737029	Embryo	gene	59612041	59846149	+	center	7439	PeakInsideFeature		ENSMUSG00000035168.16	Tanc1	any_internal	0.18194	0
6683	chr2	59882481	59882496	NR2F1_MA1537.1	4.77859	+	chr2	59882140	59883381	Embryo	gene	59852363	59882591	-	start	169	OverlapStart		ENSMUSG00000026988.15	Wdsub1	any_promoter	0.4837	0
6684	chr2	60283873	60283888	NR2F1_MA1537.1	5.16398	+	chr2	60283460	60284531	Embryo	gene	60251992	60284488	-	start	493	OverlapStart		ENSMUSG00000060703.12	Cd302	any_promoter	0.14866	0
6685	chr2	60283921	60283936	NR2F1_MA1537.1	5.90147	-	chr2	60283460	60284531	Embryo	gene	60251992	60284488	-	start	493	OverlapStart		ENSMUSG00000060703.12	Cd302	any_promoter	0.1125	0
6686	chr2	60979175	60979190	NR2F1_MA1537.1	5.31844	-	chr2	60978955	60979247	Embryo	gene	60964375	60975151	-	start	3950	Upstream		ENSMUSG00000075325.3	Gm13582	any_promoter	0.07529	0
6687	chr2	61402618	61402633	NR2F1_MA1537.1	7.60411	+	chr2	61401685	61403169	Embryo												0.18202	0
6688	chr2	61454766	61454781	NR2F1_MA1537.1	5.71361	-	chr2	61453839	61455007	Embryo	gene	61492765	61492894	+	start	38342	Upstream		ENSMUSG00000088340.1	Gm22338	distal_enhancer	0.14678	0
6689	chr2	61539313	61539328	NR2F1_MA1537.1	4.70533	-	chr2	61539175	61539722	Embryo	gene	61578584	61654171	+	start	39136	Upstream		ENSMUSG00000064289.15	Tank	distal_enhancer	0.06543	0
6690	chr2	61592916	61592931	NR2F1_MA1537.1	5.48746	-	chr2	61592753	61593827	Embryo	gene	61578584	61654171	+	start	14706	PeakInsideFeature		ENSMUSG00000064289.15	Tank	any_internal	0.38724	0
6691	chr2	61593108	61593123	NR2F1_MA1537.1	6.81295	-	chr2	61592753	61593827	Embryo	gene	61578584	61654171	+	start	14706	PeakInsideFeature		ENSMUSG00000064289.15	Tank	any_internal	0.9046	1
6692	chr2	61711275	61711290	NR2F1_MA1537.1	5.72041	-	chr2	61711159	61712248	Embryo	gene	61711693	61800376	+	start	10	OverlapStart		ENSMUSG00000026914.15	Psmd14	any_promoter	0.43642	0
6693	chr2	61712136	61712151	NR2F1_MA1537.1	6.16404	-	chr2	61711159	61712248	Embryo	gene	61711693	61800376	+	start	10	OverlapStart		ENSMUSG00000026914.15	Psmd14	any_promoter	0.17644	0
6694	chr2	61804294	61804309	NR2F1_MA1537.1	5.75573	+	chr2	61804084	61805307	Embryo	gene	61802929	61814114	+	start	1766	PeakInsideFeature		ENSMUSG00000035033.15	Tbr1	any_internal	0.2909	0
6695	chr2	62368783	62368798	NR2F1_MA1537.1	4.87179	+	chr2	62368460	62368927	Embryo	gene	62330072	62412231	-	center	2458	PeakInsideFeature		ENSMUSG00000035000.8	Dpp4	any_internal	0.09433	0
6696	chr2	62719412	62719427	NR2F1_MA1537.1	4.62819	-	chr2	62718505	62719515	Embryo	gene	62693413	63184287	-	end	25597	PeakInsideFeature		ENSMUSG00000059742.10	Kcnh7	any_internal	0.077	0
6697	chr2	62808984	62808999	NR2F1_MA1537.1	5.4141	+	chr2	62808848	62809214	Embryo	gene	62809186	62810698	+	start	155	OverlapStart		ENSMUSG00000085029.1	Gm13569	any_promoter	0.96548	1
6698	chr2	63184977	63184992	NR2F1_MA1537.1	5.21409	-	chr2	63183560	63185374	Embryo	gene	62693413	63184287	-	start	180	OverlapStart		ENSMUSG00000059742.10	Kcnh7	any_promoter	0.20647	0
6699	chr2	63452515	63452530	NR2F1_MA1537.1	4.53757	-	chr2	63452229	63453318	Embryo	gene	63432087	63432194	-	start	20579	Upstream		ENSMUSG00000065837.1	Gm23503	distal_enhancer	0.07755	0
6700	chr2	64915377	64915392	NR2F1_MA1537.1	7.28307	-	chr2	64915344	64915877	Embryo	gene	64912475	65024987	-	end	3135	PeakInsideFeature		ENSMUSG00000026888.14	Grb14	any_internal	0.16402	0
6701	chr2	65022061	65022076	NR2F1_MA1537.1	4.53159	+	chr2	65022028	65023362	Embryo	gene	64912475	65024987	-	start	2292	PeakInsideFeature		ENSMUSG00000026888.14	Grb14	any_internal	0.13982	0
6702	chr2	65022233	65022248	NR2F1_MA1537.1	10.4803	+	chr2	65022028	65023362	Embryo	gene	64912475	65024987	-	start	2292	PeakInsideFeature		ENSMUSG00000026888.14	Grb14	any_internal	0.11873	0
6703	chr2	65038010	65038025	NR2F1_MA1537.1	5.20651	+	chr2	65037485	65038338	Embryo	gene	64912475	65024987	-	start	12924	Upstream		ENSMUSG00000026888.14	Grb14	distal_enhancer	0.07384	0
6704	chr2	65038029	65038044	NR2F1_MA1537.1	6.77039	+	chr2	65037485	65038338	Embryo	gene	64912475	65024987	-	start	12924	Upstream		ENSMUSG00000026888.14	Grb14	distal_enhancer	0.09836	0
6705	chr2	65038235	65038250	NR2F1_MA1537.1	4.81811	+	chr2	65037485	65038338	Embryo	gene	64912475	65024987	-	start	12924	Upstream		ENSMUSG00000026888.14	Grb14	distal_enhancer	0.10341	0
6706	chr2	65038270	65038285	NR2F1_MA1537.1	4.81811	+	chr2	65037485	65038338	Embryo	gene	64912475	65024987	-	start	12924	Upstream		ENSMUSG00000026888.14	Grb14	distal_enhancer	0.1083	0
6707	chr2	65414775	65414790	NR2F1_MA1537.1	5.60272	+	chr2	65413669	65415645	Embryo	gene	65376168	65376282	-	start	38375	Upstream		ENSMUSG00000088197.1	Gm24138	distal_enhancer	0.19519	0
6708	chr2	65414999	65415014	NR2F1_MA1537.1	4.73965	+	chr2	65413669	65415645	Embryo	gene	65376168	65376282	-	start	38375	Upstream		ENSMUSG00000088197.1	Gm24138	distal_enhancer	0.60419	0
6709	chr2	65567780	65567795	NR2F1_MA1537.1	5.62469	-	chr2	65566887	65568207	Embryo	gene	65457117	65567627	-	start	80	OverlapStart		ENSMUSG00000057182.14	Scn3a	any_promoter	0.25827	0
6710	chr2	65567999	65568014	NR2F1_MA1537.1	5.68395	-	chr2	65566887	65568207	Embryo	gene	65457117	65567627	-	start	80	OverlapStart		ENSMUSG00000057182.14	Scn3a	any_promoter	0.16911	0
6711	chr2	65872194	65872209	NR2F1_MA1537.1	5.40623	-	chr2	65872063	65872372	Embryo	gene	65845766	66031546	+	start	26451	PeakInsideFeature		ENSMUSG00000044647.16	Csrnp3	any_internal	0.07132	0
6712	chr2	65896667	65896682	NR2F1_MA1537.1	8.66848	-	chr2	65896657	65896906	Embryo	gene	65845766	66031546	+	center	41875	PeakInsideFeature		ENSMUSG00000044647.16	Csrnp3	any_internal	0.11874	0
6713	chr2	65932020	65932035	NR2F1_MA1537.1	11.0315	+	chr2	65931626	65932347	Embryo	gene	65845766	66031546	+	center	6670	PeakInsideFeature		ENSMUSG00000044647.16	Csrnp3	any_internal	0.51277	0
6714	chr2	65954214	65954229	NR2F1_MA1537.1	6.82519	+	chr2	65953667	65954291	Embryo	gene	65944298	65954070	-	start	91	OverlapStart		ENSMUSG00000085160.1	Gm13617	any_promoter	0.1831	0
6715	chr2	66158430	66158445	NR2F1_MA1537.1	4.78041	-	chr2	66158203	66158536	Embryo	gene	66125316	66175250	+	center	8086	PeakInsideFeature		ENSMUSG00000100197.1	Gm28638	any_internal	0.15134	0
6716	chr2	66440068	66440083	NR2F1_MA1537.1	5.73563	+	chr2	66439765	66440906	Embryo	gene	66270777	66440840	-	start	505	OverlapStart		ENSMUSG00000064329.13	Scn1a	any_promoter	0.12394	0
6717	chr2	66580125	66580140	NR2F1_MA1537.1	5.95771	-	chr2	66580066	66580365	Embryo	gene	66480079	66634962	-	center	22695	PeakInsideFeature		ENSMUSG00000075316.11	Scn9a	any_internal	0.11691	0
6718	chr2	66580992	66581007	NR2F1_MA1537.1	7.08891	+	chr2	66580958	66581158	Embryo	gene	66480079	66634962	-	center	23538	PeakInsideFeature		ENSMUSG00000075316.11	Scn9a	any_internal	0.13903	0
6719	chr2	67898591	67898606	NR2F1_MA1537.1	7.69018	+	chr2	67898087	67898714	Embryo	gene	67898595	67903500	+	start	195	OverlapStart		ENSMUSG00000104398.1	Gm37964	any_promoter	0.28027	0
6720	chr2	68346839	68346854	NR2F1_MA1537.1	4.45063	-	chr2	68346753	68347229	Embryo	gene	68210444	68472268	-	center	5635	PeakInsideFeature		ENSMUSG00000027030.15	Stk39	any_internal	0.19606	0
6721	chr2	68404835	68404850	NR2F1_MA1537.1	6.26489	+	chr2	68404330	68405248	Embryo	gene	68210444	68472268	-	center	63433	PeakInsideFeature		ENSMUSG00000027030.15	Stk39	any_internal	0.14901	0
6722	chr2	68435787	68435802	NR2F1_MA1537.1	7.06872	-	chr2	68435661	68436195	Embryo	gene	68210444	68472268	-	start	36340	PeakInsideFeature		ENSMUSG00000027030.15	Stk39	any_internal	0.15891	0
6723	chr2	68471628	68471643	NR2F1_MA1537.1	6.11634	-	chr2	68470814	68472648	Embryo	gene	68210444	68472268	-	start	537	OverlapStart		ENSMUSG00000027030.15	Stk39	any_promoter	0.95053	1
6724	chr2	68563477	68563492	NR2F1_MA1537.1	5.78116	-	chr2	68563469	68563699	Embryo	gene	68554554	68554929	+	end	8655	Downstream		ENSMUSG00000075312.4	Gm13597	distal_enhancer	0.1367	0
6725	chr2	68925306	68925321	NR2F1_MA1537.1	7.90393	-	chr2	68925273	68925949	Embryo	gene	68861440	69114282	+	center	62250	PeakInsideFeature		ENSMUSG00000027035.10	Cers6	any_internal	0.06302	0
6726	chr2	68935032	68935047	NR2F1_MA1537.1	5.043	+	chr2	68934874	68935074	Embryo	gene	68861440	69114282	+	center	52887	PeakInsideFeature		ENSMUSG00000027035.10	Cers6	any_internal	0.07254	0
6727	chr2	69011419	69011434	NR2F1_MA1537.1	5.35023	+	chr2	69011167	69012023	Embryo	gene	69013611	69014477	+	start	2016	Upstream		ENSMUSG00000103546.1	Gm37666	any_promoter	0.1457	0
6728	chr2	69245304	69245319	NR2F1_MA1537.1	14.7386	-	chr2	69245096	69245427	Embryo	gene	69248306	69272491	+	start	3045	Upstream		ENSMUSG00000086819.1	Gm13613	any_promoter	0.11233	0
6729	chr2	69647467	69647482	NR2F1_MA1537.1	5.04246	+	chr2	69646686	69647658	Embryo	gene	69647170	69667571	+	start	2	OverlapStart		ENSMUSG00000063145.10	Bbs5	any_promoter	0.30025	0
6730	chr2	69789912	69789927	NR2F1_MA1537.1	6.11517	-	chr2	69789065	69790091	Embryo	gene	69758032	69789575	-	start	3	OverlapStart		ENSMUSG00000070883.3	Ccdc173	any_promoter	0.60579	0
6731	chr2	69897971	69897986	NR2F1_MA1537.1	4.63834	+	chr2	69896928	69898586	Embryo	gene	69897245	70024013	+	start	512	OverlapStart		ENSMUSG00000044308.17	Ubr3	any_promoter	0.26839	0
6732	chr2	70169208	70169223	NR2F1_MA1537.1	5.59083	-	chr2	70168038	70169365	Embryo	gene	70039125	70429198	+	center	65460	PeakInsideFeature		ENSMUSG00000042064.13	Myo3b	any_internal	0.13914	0
6733	chr2	70177180	70177195	NR2F1_MA1537.1	5.94492	-	chr2	70176910	70177404	Embryo	gene	70039125	70429198	+	center	57004	PeakInsideFeature		ENSMUSG00000042064.13	Myo3b	any_internal	0.08966	0
6734	chr2	70444132	70444147	NR2F1_MA1537.1	4.9342	+	chr2	70444114	70444847	Embryo	gene	70458981	70459560	+	start	14501	Upstream		ENSMUSG00000047965.9	Rpl9-ps7	distal_enhancer	0.09298	0
6735	chr2	70629589	70629604	NR2F1_MA1537.1	5.95991	+	chr2	70629359	70629855	Embryo	gene	70618627	70618876	-	start	10731	Upstream		ENSMUSG00000086699.3	Gm16510	distal_enhancer	0.29772	0
6736	chr2	70779798	70779813	NR2F1_MA1537.1	7.95212	+	chr2	70779697	70780035	Embryo	gene	70712406	70825728	-	center	10799	PeakInsideFeature		ENSMUSG00000041997.16	Tlk1	any_internal	0.1396	0
6737	chr2	71055862	71055877	NR2F1_MA1537.1	5.37433	-	chr2	71055224	71056343	Embryo	gene	70964560	71055583	-	start	200	OverlapStart		ENSMUSG00000041975.17	Mettl8	any_promoter	0.92921	1
6738	chr2	71118464	71118479	NR2F1_MA1537.1	9.31321	-	chr2	71118457	71118657	Embryo	gene	71117922	71142926	+	start	635	PeakInsideFeature		ENSMUSG00000027015.4	Cybrd1	any_promoter	0.07959	0
6739	chr2	71303305	71303320	NR2F1_MA1537.1	6.24521	+	chr2	71303202	71303771	Embryo	gene	71271062	71367749	-	center	15919	PeakInsideFeature		ENSMUSG00000027010.16	Slc25a12	any_internal	0.09362	0
6740	chr2	71303737	71303752	NR2F1_MA1537.1	8.68425	+	chr2	71303202	71303771	Embryo	gene	71271062	71367749	-	center	15919	PeakInsideFeature		ENSMUSG00000027010.16	Slc25a12	any_internal	0.12198	0
6741	chr2	71499447	71499462	NR2F1_MA1537.1	5.71438	-	chr2	71499196	71499703	Embryo	gene	71453275	71525194	+	center	10215	PeakInsideFeature		ENSMUSG00000041921.16	Metap1d	any_internal	0.09803	0
6742	chr2	71517896	71517911	NR2F1_MA1537.1	6.36827	-	chr2	71517011	71518294	Embryo	gene	71516453	71537891	-	end	1199	PeakInsideFeature		ENSMUSG00000084946.2	Dlx1as	any_internal	0.24063	0
6743	chr2	71581961	71581976	NR2F1_MA1537.1	9.26679	-	chr2	71580995	71582491	Embryo	gene	71543407	71546754	-	start	34989	Upstream		ENSMUSG00000023391.8	Dlx2	distal_enhancer	0.11817	0
6744	chr2	71625372	71625387	NR2F1_MA1537.1	4.86029	+	chr2	71625324	71625876	Embryo												0.22502	0
6745	chr2	71656029	71656044	NR2F1_MA1537.1	6.13589	-	chr2	71655620	71656468	Embryo												0.11491	0
6746	chr2	71690614	71690629	NR2F1_MA1537.1	4.41104	-	chr2	71690478	71691323	Embryo	gene	71719416	71730966	+	start	28516	Upstream		ENSMUSG00000064263.6	Platr26	distal_enhancer	0.09134	0
6747	chr2	71691771	71691786	NR2F1_MA1537.1	5.68749	+	chr2	71691671	71691978	Embryo	gene	71719416	71730966	+	start	27592	Upstream		ENSMUSG00000064263.6	Platr26	distal_enhancer	0.08717	0
6748	chr2	71719311	71719326	NR2F1_MA1537.1	10.0924	+	chr2	71719294	71720229	Embryo	gene	71719416	71730966	+	start	345	OverlapStart		ENSMUSG00000064263.6	Platr26	any_promoter	0.11519	0
6749	chr2	71980637	71980652	NR2F1_MA1537.1	4.46586	+	chr2	71980471	71981802	Embryo	gene	71981239	72257474	+	start	103	OverlapStart		ENSMUSG00000049044.16	Rapgef4	any_promoter	0.08091	0
6750	chr2	72108819	72108834	NR2F1_MA1537.1	6.10824	+	chr2	72108702	72109253	Embryo	gene	71981239	72257474	+	center	10379	PeakInsideFeature		ENSMUSG00000049044.16	Rapgef4	any_internal	0.07338	0
6751	chr2	72426504	72426519	NR2F1_MA1537.1	6.8813	-	chr2	72426369	72427614	Embryo	gene	72285636	72442610	+	end	15619	PeakInsideFeature		ENSMUSG00000004085.14	Zak	any_internal	0.29532	0
6752	chr2	72478237	72478252	NR2F1_MA1537.1	9.25445	-	chr2	72478222	72478523	Embryo	gene	72476158	72486893	+	start	2214	PeakInsideFeature		ENSMUSG00000055612.15	Cdca7	any_internal	0.11614	0
6753	chr2	72500635	72500650	NR2F1_MA1537.1	5.5485	+	chr2	72499923	72500836	Embryo	gene	72476158	72486893	+	end	13486	Downstream		ENSMUSG00000055612.15	Cdca7	distal_enhancer	0.06815	0
6754	chr2	72673609	72673624	NR2F1_MA1537.1	13.5028	-	chr2	72673035	72673956	Embryo	gene	72703509	72729468	+	start	30014	Upstream		ENSMUSG00000085252.1	8430437L04Rik	distal_enhancer	0.12202	0
6755	chr2	72747120	72747135	NR2F1_MA1537.1	6.54483	+	chr2	72746569	72747275	Embryo	gene	72745845	72813717	-	end	1077	PeakInsideFeature		ENSMUSG00000085427.7	6430710C18Rik	any_internal	0.13994	0
6756	chr2	73082765	73082780	NR2F1_MA1537.1	7.11629	-	chr2	73082579	73082824	Embryo	gene	73092800	73218924	-	end	10099	Downstream		ENSMUSG00000027108.15	Ola1	distal_enhancer	0.10892	0
6757	chr2	73386222	73386237	NR2F1_MA1537.1	4.51376	+	chr2	73385869	73387135	Embryo	gene	73341505	73386572	-	start	70	OverlapStart		ENSMUSG00000041762.16	Gpr155	any_promoter	0.45613	0
6758	chr2	73432075	73432090	NR2F1_MA1537.1	5.6228	+	chr2	73431904	73432486	Embryo	gene	73429609	73529734	-	end	2586	PeakInsideFeature		ENSMUSG00000075284.10	Wipf1	any_internal	0.13461	0
6759	chr2	73529556	73529571	NR2F1_MA1537.1	5.25724	-	chr2	73528843	73530129	Embryo	gene	73429609	73529734	-	start	248	OverlapStart		ENSMUSG00000075284.10	Wipf1	any_promoter	0.17187	0
6760	chr2	73680605	73680620	NR2F1_MA1537.1	5.45814	+	chr2	73680484	73681005	Embryo	gene	73610659	73775346	-	center	12258	PeakInsideFeature		ENSMUSG00000056486.17	Chn1	any_internal	0.14044	0
6761	chr2	73910888	73910903	NR2F1_MA1537.1	6.6727	+	chr2	73910629	73911702	Embryo	gene	73908446	73911326	-	start	161	OverlapStart		ENSMUSG00000018770.9	Atp5g3	any_promoter	0.18435	0
6762	chr2	73911074	73911089	NR2F1_MA1537.1	4.44475	+	chr2	73910629	73911702	Embryo	gene	73908446	73911326	-	start	161	OverlapStart		ENSMUSG00000018770.9	Atp5g3	any_promoter	0.23283	0
6763	chr2	74067034	74067049	NR2F1_MA1537.1	5.7206	-	chr2	74066664	74067104	Embryo	gene	74100923	74102342	-	end	34039	Downstream		ENSMUSG00000085387.1	A630050E04Rik	distal_enhancer	0.13527	0
6764	chr2	74451161	74451176	NR2F1_MA1537.1	5.3456	-	chr2	74451017	74451890	Embryo												0.29382	0
6765	chr2	74579254	74579269	NR2F1_MA1537.1	4.96458	+	chr2	74578225	74579516	Embryo	gene	74579075	74584544	+	start	205	OverlapStart		ENSMUSG00000087205.1	4930445N08Rik	any_promoter	0.29141	0
6766	chr2	74672951	74672966	NR2F1_MA1537.1	9.04274	+	chr2	74672677	74673321	Embryo	gene	74675012	74677705	+	start	2013	Upstream		ENSMUSG00000001823.5	Hoxd12	any_promoter	0.11406	0
6767	chr2	75246520	75246535	NR2F1_MA1537.1	6.00767	-	chr2	75245707	75246669	Embryo	gene	75138841	75322897	+	center	15319	PeakInsideFeature		ENSMUSG00000100303.1	2600014E21Rik	any_internal	0.51862	0
6768	chr2	75481758	75481773	NR2F1_MA1537.1	5.79392	-	chr2	75481632	75482455	Embryo	gene	75458965	75464788	-	start	17255	Upstream		ENSMUSG00000086576.1	Gm13660	distal_enhancer	0.07641	0
6769	chr2	75529078	75529093	NR2F1_MA1537.1	5.73394	-	chr2	75528806	75529360	Embryo												0.05028	0
6770	chr2	75705220	75705235	NR2F1_MA1537.1	6.92682	-	chr2	75703370	75705282	Embryo	gene	75675512	75704641	-	start	315	OverlapStart		ENSMUSG00000015839.6	Nfe2l2	any_promoter	0.15587	0
6771	chr2	75832237	75832252	NR2F1_MA1537.1	11.6782	-	chr2	75831660	75832917	Embryo	gene	75832176	75931350	+	start	112	OverlapStart		ENSMUSG00000042410.15	Agps	any_promoter	0.71979	1
6772	chr2	76029312	76029327	NR2F1_MA1537.1	4.67543	+	chr2	76029029	76030677	Embryo	gene	75989140	76338774	-	end	40713	PeakInsideFeature		ENSMUSG00000075270.11	Pde11a	any_internal	0.24917	0
6773	chr2	76030190	76030205	NR2F1_MA1537.1	5.72534	+	chr2	76029029	76030677	Embryo	gene	75989140	76338774	-	end	40713	PeakInsideFeature		ENSMUSG00000075270.11	Pde11a	any_internal	0.14371	0
6774	chr2	76087623	76087638	NR2F1_MA1537.1	6.58582	+	chr2	76086864	76087660	Embryo	gene	75989140	76338774	-	center	76695	PeakInsideFeature		ENSMUSG00000075270.11	Pde11a	any_internal	0.11708	0
6775	chr2	76102082	76102097	NR2F1_MA1537.1	4.61717	-	chr2	76102067	76102551	Embryo	gene	75989140	76338774	-	center	61648	PeakInsideFeature		ENSMUSG00000075270.11	Pde11a	any_internal	0.12939	0
6776	chr2	76406985	76407000	NR2F1_MA1537.1	5.10017	-	chr2	76405656	76407481	Embryo	gene	76406507	76600647	+	start	61	OverlapStart		ENSMUSG00000042359.18	Osbpl6	any_promoter	0.53731	0
6777	chr2	76430158	76430173	NR2F1_MA1537.1	5.63696	-	chr2	76430157	76431022	Embryo	gene	76406507	76600647	+	start	24082	PeakInsideFeature		ENSMUSG00000042359.18	Osbpl6	any_internal	0.06792	0
6778	chr2	76578917	76578932	NR2F1_MA1537.1	4.52388	-	chr2	76578906	76579474	Embryo	gene	76406507	76600647	+	end	21457	PeakInsideFeature		ENSMUSG00000042359.18	Osbpl6	any_internal	0.1028	0
6779	chr2	76675717	76675732	NR2F1_MA1537.1	7.22855	-	chr2	76674751	76675851	Embryo	gene	76675280	76696828	+	start	21	OverlapStart		ENSMUSG00000002733.8	Plekha3	any_promoter	0.2174	0
6780	chr2	76929617	76929632	NR2F1_MA1537.1	4.862	-	chr2	76928766	76930053	Embryo	gene	76703979	76982547	-	start	53138	PeakInsideFeature		ENSMUSG00000051747.14	Ttn	any_internal	0.09961	0
6781	chr2	77065044	77065059	NR2F1_MA1537.1	7.27216	-	chr2	77064928	77066070	Embryo	gene	77009901	77170636	-	center	24769	PeakInsideFeature		ENSMUSG00000044033.16	Ccdc141	any_internal	0.14021	0
6782	chr2	77120133	77120148	NR2F1_MA1537.1	5.78599	+	chr2	77120119	77120352	Embryo	gene	77009901	77170636	-	center	29967	PeakInsideFeature		ENSMUSG00000044033.16	Ccdc141	any_internal	0.07324	0
6783	chr2	77357120	77357135	NR2F1_MA1537.1	5.91703	-	chr2	77357004	77357204	Embryo	gene	77335358	77335964	+	end	21140	Downstream		ENSMUSG00000082006.1	Gm13649	distal_enhancer	0.0806	0
6784	chr2	78170577	78170592	NR2F1_MA1537.1	6.10824	+	chr2	78170058	78170723	Embryo	gene	78051176	78194430	+	end	24040	PeakInsideFeature		ENSMUSG00000085431.7	4930440I19Rik	any_internal	0.17965	0
6785	chr2	78718769	78718784	NR2F1_MA1537.1	7.81913	+	chr2	78718643	78718843	Embryo												0.20657	0
6786	chr2	78970311	78970326	NR2F1_MA1537.1	4.67024	+	chr2	78970096	78970757	Embryo	gene	78972671	79098851	+	start	2245	Upstream		ENSMUSG00000102286.1	Gm37004	any_promoter	0.19177	0
6787	chr2	79152019	79152034	NR2F1_MA1537.1	7.84371	+	chr2	79151995	79153431	Embryo	gene	79161028	79161595	-	end	8315	Downstream		ENSMUSG00000083691.1	Gm14465	distal_enhancer	0.13034	0
6788	chr2	80286328	80286343	NR2F1_MA1537.1	4.59984	+	chr2	80286210	80286884	Embryo	gene	80292471	80295356	+	start	5924	Upstream		ENSMUSG00000050114.7	Prdx6b	any_promoter	0.1181	0
6789	chr2	80315976	80315991	NR2F1_MA1537.1	4.44233	-	chr2	80314931	80316243	Embryo	gene	80315465	80354043	+	start	122	OverlapStart		ENSMUSG00000027006.13	Dnajc10	any_promoter	0.51276	0
6790	chr2	82828374	82828389	NR2F1_MA1537.1	4.73195	-	chr2	82828304	82828753	Embryo												0.16613	0
6791	chr2	83053889	83053904	NR2F1_MA1537.1	6.10733	+	chr2	83052973	83054122	Embryo	gene	82943633	83008937	+	end	44610	Downstream		ENSMUSG00000075249.12	Fsip2	distal_enhancer	0.0826	0
6792	chr2	83257128	83257143	NR2F1_MA1537.1	4.97314	+	chr2	83256997	83257224	Embryo												0.14517	0
6793	chr2	83759341	83759356	NR2F1_MA1537.1	8.3836	-	chr2	83759061	83759985	Embryo	gene	83737781	83759865	-	start	342	OverlapStart		ENSMUSG00000085335.1	Gm13684	any_promoter	0.12761	0
6794	chr2	83797915	83797930	NR2F1_MA1537.1	4.76476	+	chr2	83797717	83798373	Embryo	gene	83724396	83806916	+	end	8871	PeakInsideFeature		ENSMUSG00000027087.11	Itgav	any_internal	0.10849	0
6795	chr2	83843942	83843957	NR2F1_MA1537.1	4.47107	-	chr2	83843178	83844246	Embryo	gene	83812635	83883486	+	center	4348	PeakInsideFeature		ENSMUSG00000048388.3	Fam171b	any_internal	0.35967	0
6796	chr2	84389455	84389470	NR2F1_MA1537.1	6.71645	+	chr2	84389293	84389665	Embryo	gene	84330625	84425411	-	center	11461	PeakInsideFeature		ENSMUSG00000059588.13	Calcrl	any_internal	0.06672	0
6797	chr2	84727212	84727227	NR2F1_MA1537.1	5.00129	-	chr2	84726737	84728230	Embryo	gene	84722103	84727350	-	start	133	OverlapStart		ENSMUSG00000027079.15	Clp1	any_promoter	0.56329	0
6798	chr2	84734123	84734138	NR2F1_MA1537.1	7.2677	-	chr2	84733690	84735109	Embryo	gene	84734057	84738655	+	start	342	OverlapStart		ENSMUSG00000034059.13	Ypel4	any_promoter	0.8195	1
6799	chr2	84777905	84777920	NR2F1_MA1537.1	5.81803	-	chr2	84777798	84777998	Embryo	gene	84765386	84775444	-	start	2454	Upstream		ENSMUSG00000023224.12	Serping1	any_promoter	0.13987	0
6800	chr2	84811566	84811581	NR2F1_MA1537.1	13.4945	+	chr2	84810597	84811618	Embryo	gene	84811175	84822652	-	end	68	OverlapEnd		ENSMUSG00000027077.7	Smtnl1	any_internal	0.12189	0
6801	chr2	84855748	84855763	NR2F1_MA1537.1	6.69249	+	chr2	84855529	84856044	Embryo	gene	84838849	84863594	+	center	4565	PeakInsideFeature		ENSMUSG00000027075.16	Slc43a1	any_internal	0.09803	0
6802	chr2	84886926	84886941	NR2F1_MA1537.1	4.40089	-	chr2	84886159	84887627	Embryo	gene	84871923	84886710	-	start	183	OverlapStart		ENSMUSG00000050896.12	Rtn4rl2	any_promoter	0.4565	0
6803	chr2	85014728	85014743	NR2F1_MA1537.1	4.44425	-	chr2	85014556	85014972	Embryo	gene	84998582	85037462	-	center	3258	PeakInsideFeature		ENSMUSG00000027071.14	P2rx3	any_internal	0.15536	0
6804	chr2	85036650	85036665	NR2F1_MA1537.1	4.78543	+	chr2	85036600	85037948	Embryo	gene	85037233	85047109	+	start	41	OverlapStart		ENSMUSG00000027067.16	Ssrp1	any_promoter	0.29226	0
6805	chr2	85214175	85214190	NR2F1_MA1537.1	8.2894	+	chr2	85213542	85214237	Embryo	gene	85196931	85198675	+	end	15214	Downstream		ENSMUSG00000086905.1	Gm13716	distal_enhancer	0.12018	0
6806	chr2	85223508	85223523	NR2F1_MA1537.1	5.19187	-	chr2	85223290	85223759	Embryo	gene	85233674	85243678	+	start	10150	Upstream		ENSMUSG00000085025.1	Gm13715	distal_enhancer	0.09799	0
6807	chr2	85223684	85223699	NR2F1_MA1537.1	4.69911	-	chr2	85223290	85223759	Embryo	gene	85233674	85243678	+	start	10150	Upstream		ENSMUSG00000085025.1	Gm13715	distal_enhancer	0.10887	0
6808	chr2	90461693	90461708	NR2F1_MA1537.1	5.7206	-	chr2	90461475	90461781	Embryo	gene	90429753	90580647	-	end	31875	PeakInsideFeature		ENSMUSG00000025314.16	Ptprj	any_internal	0.1181	0
6809	chr2	90490890	90490905	NR2F1_MA1537.1	5.63266	+	chr2	90490769	90491044	Embryo	gene	90429753	90580647	-	center	14294	PeakInsideFeature		ENSMUSG00000025314.16	Ptprj	any_internal	0.09622	0
6810	chr2	90579704	90579719	NR2F1_MA1537.1	7.10383	+	chr2	90579457	90581536	Embryo	gene	90429753	90580647	-	start	151	OverlapStart		ENSMUSG00000025314.16	Ptprj	any_promoter	0.37564	0
6811	chr2	90782902	90782917	NR2F1_MA1537.1	6.40616	+	chr2	90782639	90783317	Embryo	gene	90782726	90834437	+	start	252	OverlapStart		ENSMUSG00000040812.14	Agbl2	any_promoter	0.11455	0
6812	chr2	90782918	90782933	NR2F1_MA1537.1	5.98613	+	chr2	90782639	90783317	Embryo	gene	90782726	90834437	+	start	252	OverlapStart		ENSMUSG00000040812.14	Agbl2	any_promoter	0.12987	0
6813	chr2	90783181	90783196	NR2F1_MA1537.1	10.0672	-	chr2	90782639	90783317	Embryo	gene	90782726	90834437	+	start	252	OverlapStart		ENSMUSG00000040812.14	Agbl2	any_promoter	0.10643	0
6814	chr2	90823836	90823851	NR2F1_MA1537.1	5.3932	+	chr2	90823778	90824345	Embryo	gene	90782726	90834437	+	end	10376	PeakInsideFeature		ENSMUSG00000040812.14	Agbl2	any_internal	0.18731	0
6815	chr2	90889978	90889993	NR2F1_MA1537.1	5.25859	-	chr2	90889634	90890544	Embryo	gene	90885859	90890525	+	end	436	OverlapEnd		ENSMUSG00000040794.5	C1qtnf4	any_internal	0.27753	0
6816	chr2	90918094	90918109	NR2F1_MA1537.1	8.02878	-	chr2	90916973	90918300	Embryo	gene	90917642	90917914	+	start	6	FeatureInsidePeak		ENSMUSG00000091037.1	Gm17661	any_promoter	0.30625	0
6817	chr2	90940902	90940917	NR2F1_MA1537.1	6.06764	-	chr2	90939845	90941289	Embryo	gene	90940381	91019497	+	start	186	OverlapStart		ENSMUSG00000005506.16	Celf1	any_promoter	0.31717	0
6818	chr2	91203089	91203104	NR2F1_MA1537.1	8.04565	+	chr2	91202278	91203245	Embryo	gene	91195905	91202778	-	start	17	OverlapStart		ENSMUSG00000086206.1	Gm13783	any_promoter	0.53977	0
6819	chr2	91256470	91256485	NR2F1_MA1537.1	5.32486	-	chr2	91256207	91257844	Embryo	gene	91250742	91255995	-	start	1030	Upstream		ENSMUSG00000097317.1	Gm17281	any_promoter	0.12333	0
6820	chr2	91264445	91264460	NR2F1_MA1537.1	4.85338	+	chr2	91264294	91265830	Embryo	gene	91264973	91276931	+	start	89	OverlapStart		ENSMUSG00000027255.14	Arfgap2	any_promoter	0.24209	0
6821	chr2	91286048	91286063	NR2F1_MA1537.1	5.34513	+	chr2	91285750	91286729	Embryo	gene	91275067	91444704	-	end	11172	PeakInsideFeature		ENSMUSG00000040591.18	1110051M20Rik	any_internal	0.1938	0
6822	chr2	91445167	91445182	NR2F1_MA1537.1	8.97571	-	chr2	91444298	91445355	Embryo	gene	91275067	91444704	-	start	122	OverlapStart		ENSMUSG00000040591.18	1110051M20Rik	any_promoter	0.10209	0
6823	chr2	91457378	91457393	NR2F1_MA1537.1	6.60488	+	chr2	91457211	91458518	Embryo	gene	91457510	91513779	+	start	354	OverlapStart		ENSMUSG00000027253.15	Lrp4	any_promoter	0.26582	0
6824	chr2	91931924	91931939	NR2F1_MA1537.1	7.34261	-	chr2	91931503	91932256	Embryo	gene	91929804	91932297	-	start	418	PeakInsideFeature		ENSMUSG00000027239.14	Mdk	any_promoter	0.33025	0
6825	chr2	91957541	91957556	NR2F1_MA1537.1	5.28965	+	chr2	91956683	91957735	Embryo	gene	91932823	91975864	-	center	2866	PeakInsideFeature		ENSMUSG00000040479.11	Dgkz	any_internal	0.09695	0
6826	chr2	91984624	91984639	NR2F1_MA1537.1	7.52405	-	chr2	91984430	91984975	Embryo	gene	91932823	91975864	-	start	8838	Upstream		ENSMUSG00000040479.11	Dgkz	any_promoter	0.29502	0
6827	chr2	91984946	91984961	NR2F1_MA1537.1	5.47828	-	chr2	91984430	91984975	Embryo	gene	91932823	91975864	-	start	8838	Upstream		ENSMUSG00000040479.11	Dgkz	any_promoter	0.18349	0
6828	chr2	92184743	92184758	NR2F1_MA1537.1	5.29889	-	chr2	92182899	92185549	Embryo	gene	92191976	92192074	+	start	7752	Upstream		ENSMUSG00000088639.1	Mir1955	any_promoter	0.23421	0
6829	chr2	92375394	92375409	NR2F1_MA1537.1	5.3846	+	chr2	92374545	92375831	Embryo	gene	92365045	92374869	-	start	319	OverlapStart		ENSMUSG00000040434.16	Gyltl1b	any_promoter	2.95662	1
6830	chr2	92375683	92375698	NR2F1_MA1537.1	15.1153	-	chr2	92374545	92375831	Embryo	gene	92365045	92374869	-	start	319	OverlapStart		ENSMUSG00000040434.16	Gyltl1b	any_promoter	0.36965	0
6831	chr2	92401638	92401653	NR2F1_MA1537.1	4.70977	-	chr2	92400805	92401718	Embryo	gene	92383675	92401263	-	start	2	OverlapStart		ENSMUSG00000027223.15	Mapk8ip1	any_promoter	0.09759	0
6832	chr2	92486732	92486747	NR2F1_MA1537.1	11.4832	+	chr2	92486448	92486772	Embryo	gene	92483925	92529809	+	start	2685	PeakInsideFeature		ENSMUSG00000085261.1	Gm13814	any_internal	0.07654	0
6833	chr2	92530811	92530826	NR2F1_MA1537.1	4.78543	-	chr2	92530799	92531024	Embryo	gene	92529693	92540980	-	end	1218	PeakInsideFeature		ENSMUSG00000085293.2	Gm13817	any_internal	0.07682	0
6834	chr2	92530870	92530885	NR2F1_MA1537.1	6.36495	-	chr2	92530799	92531024	Embryo	gene	92529693	92540980	-	end	1218	PeakInsideFeature		ENSMUSG00000085293.2	Gm13817	any_internal	0.09674	0
6835	chr2	92609356	92609371	NR2F1_MA1537.1	7.02749	+	chr2	92608512	92609415	Embryo	gene	92599706	92615250	+	center	1485	PeakInsideFeature		ENSMUSG00000027221.5	Chst1	any_internal	0.11539	0
6836	chr2	92904384	92904399	NR2F1_MA1537.1	5.19799	+	chr2	92904216	92905195	Embryo	gene	92856166	92913663	-	start	8958	PeakInsideFeature		ENSMUSG00000086980.1	Gm13791	any_internal	0.09689	0
6837	chr2	92904624	92904639	NR2F1_MA1537.1	4.71171	-	chr2	92904216	92905195	Embryo	gene	92856166	92913663	-	start	8958	PeakInsideFeature		ENSMUSG00000086980.1	Gm13791	any_internal	0.15738	0
6838	chr2	92924938	92924953	NR2F1_MA1537.1	4.93576	-	chr2	92924918	92925276	Embryo	gene	92915097	92956058	+	start	10000	PeakInsideFeature		ENSMUSG00000027220.2	Syt13	any_internal	0.10178	0
6839	chr2	93045305	93045320	NR2F1_MA1537.1	5.17784	+	chr2	93045165	93046508	Embryo	gene	92965150	93046167	-	start	331	OverlapStart		ENSMUSG00000075028.11	Prdm11	any_promoter	0.38105	0
6840	chr2	93069104	93069119	NR2F1_MA1537.1	5.50197	+	chr2	93068377	93069334	Embryo	gene	93085941	93098244	-	end	17086	Downstream		ENSMUSG00000087559.1	Gm13802	distal_enhancer	0.1855	0
6841	chr2	93132544	93132559	NR2F1_MA1537.1	5.01302	+	chr2	93132091	93132816	Embryo	gene	93085941	93098244	-	start	34209	Upstream		ENSMUSG00000087559.1	Gm13802	distal_enhancer	0.1582	0
6842	chr2	93177098	93177113	NR2F1_MA1537.1	10.4806	+	chr2	93176474	93178262	Embryo	gene	93187547	93201759	+	start	10179	Upstream		ENSMUSG00000068735.14	Trp53i11	distal_enhancer	0.28658	0
6843	chr2	93177638	93177653	NR2F1_MA1537.1	13.9366	+	chr2	93176474	93178262	Embryo	gene	93187547	93201759	+	start	10179	Upstream		ENSMUSG00000068735.14	Trp53i11	distal_enhancer	0.13936	0
6844	chr2	93217456	93217471	NR2F1_MA1537.1	6.43449	-	chr2	93217014	93217510	Embryo	gene	93201759	93334505	-	end	15503	PeakInsideFeature		ENSMUSG00000027217.13	Tspan18	any_internal	0.12537	0
6845	chr2	93228279	93228294	NR2F1_MA1537.1	4.41145	-	chr2	93226664	93228911	Embryo	gene	93201759	93334505	-	end	26028	PeakInsideFeature		ENSMUSG00000027217.13	Tspan18	any_internal	0.27085	0
6846	chr2	93228793	93228808	NR2F1_MA1537.1	4.64963	+	chr2	93226664	93228911	Embryo	gene	93201759	93334505	-	end	26028	PeakInsideFeature		ENSMUSG00000027217.13	Tspan18	any_internal	0.35481	0
6847	chr2	93439981	93439996	NR2F1_MA1537.1	4.74315	-	chr2	93439851	93440472	Embryo	gene	93419110	93463140	-	center	964	PeakInsideFeature		ENSMUSG00000027215.13	Cd82	any_internal	0.19589	0
6848	chr2	93642808	93642823	NR2F1_MA1537.1	6.43046	+	chr2	93642484	93643317	Embryo	gene	93642383	93681339	+	start	517	PeakInsideFeature		ENSMUSG00000040310.12	Alx4	any_promoter	0.12662	0
6849	chr2	93666855	93666870	NR2F1_MA1537.1	5.24473	-	chr2	93666600	93666931	Embryo	gene	93642383	93681339	+	center	4904	PeakInsideFeature		ENSMUSG00000040310.12	Alx4	any_internal	0.11114	0
6850	chr2	93786525	93786540	NR2F1_MA1537.1	9.55251	-	chr2	93786071	93786577	Embryo	gene	93794569	93795080	+	start	8245	Upstream		ENSMUSG00000081353.2	Gm13818	any_promoter	0.1071	0
6851	chr2	93870931	93870946	NR2F1_MA1537.1	4.84537	-	chr2	93870861	93871322	Embryo	gene	93855360	93869157	-	start	1934	Upstream		ENSMUSG00000075023.11	Accsl	any_promoter	0.25508	0
6852	chr2	93873710	93873725	NR2F1_MA1537.1	5.75765	+	chr2	93873580	93873785	Embryo	gene	93855360	93869157	-	start	4525	Upstream		ENSMUSG00000075023.11	Accsl	any_promoter	0.12494	0
6853	chr2	93956623	93956638	NR2F1_MA1537.1	5.44312	-	chr2	93956038	93958151	Embryo	gene	93955809	93957201	-	start	107	OverlapStart		ENSMUSG00000087006.3	Gm13889	any_promoter	0.22849	0
6854	chr2	94002897	94002912	NR2F1_MA1537.1	8.3836	-	chr2	94001973	94002941	Embryo	gene	93956816	93996354	-	start	6103	Upstream		ENSMUSG00000098004.1	Gm27027	any_promoter	0.14328	0
6855	chr2	94010508	94010523	NR2F1_MA1537.1	4.49464	-	chr2	94010327	94011263	Embryo	gene	93980549	94010807	-	start	12	OverlapStart		ENSMUSG00000040174.14	Alkbh3	any_promoter	0.74419	1
6856	chr2	94035589	94035604	NR2F1_MA1537.1	4.98974	-	chr2	94035241	94036305	Embryo	gene	94032688	94157964	-	end	3085	PeakInsideFeature		ENSMUSG00000027195.10	Hsd17b12	any_internal	0.19253	0
6857	chr2	94178655	94178670	NR2F1_MA1537.1	5.01745	+	chr2	94178366	94179434	Embryo	gene	94160635	94264918	-	end	18265	PeakInsideFeature		ENSMUSG00000075020.6	Mir670hg	any_internal	0.32514	0
6858	chr2	94266001	94266016	NR2F1_MA1537.1	5.87019	-	chr2	94264055	94266167	Embryo	gene	94160635	94264918	-	start	193	OverlapStart		ENSMUSG00000075020.6	Mir670hg	any_promoter	0.34816	0
6859	chr2	94274283	94274298	NR2F1_MA1537.1	6.75742	+	chr2	94272813	94274424	Embryo	gene	94160635	94264918	-	start	8700	Upstream		ENSMUSG00000075020.6	Mir670hg	any_promoter	0.10192	0
6860	chr2	94289888	94289903	NR2F1_MA1537.1	5.63696	-	chr2	94289080	94290120	Embryo	gene	94300766	94406689	-	end	11166	Downstream		ENSMUSG00000027194.16	Ttc17	distal_enhancer	0.14166	0
6861	chr2	94398612	94398627	NR2F1_MA1537.1	4.67488	+	chr2	94398276	94399052	Embryo	gene	94406150	94411682	+	start	7486	Upstream		ENSMUSG00000045464.5	2810002D19Rik	any_promoter	0.15392	0
6862	chr2	94484067	94484082	NR2F1_MA1537.1	8.70683	+	chr2	94484004	94484548	Embryo	gene	94411681	94438136	-	start	46140	Upstream		ENSMUSG00000027193.12	Api5	distal_enhancer	0.19152	0
6863	chr2	94764759	94764774	NR2F1_MA1537.1	4.63854	+	chr2	94764600	94765454	Embryo	gene	94792204	94792336	-	end	27177	Downstream		ENSMUSG00000077281.1	Gm26396	distal_enhancer	0.12637	0
6864	chr2	94772537	94772552	NR2F1_MA1537.1	6.65507	+	chr2	94772330	94773468	Embryo	gene	94792204	94792336	-	end	19305	Downstream		ENSMUSG00000077281.1	Gm26396	distal_enhancer	0.18485	0
6865	chr2	96319314	96319329	NR2F1_MA1537.1	5.57977	-	chr2	96319300	96319533	Embryo	gene	96318168	97631666	+	start	1248	PeakInsideFeature		ENSMUSG00000050587.14	Lrrc4c	any_internal	0.09767	0
6866	chr2	96949639	96949654	NR2F1_MA1537.1	4.4417	+	chr2	96949554	96950093	Embryo	gene	96318168	97631666	+	center	25094	PeakInsideFeature		ENSMUSG00000050587.14	Lrrc4c	any_internal	0.11818	0
6867	chr2	97197303	97197318	NR2F1_MA1537.1	5.56788	+	chr2	97197050	97197343	Embryo	gene	96318168	97631666	+	center	222279	PeakInsideFeature		ENSMUSG00000050587.14	Lrrc4c	any_internal	0.05391	0
6868	chr2	101157025	101157040	NR2F1_MA1537.1	5.61266	-	chr2	101156891	101157103	Embryo												0.10555	0
6869	chr2	101172789	101172804	NR2F1_MA1537.1	4.65506	-	chr2	101172537	101173211	Embryo												0.16854	0
6870	chr2	101296096	101296111	NR2F1_MA1537.1	4.78007	-	chr2	101295872	101297186	Embryo												0.09827	0
6871	chr2	101464820	101464835	NR2F1_MA1537.1	5.65644	-	chr2	101464649	101464917	Embryo												0.08468	0
6872	chr2	101628868	101628883	NR2F1_MA1537.1	4.85678	-	chr2	101628355	101629464	Embryo	gene	101624717	101632529	+	center	286	PeakInsideFeature		ENSMUSG00000032864.4	Rag2	any_internal	0.79104	1
6873	chr2	101885425	101885440	NR2F1_MA1537.1	5.86978	-	chr2	101885370	101886866	Embryo	gene	101886246	101901646	+	start	128	OverlapStart		ENSMUSG00000027163.13	Commd9	any_promoter	0.10477	0
6874	chr2	101918697	101918712	NR2F1_MA1537.1	6.5028	+	chr2	101918585	101918891	Embryo	gene	101886246	101901646	+	end	17092	Downstream		ENSMUSG00000027163.13	Commd9	distal_enhancer	0.11302	0
6875	chr2	101932239	101932254	NR2F1_MA1537.1	6.21098	-	chr2	101932183	101932693	Embryo	gene	101950202	102186385	-	end	17764	Downstream		ENSMUSG00000048058.17	Ldlrad3	distal_enhancer	0.10301	0
6876	chr2	102135310	102135325	NR2F1_MA1537.1	6.92992	+	chr2	102134495	102135428	Embryo	gene	101950202	102186385	-	start	51424	PeakInsideFeature		ENSMUSG00000048058.17	Ldlrad3	any_internal	0.15543	0
6877	chr2	102400423	102400438	NR2F1_MA1537.1	6.68343	-	chr2	102400074	102401633	Embryo	gene	102300118	102407828	-	start	6975	PeakInsideFeature		ENSMUSG00000027189.16	Trim44	any_internal	0.22813	0
6878	chr2	102408203	102408218	NR2F1_MA1537.1	6.5371	-	chr2	102407479	102408220	Embryo	gene	102300118	102407828	-	start	21	OverlapStart		ENSMUSG00000027189.16	Trim44	any_promoter	0.07413	0
6879	chr2	102649109	102649124	NR2F1_MA1537.1	7.85847	+	chr2	102648864	102649461	Embryo	gene	102658658	102790784	+	start	9496	Upstream		ENSMUSG00000005089.15	Slc1a2	any_promoter	0.10455	0
6880	chr2	102659385	102659400	NR2F1_MA1537.1	8.0386	-	chr2	102657792	102659708	Embryo	gene	102658658	102790784	+	start	92	OverlapStart		ENSMUSG00000005089.15	Slc1a2	any_promoter	0.37317	0
6881	chr2	102663564	102663579	NR2F1_MA1537.1	5.23641	-	chr2	102663376	102663764	Embryo	gene	102658658	102790784	+	start	4912	PeakInsideFeature		ENSMUSG00000005089.15	Slc1a2	any_internal	0.19231	0
6882	chr2	102792578	102792593	NR2F1_MA1537.1	5.51545	+	chr2	102792396	102792636	Embryo	gene	102658658	102790784	+	end	1732	Downstream		ENSMUSG00000005089.15	Slc1a2	distal_enhancer	0.1446	0
6883	chr2	103457383	103457398	NR2F1_MA1537.1	5.97443	-	chr2	103456771	103457662	Embryo	gene	103453848	103485160	-	end	3368	PeakInsideFeature		ENSMUSG00000027187.10	Cat	any_internal	0.08777	0
6884	chr2	103484727	103484742	NR2F1_MA1537.1	6.99765	-	chr2	103484160	103485829	Embryo	gene	103453848	103485160	-	start	166	OverlapStart		ENSMUSG00000027187.10	Cat	any_promoter	0.53833	0
6885	chr2	103566768	103566783	NR2F1_MA1537.1	6.25356	-	chr2	103565112	103567303	Embryo	gene	103566309	103718423	+	start	102	OverlapStart		ENSMUSG00000032724.5	Abtb2	any_promoter	0.21781	0
6886	chr2	103593143	103593158	NR2F1_MA1537.1	8.5179	-	chr2	103592011	103593178	Embryo	gene	103566309	103718423	+	start	26285	PeakInsideFeature		ENSMUSG00000032724.5	Abtb2	any_internal	0.14418	0
6887	chr2	103670041	103670056	NR2F1_MA1537.1	8.10743	-	chr2	103670038	103670912	Embryo	gene	103566309	103718423	+	center	28109	PeakInsideFeature		ENSMUSG00000032724.5	Abtb2	any_internal	0.17584	0
6888	chr2	103797282	103797297	NR2F1_MA1537.1	10.3894	+	chr2	103795817	103798278	Embryo	gene	103762940	103797649	-	start	602	OverlapStart		ENSMUSG00000027184.14	Caprin1	any_promoter	0.83211	1
6889	chr2	103797506	103797521	NR2F1_MA1537.1	5.88163	+	chr2	103795817	103798278	Embryo	gene	103762940	103797649	-	start	602	OverlapStart		ENSMUSG00000027184.14	Caprin1	any_promoter	1.52923	1
6890	chr2	103797973	103797988	NR2F1_MA1537.1	7.54315	+	chr2	103795817	103798278	Embryo	gene	103762940	103797649	-	start	602	OverlapStart		ENSMUSG00000027184.14	Caprin1	any_promoter	1.11084	1
6891	chr2	103969785	103969800	NR2F1_MA1537.1	4.47938	+	chr2	103969382	103970825	Embryo	gene	103957985	103981878	+	center	172	PeakInsideFeature		ENSMUSG00000032698.15	Lmo2	any_internal	0.12004	0
6892	chr2	104070052	104070067	NR2F1_MA1537.1	4.63127	-	chr2	104069604	104070236	Embryo	gene	104069848	104091187	+	start	72	OverlapStart		ENSMUSG00000068686.12	Cd59b	any_promoter	0.11516	0
6893	chr2	104096033	104096048	NR2F1_MA1537.1	4.63127	-	chr2	104095622	104096242	Embryo	gene	104095800	104115354	+	start	132	OverlapStart		ENSMUSG00000032679.12	Cd59a	any_promoter	0.11869	0
6894	chr2	104493125	104493140	NR2F1_MA1537.1	4.4249	+	chr2	104493027	104495017	Embryo	gene	104426480	104494446	-	start	424	OverlapStart		ENSMUSG00000027177.14	Hipk3	any_promoter	0.29616	0
6895	chr2	104711734	104711749	NR2F1_MA1537.1	5.79525	-	chr2	104711211	104712692	Embryo	gene	104657287	104712169	-	start	218	OverlapStart		ENSMUSG00000027175.10	Tcp11l1	any_promoter	0.27319	0
6896	chr2	104742382	104742397	NR2F1_MA1537.1	8.19079	-	chr2	104742380	104743352	Embryo	gene	104721783	104742878	-	start	12	OverlapStart		ENSMUSG00000027173.7	Depdc7	any_promoter	0.17166	0
6897	chr2	105109300	105109315	NR2F1_MA1537.1	6.51757	-	chr2	105108589	105109391	Embryo	gene	105076537	105126510	-	center	7467	PeakInsideFeature		ENSMUSG00000074987.9	Wt1os	any_internal	0.11741	0
6898	chr2	105134557	105134572	NR2F1_MA1537.1	4.69421	-	chr2	105134257	105134629	Embryo	gene	105076537	105126510	-	start	7933	Upstream		ENSMUSG00000074987.9	Wt1os	any_promoter	0.20145	0
6899	chr2	105337250	105337265	NR2F1_MA1537.1	5.48074	+	chr2	105337227	105337901	Embryo	gene	105224319	105379796	+	center	35507	PeakInsideFeature		ENSMUSG00000055312.2	Them7	any_internal	0.38745	0
6900	chr2	105408780	105408795	NR2F1_MA1537.1	4.93461	+	chr2	105408626	105408959	Embryo	gene	105386290	105399319	-	start	9473	Upstream		ENSMUSG00000005973.6	Rcn1	any_promoter	0.0808	0
6901	chr2	105428216	105428231	NR2F1_MA1537.1	5.63858	+	chr2	105428120	105428327	Embryo	gene	105386290	105399319	-	start	28904	Upstream		ENSMUSG00000005973.6	Rcn1	distal_enhancer	0.13621	0
6902	chr2	105447768	105447783	NR2F1_MA1537.1	5.56674	+	chr2	105447746	105448135	Embryo	gene	105476500	105477357	+	start	28560	Upstream		ENSMUSG00000086764.1	4930527A07Rik	distal_enhancer	0.08552	0
6903	chr2	105675541	105675556	NR2F1_MA1537.1	4.92801	+	chr2	105674587	105675746	Embryo	gene	105536079	105670330	-	start	4836	Upstream		ENSMUSG00000086029.7	Pax6os1	any_promoter	1.17444	1
6904	chr2	105682127	105682142	NR2F1_MA1537.1	5.60119	-	chr2	105682046	105682301	Embryo	gene	105668899	105697364	+	center	958	PeakInsideFeature		ENSMUSG00000027168.21	Pax6	any_internal	0.2526	0
6905	chr2	105687225	105687240	NR2F1_MA1537.1	5.07152	-	chr2	105686486	105688267	Embryo	gene	105668899	105697364	+	center	4245	PeakInsideFeature		ENSMUSG00000027168.21	Pax6	any_internal	0.18269	0
6906	chr2	105705561	105705576	NR2F1_MA1537.1	4.39946	-	chr2	105705474	105705908	Embryo	gene	105708998	105710098	+	start	3307	Upstream		ENSMUSG00000084870.1	Gm13954	any_promoter	0.10545	0
6907	chr2	106003775	106003790	NR2F1_MA1537.1	5.38186	+	chr2	106002500	106003836	Embryo	gene	106003335	106406151	+	start	167	OverlapStart		ENSMUSG00000074981.12	Dcdc5	any_promoter	0.14254	0
6908	chr2	106194581	106194596	NR2F1_MA1537.1	5.64224	+	chr2	106193647	106194988	Embryo	gene	106003335	106406151	+	center	10426	PeakInsideFeature		ENSMUSG00000074981.12	Dcdc5	any_internal	0.77943	1
6909	chr2	106356666	106356681	NR2F1_MA1537.1	5.32205	-	chr2	106355347	106356695	Embryo	gene	106003335	106406151	+	end	50130	PeakInsideFeature		ENSMUSG00000074981.12	Dcdc5	any_internal	0.09333	0
6910	chr2	106455019	106455034	NR2F1_MA1537.1	6.34672	-	chr2	106454404	106455832	Embryo	gene	106463822	106523103	-	end	8704	Downstream		ENSMUSG00000087226.1	Gm14015	distal_enhancer	0.1568	0
6911	chr2	106683449	106683464	NR2F1_MA1537.1	5.06663	-	chr2	106683082	106684219	Embryo	gene	106693268	106868356	+	start	9618	Upstream		ENSMUSG00000016386.15	Mpped2	any_promoter	0.17777	0
6912	chr2	106693676	106693691	NR2F1_MA1537.1	5.94941	+	chr2	106692842	106694588	Embryo	gene	106693268	106868356	+	start	447	OverlapStart		ENSMUSG00000016386.15	Mpped2	any_promoter	0.41917	0
6913	chr2	106896006	106896021	NR2F1_MA1537.1	4.82586	-	chr2	106895410	106896305	Embryo	gene	106916770	106917238	+	start	20913	Upstream		ENSMUSG00000085530.1	Gm13901	distal_enhancer	0.1521	0
6914	chr2	107965447	107965462	NR2F1_MA1537.1	6.68524	-	chr2	107965094	107966224	Embryo												0.27282	0
6915	chr2	109153927	109153942	NR2F1_MA1537.1	5.47289	+	chr2	109153444	109154017	Embryo	gene	109148588	109148698	-	start	5032	Upstream		ENSMUSG00000076987.1	Gm24115	any_promoter	0.0679	0
6916	chr2	109280997	109281012	NR2F1_MA1537.1	4.90434	+	chr2	109280271	109281558	Embryo	gene	109092296	109280748	-	start	166	OverlapStart		ENSMUSG00000057234.9	Mettl15	any_promoter	1.08601	1
6917	chr2	109579140	109579155	NR2F1_MA1537.1	6.36827	-	chr2	109578396	109579394	Embryo												0.16129	0
6918	chr2	109942202	109942217	NR2F1_MA1537.1	4.98428	-	chr2	109942042	109942521	Embryo	gene	109917646	110014257	+	center	23670	PeakInsideFeature		ENSMUSG00000050199.13	Lgr4	any_internal	0.19605	0
6919	chr2	109942997	109943012	NR2F1_MA1537.1	5.55501	-	chr2	109942858	109943576	Embryo	gene	109917646	110014257	+	center	22734	PeakInsideFeature		ENSMUSG00000050199.13	Lgr4	any_internal	0.23352	0
6920	chr2	110204999	110205014	NR2F1_MA1537.1	4.39513	+	chr2	110204859	110205398	Embryo	gene	110196888	110256131	+	start	8240	PeakInsideFeature		ENSMUSG00000085444.1	Gm13936	any_internal	0.0772	0
6921	chr2	110352043	110352058	NR2F1_MA1537.1	5.35779	-	chr2	110351771	110352450	Embryo	gene	110360916	110363183	-	end	8806	Downstream		ENSMUSG00000074971.4	Fibin	distal_enhancer	0.10898	0
6922	chr2	110663622	110663637	NR2F1_MA1537.1	5.59966	+	chr2	110663347	110663865	Embryo	gene	110655200	110950923	-	end	8406	PeakInsideFeature		ENSMUSG00000074968.11	Ano3	any_internal	0.1664	0
6923	chr2	110840303	110840318	NR2F1_MA1537.1	4.59569	+	chr2	110839699	110840508	Embryo	gene	110655200	110950923	-	center	37042	PeakInsideFeature		ENSMUSG00000074968.11	Ano3	any_internal	0.2788	0
6924	chr2	112601354	112601369	NR2F1_MA1537.1	5.29889	-	chr2	112601164	112601414	Embryo	gene	112492963	112634573	+	end	33284	PeakInsideFeature		ENSMUSG00000003604.14	Aven	any_internal	0.12127	0
6925	chr2	112761938	112761953	NR2F1_MA1537.1	7.17575	+	chr2	112760659	112762027	Embryo	gene	112631354	113217096	-	end	129989	PeakInsideFeature		ENSMUSG00000057378.15	Ryr3	any_internal	0.15461	0
6926	chr2	112768344	112768359	NR2F1_MA1537.1	5.45356	-	chr2	112767363	112768377	Embryo	gene	112631354	113217096	-	end	136516	PeakInsideFeature		ENSMUSG00000057378.15	Ryr3	any_internal	0.08728	0
6927	chr2	113058456	113058471	NR2F1_MA1537.1	8.54989	-	chr2	113058100	113058515	Embryo	gene	112631354	113217096	-	center	134082	PeakInsideFeature		ENSMUSG00000057378.15	Ryr3	any_internal	0.23416	0
6928	chr2	113237455	113237470	NR2F1_MA1537.1	8.23948	+	chr2	113236951	113237617	Embryo	gene	112631354	113217096	-	start	20188	Upstream		ENSMUSG00000057378.15	Ryr3	distal_enhancer	0.0965	0
6929	chr2	113645182	113645197	NR2F1_MA1537.1	5.84096	-	chr2	113645020	113645670	Embryo	gene	113327735	113716767	+	end	71422	PeakInsideFeature		ENSMUSG00000044042.18	Fmn1	any_internal	0.07439	0
6930	chr2	114175770	114175785	NR2F1_MA1537.1	6.48468	-	chr2	114174581	114175927	Embryo	gene	114101169	114187024	-	start	11770	PeakInsideFeature		ENSMUSG00000040383.16	Aqr	any_internal	0.14125	0
6931	chr2	114201061	114201076	NR2F1_MA1537.1	8.13688	+	chr2	114200882	114201855	Embryo	gene	114193460	114201469	-	start	101	OverlapStart		ENSMUSG00000040321.3	Zfp770	any_promoter	0.19864	0
6932	chr2	114784540	114784555	NR2F1_MA1537.1	4.80482	-	chr2	114784149	114784591	Embryo												0.14754	0
6933	chr2	114853615	114853630	NR2F1_MA1537.1	5.67951	+	chr2	114853417	114854490	Embryo	gene	114854092	115043972	+	start	139	OverlapStart		ENSMUSG00000085222.1	Gm13974	any_promoter	0.14071	0
6934	chr2	114872687	114872702	NR2F1_MA1537.1	5.83848	+	chr2	114872333	114873900	Embryo	gene	114854092	115043972	+	start	19024	PeakInsideFeature		ENSMUSG00000085222.1	Gm13974	any_internal	0.06262	0
6935	chr2	115488631	115488646	NR2F1_MA1537.1	6.74432	-	chr2	115488479	115488836	Embryo	gene	115493512	115527744	-	end	4855	Downstream		ENSMUSG00000085582.7	3110099E03Rik	distal_enhancer	0.1262	0
6936	chr2	115520604	115520619	NR2F1_MA1537.1	6.25579	-	chr2	115520412	115521621	Embryo	gene	115493512	115527744	-	start	6728	PeakInsideFeature		ENSMUSG00000085582.7	3110099E03Rik	any_internal	0.07179	0
6937	chr2	115521280	115521295	NR2F1_MA1537.1	5.79003	-	chr2	115520412	115521621	Embryo	gene	115493512	115527744	-	start	6728	PeakInsideFeature		ENSMUSG00000085582.7	3110099E03Rik	any_internal	0.14667	0
6938	chr2	115582091	115582106	NR2F1_MA1537.1	7.16808	+	chr2	115581219	115582340	Embryo	gene	115581715	115778768	+	start	64	OverlapStart		ENSMUSG00000040282.13	BC052040	any_promoter	0.35264	0
6939	chr2	115726246	115726261	NR2F1_MA1537.1	6.23359	-	chr2	115725190	115726298	Embryo	gene	115581715	115778768	+	center	45503	PeakInsideFeature		ENSMUSG00000040282.13	BC052040	any_internal	0.5348	0
6940	chr2	115859814	115859829	NR2F1_MA1537.1	7.86599	+	chr2	115859361	115859966	Embryo	gene	115863063	116065839	-	end	3400	Downstream		ENSMUSG00000027210.20	Meis2	distal_enhancer	0.34162	0
6941	chr2	115869327	115869342	NR2F1_MA1537.1	5.0147	+	chr2	115869107	115869375	Embryo	gene	115863063	116065839	-	end	6178	PeakInsideFeature		ENSMUSG00000027210.20	Meis2	any_internal	0.20995	0
6942	chr2	115883632	115883647	NR2F1_MA1537.1	7.41462	-	chr2	115883562	115883789	Embryo	gene	115863063	116065839	-	end	20612	PeakInsideFeature		ENSMUSG00000027210.20	Meis2	any_internal	0.10034	0
6943	chr2	115895715	115895730	NR2F1_MA1537.1	4.94531	-	chr2	115895260	115896113	Embryo	gene	115863063	116065839	-	end	32623	PeakInsideFeature		ENSMUSG00000027210.20	Meis2	any_internal	0.12841	0
6944	chr2	116201149	116201164	NR2F1_MA1537.1	6.04598	+	chr2	116200912	116202160	Embryo												0.10453	0
6945	chr2	116331988	116332003	NR2F1_MA1537.1	5.1643	+	chr2	116331911	116332111	Embryo												0.07531	0
6946	chr2	116769091	116769106	NR2F1_MA1537.1	8.11481	-	chr2	116768517	116769148	Embryo												0.08569	0
6947	chr2	116850964	116850979	NR2F1_MA1537.1	5.61467	+	chr2	116850043	116851026	Embryo	gene	116848098	116877168	-	end	2436	PeakInsideFeature		ENSMUSG00000086462.1	Gm13990	any_internal	0.12504	0
6948	chr2	117086884	117086899	NR2F1_MA1537.1	6.64458	-	chr2	117086369	117087431	Embryo	gene	117055565	117056012	+	end	30888	Downstream		ENSMUSG00000074930.5	Gm13981	distal_enhancer	0.10345	0
6949	chr2	117120444	117120459	NR2F1_MA1537.1	5.26213	-	chr2	117119813	117121878	Embryo	gene	117121373	117182279	+	start	528	OverlapStart		ENSMUSG00000027351.14	Spred1	any_promoter	1.20983	1
6950	chr2	117263929	117263944	NR2F1_MA1537.1	5.25535	+	chr2	117263823	117264348	Embryo	gene	117249738	117271540	+	center	3446	PeakInsideFeature		ENSMUSG00000027349.5	Fam98b	any_internal	0.15678	0
6951	chr2	117312323	117312338	NR2F1_MA1537.1	6.70196	+	chr2	117312129	117313190	Embryo	gene	117279992	117343001	-	center	1163	PeakInsideFeature		ENSMUSG00000027347.18	Rasgrp1	any_internal	0.1191	0
6952	chr2	117342359	117342374	NR2F1_MA1537.1	5.97362	+	chr2	117342100	117343576	Embryo	gene	117279992	117343001	-	start	163	OverlapStart		ENSMUSG00000027347.18	Rasgrp1	any_promoter	0.17989	0
6953	chr2	117342405	117342420	NR2F1_MA1537.1	8.19519	-	chr2	117342100	117343576	Embryo	gene	117279992	117343001	-	start	163	OverlapStart		ENSMUSG00000027347.18	Rasgrp1	any_promoter	0.11308	0
6954	chr2	117429211	117429226	NR2F1_MA1537.1	6.35183	-	chr2	117428729	117429666	Embryo	gene	117414391	117417697	-	start	11500	Upstream		ENSMUSG00000085681.1	Gm13982	distal_enhancer	0.06992	0
6955	chr2	118112029	118112044	NR2F1_MA1537.1	6.69188	-	chr2	118110644	118112266	Embryo	gene	117857290	118111202	-	start	253	OverlapStart		ENSMUSG00000087203.7	Gm13986	any_promoter	0.12949	0
6956	chr2	118150248	118150263	NR2F1_MA1537.1	4.49924	-	chr2	118149794	118150539	Embryo	gene	118111875	118127133	+	end	23033	Downstream		ENSMUSG00000040152.8	Thbs1	distal_enhancer	0.1441	0
6957	chr2	118256724	118256739	NR2F1_MA1537.1	5.4713	-	chr2	118256524	118257171	Embryo	gene	118204887	118256966	-	start	119	OverlapStart		ENSMUSG00000027344.13	Fsip1	any_promoter	0.3083	0
6958	chr2	118257009	118257024	NR2F1_MA1537.1	5.68314	+	chr2	118256524	118257171	Embryo	gene	118204887	118256966	-	start	119	OverlapStart		ENSMUSG00000027344.13	Fsip1	any_promoter	0.66618	1
6959	chr2	118307667	118307682	NR2F1_MA1537.1	6.1794	+	chr2	118307644	118307988	Embryo	gene	118304913	118308166	+	end	350	PeakInsideFeature		ENSMUSG00000085889.1	1700054M17Rik	any_internal	0.07924	0
6960	chr2	118373216	118373231	NR2F1_MA1537.1	4.69607	-	chr2	118372862	118374371	Embryo	gene	118277109	118373419	-	start	197	OverlapStart		ENSMUSG00000040133.2	Gpr176	any_promoter	0.309	0
6961	chr2	118373857	118373872	NR2F1_MA1537.1	5.26127	-	chr2	118372862	118374371	Embryo	gene	118277109	118373419	-	start	197	OverlapStart		ENSMUSG00000040133.2	Gpr176	any_promoter	0.39287	0
6962	chr2	118445812	118445827	NR2F1_MA1537.1	5.25471	-	chr2	118445742	118446566	Embryo	gene	118388617	118475234	+	center	14229	PeakInsideFeature		ENSMUSG00000005102.13	Eif2ak4	any_internal	0.2885	0
6963	chr2	118445839	118445854	NR2F1_MA1537.1	5.93599	-	chr2	118445742	118446566	Embryo	gene	118388617	118475234	+	center	14229	PeakInsideFeature		ENSMUSG00000005102.13	Eif2ak4	any_internal	0.2885	0
6964	chr2	118533090	118533105	NR2F1_MA1537.1	8.31391	+	chr2	118532737	118533411	Embryo	gene	118528756	118549687	-	end	4318	PeakInsideFeature		ENSMUSG00000040093.15	Bmf	any_internal	0.23505	0
6965	chr2	118554940	118554955	NR2F1_MA1537.1	4.99637	+	chr2	118554406	118555058	Embryo	gene	118528756	118549687	-	start	5045	Upstream		ENSMUSG00000040093.15	Bmf	any_promoter	0.27132	0
6966	chr2	118597726	118597741	NR2F1_MA1537.1	4.48078	+	chr2	118597652	118598641	Embryo	gene	118598210	118641591	+	start	64	OverlapStart		ENSMUSG00000040084.9	Bub1b	any_promoter	0.12551	0
6967	chr2	118597749	118597764	NR2F1_MA1537.1	10.2796	+	chr2	118597652	118598641	Embryo	gene	118598210	118641591	+	start	64	OverlapStart		ENSMUSG00000040084.9	Bub1b	any_promoter	0.14713	0
6968	chr2	118598399	118598414	NR2F1_MA1537.1	4.53626	+	chr2	118597652	118598641	Embryo	gene	118598210	118641591	+	start	64	OverlapStart		ENSMUSG00000040084.9	Bub1b	any_promoter	0.36506	0
6969	chr2	118638235	118638250	NR2F1_MA1537.1	5.48632	-	chr2	118638040	118638595	Embryo	gene	118598210	118641591	+	end	3274	PeakInsideFeature		ENSMUSG00000040084.9	Bub1b	any_internal	0.17643	0
6970	chr2	118714731	118714746	NR2F1_MA1537.1	4.67468	-	chr2	118714092	118714900	Embryo	gene	118707516	118728438	-	center	3481	PeakInsideFeature		ENSMUSG00000040061.17	Plcb2	any_internal	0.14247	0
6971	chr2	118746090	118746105	NR2F1_MA1537.1	6.58147	+	chr2	118745090	118746475	Embryo	gene	118745757	118748810	+	start	25	OverlapStart		ENSMUSG00000074918.4	Inafm2	any_promoter	0.27275	0
6972	chr2	118762831	118762846	NR2F1_MA1537.1	4.7423	-	chr2	118761828	118763039	Embryo	gene	118754157	118762661	-	start	228	OverlapStart		ENSMUSG00000045838.8	A430105I19Rik	any_promoter	0.4644	0
6973	chr2	118775858	118775873	NR2F1_MA1537.1	6.88639	-	chr2	118775626	118776192	Embryo	gene	118779718	118811293	+	start	3809	Upstream		ENSMUSG00000040035.14	Disp2	any_promoter	0.21394	0
6974	chr2	118846546	118846561	NR2F1_MA1537.1	10.9031	-	chr2	118846255	118846610	Embryo	gene	118814002	118853957	+	end	7525	PeakInsideFeature		ENSMUSG00000027331.15	Knstrn	any_internal	0.09642	0
6975	chr2	118883223	118883238	NR2F1_MA1537.1	5.79343	-	chr2	118882950	118883744	Embryo	gene	118861953	118882909	+	end	438	Downstream		ENSMUSG00000027332.11	Ivd	distal_enhancer	0.22944	0
6976	chr2	118926659	118926674	NR2F1_MA1537.1	9.35996	-	chr2	118926009	118927020	Embryo	gene	118926495	118928585	+	start	19	OverlapStart		ENSMUSG00000074916.5	Chst14	any_promoter	0.15405	0
6977	chr2	118975732	118975747	NR2F1_MA1537.1	4.77716	-	chr2	118975683	118976934	Embryo	gene	118997067	119000684	+	start	20759	Upstream		ENSMUSG00000084802.1	Gm14089	distal_enhancer	0.1468	0
6978	chr2	119034645	119034660	NR2F1_MA1537.1	5.08651	-	chr2	119034567	119035402	Embryo	gene	119034789	119039769	+	start	195	OverlapStart		ENSMUSG00000027324.1	Rpusd2	any_promoter	0.27877	0
6979	chr2	119156340	119156355	NR2F1_MA1537.1	4.89204	-	chr2	119156339	119157551	Embryo	gene	119137000	119157034	-	start	89	OverlapStart		ENSMUSG00000070730.11	Rmdn3	any_promoter	0.15318	0
6980	chr2	119168137	119168152	NR2F1_MA1537.1	5.7955	+	chr2	119167162	119168190	Embryo	gene	119167772	119172390	+	start	96	OverlapStart		ENSMUSG00000046814.3	Gchfr	any_promoter	0.10813	0
6981	chr2	119251156	119251171	NR2F1_MA1537.1	4.47659	-	chr2	119250436	119251356	Embryo	gene	119237361	119249527	+	end	1369	Downstream		ENSMUSG00000027315.13	Spint1	distal_enhancer	0.09079	0
6982	chr2	119251225	119251240	NR2F1_MA1537.1	5.66773	-	chr2	119250436	119251356	Embryo	gene	119237361	119249527	+	end	1369	Downstream		ENSMUSG00000027315.13	Spint1	distal_enhancer	0.10315	0
6983	chr2	119288072	119288087	NR2F1_MA1537.1	6.31193	-	chr2	119288007	119289267	Embryo	gene	119288739	119298453	+	start	102	OverlapStart		ENSMUSG00000034216.12	Vps18	any_promoter	0.13296	0
6984	chr2	119313914	119313929	NR2F1_MA1537.1	8.95716	-	chr2	119313908	119314682	Embryo	gene	119321186	119326194	-	end	6891	Downstream		ENSMUSG00000074912.10	Gm14207	distal_enhancer	0.12648	0
6985	chr2	119477143	119477158	NR2F1_MA1537.1	5.80652	-	chr2	119476771	119478541	Embryo	gene	119373041	119477687	-	start	31	OverlapStart		ENSMUSG00000034154.15	Ino80	any_promoter	0.24087	0
6986	chr2	119547764	119547779	NR2F1_MA1537.1	7.43533	-	chr2	119546939	119548200	Embryo	gene	119516504	119547627	-	start	58	OverlapStart		ENSMUSG00000048647.9	Exd1	any_promoter	0.71312	1
6987	chr2	119593884	119593899	NR2F1_MA1537.1	5.63696	-	chr2	119593663	119594992	Embryo	gene	119594296	119607502	+	start	31	OverlapStart		ENSMUSG00000085438.1	1700020I14Rik	any_promoter	0.17121	0
6988	chr2	119742998	119743013	NR2F1_MA1537.1	4.80959	-	chr2	119741618	119743415	Embryo	gene	119742336	119751263	+	start	180	OverlapStart		ENSMUSG00000027296.7	Itpka	any_promoter	0.11589	0
6989	chr2	119814911	119814926	NR2F1_MA1537.1	6.8677	+	chr2	119814487	119814926	Embryo	gene	119797732	119818104	+	end	3398	PeakInsideFeature		ENSMUSG00000027298.17	Tyro3	any_internal	0.07948	0
6990	chr2	120076019	120076034	NR2F1_MA1537.1	5.25134	-	chr2	120076018	120076683	Embryo	gene	120046156	120085772	-	start	9422	PeakInsideFeature		ENSMUSG00000074899.4	Sptbn5	any_internal	0.08424	0
6991	chr2	120404539	120404554	NR2F1_MA1537.1	4.75928	-	chr2	120403589	120404797	Embryo	gene	120355311	120404113	-	start	80	OverlapStart		ENSMUSG00000033808.16	Tmem87a	any_promoter	0.10722	0
6992	chr2	120730610	120730625	NR2F1_MA1537.1	4.7751	-	chr2	120730604	120732055	Embryo	gene	120629125	120731895	+	end	566	OverlapEnd		ENSMUSG00000033705.16	Stard9	any_internal	0.20926	0
6993	chr2	121007969	121007984	NR2F1_MA1537.1	5.47912	+	chr2	121007911	121008918	Embryo	gene	121008402	121016904	+	start	12	OverlapStart		ENSMUSG00000023572.16	Ccndbp1	any_promoter	0.19439	0
6994	chr2	121140717	121140732	NR2F1_MA1537.1	5.59365	-	chr2	121139699	121141090	Embryo	gene	121140427	121156680	+	start	33	OverlapStart		ENSMUSG00000027259.15	Adal	any_promoter	0.8602	1
6995	chr2	121806153	121806168	NR2F1_MA1537.1	5.02236	+	chr2	121806133	121807867	Embryo	gene	121545528	121807087	-	start	87	OverlapStart		ENSMUSG00000027238.16	Frmd5	any_promoter	0.32038	0
6996	chr2	121826544	121826559	NR2F1_MA1537.1	6.62128	+	chr2	121826346	121826863	Embryo	gene	121545528	121807087	-	start	19517	Upstream		ENSMUSG00000027238.16	Frmd5	distal_enhancer	0.17982	0
6997	chr2	121955744	121955759	NR2F1_MA1537.1	6.99515	+	chr2	121955403	121957341	Embryo	gene	121953751	121956092	-	start	280	OverlapStart		ENSMUSG00000074881.4	Mageb3	any_promoter	0.46935	0
6998	chr2	122028035	122028050	NR2F1_MA1537.1	4.59554	-	chr2	122027844	122029240	Embryo	gene	122028545	122056598	+	start	3	OverlapStart		ENSMUSG00000027236.8	Eif3j1	any_promoter	0.33803	0
6999	chr2	122243924	122243939	NR2F1_MA1537.1	7.78004	+	chr2	122243704	122244202	Embryo	gene	122234748	122265340	+	center	6091	PeakInsideFeature		ENSMUSG00000027227.7	Sord	any_internal	0.12361	0
7000	chr2	122302321	122302336	NR2F1_MA1537.1	7.07038	-	chr2	122302134	122302889	Embryo	gene	122279246	122298165	-	start	4346	Upstream		ENSMUSG00000068452.7	Duox2	any_promoter	0.1052	0
7001	chr2	122313262	122313277	NR2F1_MA1537.1	4.45569	-	chr2	122312469	122313404	Embryo	gene	122302190	122313730	-	start	794	PeakInsideFeature		ENSMUSG00000027224.14	Duoxa1	any_promoter	0.15276	0
7002	chr2	122368567	122368582	NR2F1_MA1537.1	5.88798	-	chr2	122368444	122369807	Embryo	gene	122348891	122369162	-	start	37	OverlapStart		ENSMUSG00000033256.14	Shf	any_promoter	0.42833	0
7003	chr2	122738045	122738060	NR2F1_MA1537.1	8.63257	+	chr2	122737763	122739084	Embryo	gene	122733289	122738362	-	start	61	OverlapStart		ENSMUSG00000085633.1	Bloc1s6os	any_promoter	0.25821	0
7004	chr2	122765325	122765340	NR2F1_MA1537.1	4.97296	-	chr2	122765224	122765459	Embryo	gene	122765236	122809569	+	start	105	OverlapStart		ENSMUSG00000005803.14	Sqrdl	any_promoter	0.11426	0
7005	chr2	123387469	123387484	NR2F1_MA1537.1	5.0565	-	chr2	123386857	123387625	Embryo												0.26456	0
7006	chr2	123833776	123833791	NR2F1_MA1537.1	4.8806	-	chr2	123833328	123834082	Embryo												0.17951	0
7007	chr2	124506167	124506182	NR2F1_MA1537.1	6.63764	-	chr2	124506140	124506604	Embryo	gene	124089968	124667770	+	center	127503	PeakInsideFeature		ENSMUSG00000027200.17	Sema6d	any_internal	0.11765	0
7008	chr2	124506486	124506501	NR2F1_MA1537.1	7.13399	-	chr2	124506140	124506604	Embryo	gene	124089968	124667770	+	center	127503	PeakInsideFeature		ENSMUSG00000027200.17	Sema6d	any_internal	0.14165	0
7009	chr2	124524153	124524168	NR2F1_MA1537.1	4.5936	-	chr2	124523766	124524633	Embryo	gene	124089968	124667770	+	end	143571	PeakInsideFeature		ENSMUSG00000027200.17	Sema6d	any_internal	0.07078	0
7010	chr2	125162031	125162046	NR2F1_MA1537.1	8.67348	-	chr2	125161987	125162680	Embryo	gene	125152504	125230002	+	start	9829	PeakInsideFeature		ENSMUSG00000027202.12	Slc12a1	any_internal	0.18255	0
7011	chr2	125858460	125858475	NR2F1_MA1537.1	4.52561	-	chr2	125858425	125859532	Embryo	gene	125859108	125984299	+	start	130	OverlapStart		ENSMUSG00000027207.15	Galk2	any_promoter	0.30588	0
7012	chr2	126429601	126429616	NR2F1_MA1537.1	6.28323	-	chr2	126429309	126429618	Embryo	gene	126320972	126500674	-	center	18640	PeakInsideFeature		ENSMUSG00000060131.11	Atp8b4	any_internal	0.0658	0
7013	chr2	126552795	126552810	NR2F1_MA1537.1	6.22696	-	chr2	126552495	126553692	Embryo	gene	126521201	126553662	-	start	569	OverlapStart		ENSMUSG00000097458.1	Gm26697	any_promoter	0.15725	0
7014	chr2	126782896	126782911	NR2F1_MA1537.1	6.22506	-	chr2	126782270	126782954	Embryo	gene	126709095	126783458	-	start	846	PeakInsideFeature		ENSMUSG00000027364.12	Usp50	any_promoter	0.09422	0
7015	chr2	127336659	127336674	NR2F1_MA1537.1	4.74118	-	chr2	127335587	127337068	Embryo	gene	127336158	127338376	+	start	169	OverlapStart		ENSMUSG00000027368.6	Dusp2	any_promoter	0.20452	0
7016	chr2	127444760	127444775	NR2F1_MA1537.1	9.4462	-	chr2	127444005	127445071	Embryo	gene	127436214	127444565	-	start	27	OverlapStart		ENSMUSG00000027371.10	Fahd2a	any_promoter	0.20233	0
7017	chr2	127507039	127507054	NR2F1_MA1537.1	5.95296	+	chr2	127506973	127507487	Embryo	gene	127456497	127522094	-	start	14864	PeakInsideFeature		ENSMUSG00000079056.12	Kcnip3	any_internal	0.15071	0
7018	chr2	127521854	127521869	NR2F1_MA1537.1	5.59393	-	chr2	127521076	127522928	Embryo	gene	127456497	127522094	-	start	92	OverlapStart		ENSMUSG00000079056.12	Kcnip3	any_promoter	0.29048	0
7019	chr2	127585087	127585102	NR2F1_MA1537.1	6.10533	-	chr2	127584232	127585199	Embryo	gene	127587221	127606829	+	start	2506	Upstream		ENSMUSG00000027374.12	Mrps5	any_promoter	0.1719	0
7020	chr2	127832326	127832341	NR2F1_MA1537.1	4.90148	-	chr2	127831466	127832518	Embryo	gene	127801121	127831865	-	start	127	OverlapStart		ENSMUSG00000027379.13	Bub1	any_promoter	0.14128	0
7021	chr2	128125547	128125562	NR2F1_MA1537.1	4.87879	+	chr2	128125492	128126581	Embryo	gene	128126037	128162547	+	start	1	OverlapStart		ENSMUSG00000027381.16	Bcl2l11	any_promoter	0.28012	0
7022	chr2	128127027	128127042	NR2F1_MA1537.1	7.05122	+	chr2	128126906	128128225	Embryo	gene	128126037	128162547	+	start	1528	PeakInsideFeature		ENSMUSG00000027381.16	Bcl2l11	any_internal	0.38953	0
7023	chr2	128817724	128817739	NR2F1_MA1537.1	8.21196	-	chr2	128817460	128818989	Embryo	gene	128818117	128854261	+	start	107	OverlapStart		ENSMUSG00000014353.14	Tmem87b	any_promoter	0.79228	1
7024	chr2	129066486	129066501	NR2F1_MA1537.1	4.97289	-	chr2	129065425	129066958	Embryo	gene	129065941	129096283	+	start	250	OverlapStart		ENSMUSG00000027394.13	Ttl	any_promoter	0.45234	0
7025	chr2	129544556	129544571	NR2F1_MA1537.1	5.61687	-	chr2	129544483	129545329	Embryo	gene	129458358	129536602	-	start	8304	Upstream		ENSMUSG00000043727.5	F830045P16Rik	any_promoter	0.12157	0
7026	chr2	129559014	129559029	NR2F1_MA1537.1	5.25355	+	chr2	129558369	129559059	Embryo	gene	129565046	129566068	-	end	6332	Downstream		ENSMUSG00000087015.1	Gm14041	distal_enhancer	0.09283	0
7027	chr2	129564207	129564222	NR2F1_MA1537.1	4.91984	+	chr2	129563932	129564945	Embryo	gene	129565046	129566068	-	end	608	Downstream		ENSMUSG00000087015.1	Gm14041	distal_enhancer	0.08099	0
7028	chr2	129594066	129594081	NR2F1_MA1537.1	5.95425	+	chr2	129592498	129594344	Embryo	gene	129592834	129632228	+	start	587	OverlapStart		ENSMUSG00000037902.18	Sirpa	any_promoter	0.20645	0
7029	chr2	129606630	129606645	NR2F1_MA1537.1	4.91162	+	chr2	129605990	129607337	Embryo	gene	129592834	129632228	+	center	5868	PeakInsideFeature		ENSMUSG00000037902.18	Sirpa	any_internal	0.10787	0
7030	chr2	130284577	130284592	NR2F1_MA1537.1	6.11118	+	chr2	130283771	130284651	Embryo	gene	130279308	130284547	-	start	336	OverlapStart		ENSMUSG00000027406.12	Idh3b	any_promoter	0.28097	0
7031	chr2	130294761	130294776	NR2F1_MA1537.1	6.08915	+	chr2	130294735	130296433	Embryo	gene	130295168	130370481	+	start	416	OverlapStart		ENSMUSG00000053552.14	Ebf4	any_promoter	0.13357	0
7032	chr2	130468984	130468999	NR2F1_MA1537.1	10.1652	+	chr2	130468943	130470355	Embryo	gene	130450277	130554026	+	start	19372	PeakInsideFeature		ENSMUSG00000027303.17	Ptpra	any_internal	0.0894	0
7033	chr2	130491335	130491350	NR2F1_MA1537.1	7.77186	-	chr2	130491246	130491918	Embryo	gene	130450277	130554026	+	center	10569	PeakInsideFeature		ENSMUSG00000027303.17	Ptpra	any_internal	0.23232	0
7034	chr2	130563301	130563316	NR2F1_MA1537.1	8.55176	+	chr2	130563198	130564389	Embryo	gene	130543790	130563749	-	start	44	OverlapStart		ENSMUSG00000060029.13	4930473A02Rik	any_promoter	0.24366	0
7035	chr2	130563627	130563642	NR2F1_MA1537.1	7.12936	-	chr2	130563198	130564389	Embryo	gene	130543790	130563749	-	start	44	OverlapStart		ENSMUSG00000060029.13	4930473A02Rik	any_promoter	2.12292	1
7036	chr2	130697087	130697102	NR2F1_MA1537.1	4.81453	-	chr2	130696594	130698345	Embryo	gene	130684112	130697519	-	start	50	OverlapStart		ENSMUSG00000074796.10	Slc4a11	any_promoter	0.22275	0
7037	chr2	130827509	130827524	NR2F1_MA1537.1	6.4291	-	chr2	130827501	130827701	Embryo	gene	130706199	130906406	-	center	21299	PeakInsideFeature		ENSMUSG00000027309.18	4930402H24Rik	any_internal	0.11667	0
7038	chr2	131041966	131041981	NR2F1_MA1537.1	4.63793	-	chr2	131040932	131041987	Embryo	gene	131040318	131040398	-	start	1061	Upstream		ENSMUSG00000098686.1	Mir6973b	any_promoter	0.12428	0
7039	chr2	131186489	131186504	NR2F1_MA1537.1	5.47912	-	chr2	131186324	131187586	Embryo	gene	131186948	131198497	+	start	7	OverlapStart		ENSMUSG00000027330.16	Cdc25b	any_promoter	0.1627	0
7040	chr2	131210436	131210451	NR2F1_MA1537.1	5.49671	+	chr2	131209566	131210826	Embryo	gene	131207077	131213514	+	center	99	PeakInsideFeature		ENSMUSG00000068264.11	Ap5s1	any_internal	0.95139	1
7041	chr2	131262081	131262096	NR2F1_MA1537.1	4.92255	+	chr2	131261792	131263061	Embryo	gene	131262494	131299188	+	start	68	OverlapStart		ENSMUSG00000037514.17	Pank2	any_promoter	1.57788	1
7042	chr2	131529914	131529929	NR2F1_MA1537.1	5.18252	-	chr2	131529653	131530866	Embryo	gene	131491495	131525922	+	end	4337	Downstream		ENSMUSG00000027333.18	Smox	distal_enhancer	0.19097	0
7043	chr2	131545900	131545915	NR2F1_MA1537.1	5.07651	-	chr2	131545351	131546363	Embryo	gene	131545849	131562283	-	end	8	OverlapEnd		ENSMUSG00000027335.9	Adra1d	any_internal	0.11995	0
7044	chr2	131562339	131562354	NR2F1_MA1537.1	6.0351	+	chr2	131561800	131563077	Embryo	gene	131545849	131562283	-	start	155	OverlapStart		ENSMUSG00000027335.9	Adra1d	any_promoter	0.11896	0
7045	chr2	132144567	132144582	NR2F1_MA1537.1	5.88016	+	chr2	132144567	132145803	Embryo	gene	132052495	132145108	-	start	77	OverlapStart		ENSMUSG00000027340.15	Slc23a2	any_promoter	0.14601	0
7046	chr2	132263537	132263552	NR2F1_MA1537.1	10.0237	-	chr2	132262423	132264026	Embryo	gene	132263147	132312050	+	start	77	OverlapStart		ENSMUSG00000058793.14	Cds2	any_promoter	0.62576	1
7047	chr2	132283277	132283292	NR2F1_MA1537.1	9.3502	-	chr2	132282509	132283623	Embryo	gene	132263147	132312050	+	center	4532	PeakInsideFeature		ENSMUSG00000058793.14	Cds2	any_internal	0.05678	0
7048	chr2	132446207	132446222	NR2F1_MA1537.1	8.12676	-	chr2	132445886	132446272	Embryo	gene	132424740	132452499	+	end	6420	PeakInsideFeature		ENSMUSG00000027345.6	4921508D12Rik	any_internal	0.09963	0
7049	chr2	132578237	132578252	NR2F1_MA1537.1	7.75323	+	chr2	132577281	132578660	Embryo	gene	132529081	132587729	-	start	9759	PeakInsideFeature		ENSMUSG00000027346.15	Gpcpd1	any_internal	1.62997	1
7050	chr2	132702161	132702176	NR2F1_MA1537.1	5.74238	-	chr2	132701431	132702354	Embryo	gene	132694431	132698523	-	start	3369	Upstream		ENSMUSG00000084839.1	Gm14097	any_promoter	0.14957	0
7051	chr2	132715417	132715432	NR2F1_MA1537.1	4.70875	-	chr2	132715394	132715759	Embryo	gene	132717105	132717208	+	start	1529	Upstream		ENSMUSG00000064413.1	Gm22245	any_promoter	0.10247	0
7052	chr2	132751250	132751265	NR2F1_MA1537.1	4.87123	-	chr2	132751227	132752236	Embryo	gene	132686930	132751055	+	end	676	Downstream		ENSMUSG00000044991.10	1110034G24Rik	distal_enhancer	0.11258	0
7053	chr2	132751494	132751509	NR2F1_MA1537.1	8.32426	-	chr2	132751227	132752236	Embryo	gene	132686930	132751055	+	end	676	Downstream		ENSMUSG00000044991.10	1110034G24Rik	distal_enhancer	0.1204	0
7054	chr2	132752062	132752077	NR2F1_MA1537.1	6.55211	+	chr2	132751227	132752236	Embryo	gene	132686930	132751055	+	end	676	Downstream		ENSMUSG00000044991.10	1110034G24Rik	distal_enhancer	0.15961	0
7055	chr2	133554538	133554553	NR2F1_MA1537.1	5.0558	-	chr2	133554414	133555086	Embryo	gene	133564707	133564794	+	start	9957	Upstream		ENSMUSG00000093338.1	Mir3090	any_promoter	0.12859	0
7056	chr2	134351215	134351230	NR2F1_MA1537.1	5.46982	+	chr2	134350304	134351485	Embryo												0.09842	0
7057	chr2	134456081	134456096	NR2F1_MA1537.1	5.10966	-	chr2	134455974	134456494	Embryo	gene	134497360	134554368	-	end	41126	Downstream		ENSMUSG00000027261.2	Hao1	distal_enhancer	0.09014	0
7058	chr2	134913907	134913922	NR2F1_MA1537.1	6.99911	-	chr2	134913668	134914410	Embryo	gene	134786066	135475258	+	start	127973	PeakInsideFeature		ENSMUSG00000051177.16	Plcb1	any_internal	0.096	0
7059	chr2	134976778	134976793	NR2F1_MA1537.1	4.70648	-	chr2	134976604	134977420	Embryo	gene	134786066	135475258	+	center	153650	PeakInsideFeature		ENSMUSG00000051177.16	Plcb1	any_internal	0.1128	0
7060	chr2	134976903	134976918	NR2F1_MA1537.1	4.47441	+	chr2	134976604	134977420	Embryo	gene	134786066	135475258	+	center	153650	PeakInsideFeature		ENSMUSG00000051177.16	Plcb1	any_internal	0.15951	0
7061	chr2	135029535	135029550	NR2F1_MA1537.1	5.81024	+	chr2	135029240	135030107	Embryo	gene	134786066	135475258	+	center	100989	PeakInsideFeature		ENSMUSG00000051177.16	Plcb1	any_internal	0.09612	0
7062	chr2	135202745	135202760	NR2F1_MA1537.1	5.8755	-	chr2	135202453	135202838	Embryo	gene	135169572	135215616	-	center	10051	PeakInsideFeature		ENSMUSG00000085247.1	4930545L23Rik	any_internal	0.08371	0
7063	chr2	135658501	135658516	NR2F1_MA1537.1	4.58334	-	chr2	135658328	135660128	Embryo	gene	135659010	136014593	+	start	218	OverlapStart		ENSMUSG00000039943.16	Plcb4	any_promoter	0.44049	0
7064	chr2	135658786	135658801	NR2F1_MA1537.1	6.11786	+	chr2	135658328	135660128	Embryo	gene	135659010	136014593	+	start	218	OverlapStart		ENSMUSG00000039943.16	Plcb4	any_promoter	0.43705	0
7065	chr2	135712162	135712177	NR2F1_MA1537.1	4.94465	-	chr2	135711085	135712702	Embryo	gene	135659010	136014593	+	start	52883	PeakInsideFeature		ENSMUSG00000039943.16	Plcb4	any_internal	0.89853	1
7066	chr2	135818152	135818167	NR2F1_MA1537.1	7.66963	-	chr2	135817827	135818417	Embryo	gene	135811944	135812927	-	start	5195	Upstream		ENSMUSG00000086928.1	Gm14210	any_promoter	0.09967	0
7067	chr2	136059160	136059175	NR2F1_MA1537.1	5.52094	+	chr2	136057532	136059465	Embryo	gene	136052238	136069917	+	center	2579	PeakInsideFeature		ENSMUSG00000027270.14	Lamp5	any_internal	0.11263	0
7068	chr2	136149740	136149755	NR2F1_MA1537.1	7.76674	+	chr2	136148638	136150013	Embryo	gene	136081103	136387967	-	end	68222	PeakInsideFeature		ENSMUSG00000039913.12	Pak7	any_internal	0.28284	0
7069	chr2	136387983	136387998	NR2F1_MA1537.1	5.08231	+	chr2	136387068	136388480	Embryo	gene	136081103	136387967	-	start	193	OverlapStart		ENSMUSG00000039913.12	Pak7	any_promoter	2.41068	1
7070	chr2	136678930	136678945	NR2F1_MA1537.1	5.90889	+	chr2	136678477	136679278	Embryo	gene	136679960	136680226	+	start	1083	Upstream		ENSMUSG00000103066.1	Gm36967	any_promoter	0.53239	0
7071	chr2	136713462	136713477	NR2F1_MA1537.1	5.53768	+	chr2	136712923	136714481	Embryo	gene	136713452	136782428	+	start	250	OverlapStart		ENSMUSG00000027273.13	Snap25	any_promoter	1.73052	1
7072	chr2	136891138	136891153	NR2F1_MA1537.1	7.88249	-	chr2	136890665	136892469	Embryo	gene	136873779	136891389	-	start	178	OverlapStart		ENSMUSG00000027274.16	Mkks	any_promoter	4.10799	1
7073	chr2	136891312	136891327	NR2F1_MA1537.1	5.0796	+	chr2	136890665	136892469	Embryo	gene	136873779	136891389	-	start	178	OverlapStart		ENSMUSG00000027274.16	Mkks	any_promoter	1.8418	1
7074	chr2	137073417	137073432	NR2F1_MA1537.1	5.47835	-	chr2	137073395	137074370	Embryo	gene	136891217	137071950	+	end	1932	Downstream		ENSMUSG00000027281.16	Slx4ip	distal_enhancer	0.09741	0
7075	chr2	137074119	137074134	NR2F1_MA1537.1	6.13578	+	chr2	137073395	137074370	Embryo	gene	136891217	137071950	+	end	1932	Downstream		ENSMUSG00000027281.16	Slx4ip	distal_enhancer	0.09696	0
7076	chr2	137433401	137433416	NR2F1_MA1537.1	5.16523	-	chr2	137432466	137433479	Embryo												0.21648	0
7077	chr2	137981787	137981802	NR2F1_MA1537.1	6.5172	+	chr2	137981559	137982125	Embryo												0.10631	0
7078	chr2	138033704	138033719	NR2F1_MA1537.1	6.2397	+	chr2	138033246	138034753	Embryo												0.10874	0
7079	chr2	138362441	138362456	NR2F1_MA1537.1	6.3627	-	chr2	138362201	138362829	Embryo	gene	138256564	138589292	+	center	60413	PeakInsideFeature		ENSMUSG00000062098.11	Btbd3	any_internal	0.04388	0
7080	chr2	138897539	138897554	NR2F1_MA1537.1	6.50369	-	chr2	138896700	138897742	Embryo	gene	138916618	138916932	-	end	19397	Downstream		ENSMUSG00000082526.1	Gm14067	distal_enhancer	0.08404	0
7081	chr2	139591352	139591367	NR2F1_MA1537.1	9.99559	-	chr2	139591337	139591650	Embryo	gene	139493912	139637674	+	center	25700	PeakInsideFeature		ENSMUSG00000039092.9	Sptlc3	any_internal	0.05312	0
7082	chr2	139591368	139591383	NR2F1_MA1537.1	6.15009	+	chr2	139591337	139591650	Embryo	gene	139493912	139637674	+	center	25700	PeakInsideFeature		ENSMUSG00000039092.9	Sptlc3	any_internal	0.10569	0
7083	chr2	139608294	139608309	NR2F1_MA1537.1	10.4032	-	chr2	139608274	139608614	Embryo	gene	139493912	139637674	+	end	29230	PeakInsideFeature		ENSMUSG00000039092.9	Sptlc3	any_internal	0.044	0
7084	chr2	140067282	140067297	NR2F1_MA1537.1	4.56599	+	chr2	140066108	140067401	Embryo	gene	139833479	140066805	-	start	51	OverlapStart		ENSMUSG00000039033.11	Tasp1	any_promoter	0.29388	0
7085	chr2	140296741	140296756	NR2F1_MA1537.1	4.93838	-	chr2	140296722	140297139	Embryo	gene	140229854	140389706	-	center	12850	PeakInsideFeature		ENSMUSG00000074764.11	Sel1l2	any_internal	0.05197	0
7086	chr2	140671510	140671525	NR2F1_MA1537.1	5.88382	+	chr2	140670384	140671810	Embryo	gene	140650913	140671469	-	start	372	OverlapStart		ENSMUSG00000051379.12	Flrt3	any_promoter	2.6388	1
7087	chr2	140704355	140704370	NR2F1_MA1537.1	15.9766	+	chr2	140704180	140704577	Embryo	gene	140395308	142392966	+	start	309070	PeakInsideFeature		ENSMUSG00000068205.14	Macrod2	any_internal	0.06094	0
7088	chr2	141417006	141417021	NR2F1_MA1537.1	4.61717	+	chr2	141416869	141417260	Embryo	gene	140395308	142392966	+	center	22927	PeakInsideFeature		ENSMUSG00000068205.14	Macrod2	any_internal	0.09743	0
7089	chr2	141417092	141417107	NR2F1_MA1537.1	7.29273	+	chr2	141416869	141417260	Embryo	gene	140395308	142392966	+	center	22927	PeakInsideFeature		ENSMUSG00000068205.14	Macrod2	any_internal	0.06164	0
7090	chr2	142187013	142187028	NR2F1_MA1537.1	6.70905	-	chr2	142186983	142187183	Embryo	gene	140395308	142392966	+	end	205883	PeakInsideFeature		ENSMUSG00000068205.14	Macrod2	any_internal	0.06838	0
7091	chr2	142254358	142254373	NR2F1_MA1537.1	5.14881	-	chr2	142253786	142254969	Embryo	gene	140395308	142392966	+	end	138589	PeakInsideFeature		ENSMUSG00000068205.14	Macrod2	any_internal	0.1409	0
7092	chr2	142303443	142303458	NR2F1_MA1537.1	6.61301	+	chr2	142303199	142303641	Embryo	gene	140395308	142392966	+	end	89546	PeakInsideFeature		ENSMUSG00000068205.14	Macrod2	any_internal	0.14698	0
7093	chr2	142335655	142335670	NR2F1_MA1537.1	5.30624	-	chr2	142334141	142335944	Embryo	gene	140395308	142392966	+	end	57924	PeakInsideFeature		ENSMUSG00000068205.14	Macrod2	any_internal	0.63634	1
7094	chr2	142596907	142596922	NR2F1_MA1537.1	5.62737	+	chr2	142596685	142597129	Embryo	gene	142576927	142577857	+	end	19050	Downstream		ENSMUSG00000083215.3	Rbmx2-ps	distal_enhancer	0.06934	0
7095	chr2	142901225	142901240	NR2F1_MA1537.1	4.41933	+	chr2	142901042	142901924	Embryo	gene	142617473	142901531	-	start	48	OverlapStart		ENSMUSG00000038844.8	Kif16b	any_promoter	0.35072	0
7096	chr2	142967042	142967057	NR2F1_MA1537.1	5.00588	+	chr2	142966944	142967655	Embryo												0.09881	0
7097	chr2	143170645	143170660	NR2F1_MA1537.1	6.63431	-	chr2	143170498	143170989	Embryo	gene	143150829	143151630	-	start	19113	Upstream		ENSMUSG00000083047.1	Gm14082	distal_enhancer	0.10519	0
7098	chr2	143364250	143364265	NR2F1_MA1537.1	5.21663	+	chr2	143364223	143364874	Embryo	gene	143349511	143349661	+	end	14887	Downstream		ENSMUSG00000083787.1	Gm11644	distal_enhancer	0.08995	0
7099	chr2	143545297	143545312	NR2F1_MA1537.1	4.94174	-	chr2	143545098	143546656	Embryo	gene	143546155	143816285	+	start	278	OverlapStart		ENSMUSG00000027419.9	Pcsk2	any_promoter	0.17015	0
7100	chr2	143837399	143837414	NR2F1_MA1537.1	6.02731	+	chr2	143836916	143837753	Embryo	gene	143826527	143863173	-	center	7516	PeakInsideFeature		ENSMUSG00000027420.13	Bfsp1	any_internal	0.22748	0
7101	chr2	143945913	143945928	NR2F1_MA1537.1	5.28791	-	chr2	143945737	143946041	Embryo	gene	143947394	144011263	-	end	1505	Downstream		ENSMUSG00000027422.15	Rrbp1	distal_enhancer	0.09399	0
7102	chr2	143980846	143980861	NR2F1_MA1537.1	4.98853	+	chr2	143980624	143981197	Embryo	gene	143947394	144011263	-	center	1582	PeakInsideFeature		ENSMUSG00000027422.15	Rrbp1	any_internal	0.13601	0
7103	chr2	143981130	143981145	NR2F1_MA1537.1	4.95257	+	chr2	143980624	143981197	Embryo	gene	143947394	144011263	-	center	1582	PeakInsideFeature		ENSMUSG00000027422.15	Rrbp1	any_internal	0.11385	0
7104	chr2	144172879	144172894	NR2F1_MA1537.1	7.01497	-	chr2	144171970	144173399	Embryo	gene	144098814	144207990	-	center	19282	PeakInsideFeature		ENSMUSG00000074758.10	Gm5535	any_internal	0.47085	0
7105	chr2	144330904	144330919	NR2F1_MA1537.1	5.5495	-	chr2	144330650	144331832	Embryo	gene	144331458	144332639	+	start	217	OverlapStart		ENSMUSG00000084837.1	1700108N11Rik	any_promoter	0.08449	0
7106	chr2	144418253	144418268	NR2F1_MA1537.1	7.57454	-	chr2	144417908	144418608	Embryo	gene	144368982	144407676	+	end	10582	Downstream		ENSMUSG00000027425.18	Csrp2bp	distal_enhancer	0.129	0
7107	chr2	144459224	144459239	NR2F1_MA1537.1	5.54173	+	chr2	144458460	144459911	Embryo	gene	144459279	144500267	+	start	94	OverlapStart		ENSMUSG00000083674.3	Zfp133-ps	any_promoter	0.79557	1
7108	chr2	144527875	144527890	NR2F1_MA1537.1	7.18576	+	chr2	144526955	144528297	Embryo	gene	144527717	144541995	+	start	91	OverlapStart		ENSMUSG00000027427.13	Polr3f	any_promoter	0.2274	0
7109	chr2	144600081	144600096	NR2F1_MA1537.1	6.50846	+	chr2	144599710	144601022	Embryo	gene	144599896	144768758	+	start	470	OverlapStart		ENSMUSG00000027430.12	Dtd1	any_promoter	0.64785	1
7110	chr2	144600116	144600131	NR2F1_MA1537.1	6.73994	-	chr2	144599710	144601022	Embryo	gene	144599896	144768758	+	start	470	OverlapStart		ENSMUSG00000027430.12	Dtd1	any_promoter	0.38056	0
7111	chr2	145167115	145167130	NR2F1_MA1537.1	5.10017	+	chr2	145166977	145168671	Embryo	gene	145167753	145642166	+	start	71	OverlapStart		ENSMUSG00000063873.10	Slc24a3	any_promoter	0.7132	1
7112	chr2	145398123	145398138	NR2F1_MA1537.1	9.84759	+	chr2	145397618	145398333	Embryo	gene	145167753	145642166	+	center	6984	PeakInsideFeature		ENSMUSG00000063873.10	Slc24a3	any_internal	0.13351	0
7113	chr2	145588184	145588199	NR2F1_MA1537.1	9.50303	+	chr2	145587804	145588810	Embryo	gene	145167753	145642166	+	end	53859	PeakInsideFeature		ENSMUSG00000063873.10	Slc24a3	any_internal	0.11208	0
7114	chr2	145770238	145770253	NR2F1_MA1537.1	4.43867	+	chr2	145769976	145770294	Embryo	gene	145784733	145887616	+	start	14598	Upstream		ENSMUSG00000001768.15	Rin2	distal_enhancer	0.11051	0
7115	chr2	145903453	145903468	NR2F1_MA1537.1	6.51871	-	chr2	145902913	145903911	Embryo	gene	145902098	145916425	+	start	1314	PeakInsideFeature		ENSMUSG00000002728.14	Naa20	any_internal	0.28413	0
7116	chr2	145934733	145934748	NR2F1_MA1537.1	11.4738	-	chr2	145934148	145935381	Embryo	gene	145934783	146215039	+	start	19	OverlapStart		ENSMUSG00000037143.17	Cfap61	any_promoter	2.22318	1
7117	chr2	146045436	146045451	NR2F1_MA1537.1	5.74729	-	chr2	146045214	146045800	Embryo	gene	145934783	146215039	+	center	29404	PeakInsideFeature		ENSMUSG00000037143.17	Cfap61	any_internal	0.29414	0
7118	chr2	146149273	146149288	NR2F1_MA1537.1	4.81144	-	chr2	146148750	146150024	Embryo	gene	145934783	146215039	+	end	65652	PeakInsideFeature		ENSMUSG00000037143.17	Cfap61	any_internal	0.10769	0
7119	chr2	146291419	146291434	NR2F1_MA1537.1	4.45812	+	chr2	146290469	146291583	Embryo	gene	146239878	146512026	-	end	51148	PeakInsideFeature		ENSMUSG00000037110.19	Ralgapa2	any_internal	0.2536	0
7120	chr2	146309867	146309882	NR2F1_MA1537.1	4.58448	+	chr2	146309379	146310655	Embryo	gene	146239878	146512026	-	center	65935	PeakInsideFeature		ENSMUSG00000037110.19	Ralgapa2	any_internal	0.12804	0
7121	chr2	146325069	146325084	NR2F1_MA1537.1	4.48613	-	chr2	146323845	146325552	Embryo	gene	146239878	146512026	-	center	51254	PeakInsideFeature		ENSMUSG00000037110.19	Ralgapa2	any_internal	0.63179	1
7122	chr2	146325092	146325107	NR2F1_MA1537.1	4.51721	-	chr2	146323845	146325552	Embryo	gene	146239878	146512026	-	center	51254	PeakInsideFeature		ENSMUSG00000037110.19	Ralgapa2	any_internal	0.44979	0
7123	chr2	146503019	146503034	NR2F1_MA1537.1	6.10644	-	chr2	146502467	146503359	Embryo	gene	146239878	146512026	-	start	9113	PeakInsideFeature		ENSMUSG00000037110.19	Ralgapa2	any_internal	0.22532	0
7124	chr2	146512704	146512719	NR2F1_MA1537.1	7.51148	+	chr2	146511267	146512806	Embryo	gene	146239878	146512026	-	start	10	OverlapStart		ENSMUSG00000037110.19	Ralgapa2	any_promoter	0.34704	0
7125	chr2	146549252	146549267	NR2F1_MA1537.1	6.03812	-	chr2	146548754	146549919	Embryo	gene	146542930	146546108	+	end	3228	Downstream		ENSMUSG00000085796.1	4933406D12Rik	distal_enhancer	0.7352	1
7126	chr2	146764757	146764772	NR2F1_MA1537.1	6.78232	-	chr2	146763421	146765083	Embryo	gene	146754706	146755705	-	start	8547	Upstream		ENSMUSG00000080870.1	Gm14111	any_promoter	0.15867	0
7127	chr2	146824225	146824240	NR2F1_MA1537.1	4.44987	-	chr2	146823237	146824274	Embryo	gene	146828326	146839732	-	end	4571	Downstream		ENSMUSG00000087618.1	Gm14114	distal_enhancer	0.11992	0
7128	chr2	146920763	146920778	NR2F1_MA1537.1	4.50475	-	chr2	146920328	146920847	Embryo	gene	146855863	146970097	+	center	7607	PeakInsideFeature		ENSMUSG00000074749.10	Kiz	any_internal	0.10579	0
7129	chr2	147012482	147012497	NR2F1_MA1537.1	4.77967	-	chr2	147012435	147013902	Embryo	gene	147012995	147078000	+	start	173	OverlapStart		ENSMUSG00000027433.5	Xrn2	any_promoter	0.44561	0
7130	chr2	147307848	147307863	NR2F1_MA1537.1	4.89271	+	chr2	147307589	147308309	Embryo	gene	147307180	147307638	+	start	769	OverlapEnd		ENSMUSG00000098763.1	Nkx2-2os	any_promoter	0.51872	0
7131	chr2	147738906	147738921	NR2F1_MA1537.1	5.87947	+	chr2	147738343	147739160	Embryo	gene	147710692	147717632	+	end	21119	Downstream		ENSMUSG00000051986.6	A530006G24Rik	distal_enhancer	0.06344	0
7132	chr2	147808306	147808321	NR2F1_MA1537.1	6.62334	+	chr2	147808108	147808520	Embryo												0.18681	0
7133	chr2	148030344	148030359	NR2F1_MA1537.1	12.4153	+	chr2	148030160	148030719	Embryo	gene	147944739	148040203	-	start	9764	PeakInsideFeature		ENSMUSG00000086141.7	9030622O22Rik	any_internal	0.05073	0
7134	chr2	148655248	148655263	NR2F1_MA1537.1	7.20908	-	chr2	148655022	148655908	Embryo	gene	148672600	148676027	+	start	17135	Upstream		ENSMUSG00000036992.10	Nxt1	distal_enhancer	0.26566	0
7135	chr2	148681457	148681472	NR2F1_MA1537.1	9.36758	+	chr2	148680688	148681925	Embryo	gene	148681022	148692949	+	start	284	OverlapStart		ENSMUSG00000027439.9	Gzf1	any_promoter	0.68939	1
7136	chr2	148875849	148875864	NR2F1_MA1537.1	5.13943	-	chr2	148874350	148876228	Embryo	gene	148871721	148875692	-	start	403	OverlapStart		ENSMUSG00000027447.6	Cst3	any_promoter	0.14093	0
7137	chr2	149666386	149666401	NR2F1_MA1537.1	5.0601	-	chr2	149666282	149667022	Embryo												0.14576	0
7138	chr2	149748680	149748695	NR2F1_MA1537.1	5.64073	+	chr2	149748337	149748755	Embryo	gene	149743926	149798743	-	end	4620	PeakInsideFeature		ENSMUSG00000087029.1	Gm14133	any_internal	0.1008	0
7139	chr2	150000802	150000817	NR2F1_MA1537.1	5.2289	+	chr2	150000637	150000903	Embryo	gene	149829210	150004392	+	end	3622	PeakInsideFeature		ENSMUSG00000074736.10	Syndig1	any_internal	0.11908	0
7140	chr2	150012732	150012747	NR2F1_MA1537.1	7.71139	-	chr2	150012656	150013091	Embryo	gene	149829210	150004392	+	end	8481	Downstream		ENSMUSG00000074736.10	Syndig1	distal_enhancer	0.1547	0
7141	chr2	150024082	150024097	NR2F1_MA1537.1	6.37433	+	chr2	150023741	150024361	Embryo	gene	149829210	150004392	+	end	19659	Downstream		ENSMUSG00000074736.10	Syndig1	distal_enhancer	0.51246	0
7142	chr2	150362833	150362848	NR2F1_MA1537.1	4.61651	+	chr2	150362274	150363257	Embryo	gene	150310934	150362765	-	start	0	OverlapStart		ENSMUSG00000063364.10	3300002I08Rik	any_promoter	1.45474	1
7143	chr2	150643865	150643880	NR2F1_MA1537.1	4.92999	-	chr2	150643632	150644629	Embryo	gene	150618104	150668500	-	center	828	PeakInsideFeature		ENSMUSG00000027452.11	Acss1	any_internal	1.17898	1
7144	chr2	150644248	150644263	NR2F1_MA1537.1	6.39892	+	chr2	150643632	150644629	Embryo	gene	150618104	150668500	-	center	828	PeakInsideFeature		ENSMUSG00000027452.11	Acss1	any_internal	2.41571	1
7145	chr2	150657331	150657346	NR2F1_MA1537.1	8.17828	-	chr2	150657036	150657846	Embryo	gene	150618104	150668500	-	start	11059	PeakInsideFeature		ENSMUSG00000027452.11	Acss1	any_internal	0.11653	0
7146	chr2	150661636	150661651	NR2F1_MA1537.1	5.76173	-	chr2	150661203	150661684	Embryo	gene	150667493	150668935	+	start	6050	Upstream		ENSMUSG00000087406.1	E130215H24Rik	any_promoter	0.17038	0
7147	chr2	150736366	150736381	NR2F1_MA1537.1	4.67115	-	chr2	150735654	150736665	Embryo	gene	150723983	150724621	-	start	11538	Upstream		ENSMUSG00000100630.1	Gm28450	distal_enhancer	0.27824	0
7148	chr2	150770585	150770600	NR2F1_MA1537.1	5.46839	-	chr2	150770488	150771187	Embryo	gene	150749041	150771675	+	end	838	PeakInsideFeature		ENSMUSG00000033068.16	Entpd6	any_internal	0.162	0
7149	chr2	150910194	150910209	NR2F1_MA1537.1	5.22653	+	chr2	150909354	150910369	Embryo	gene	150832492	150904741	-	start	5120	Upstream		ENSMUSG00000032046.15	Abhd12	any_promoter	0.23154	0
7150	chr2	151493846	151493861	NR2F1_MA1537.1	10.6684	+	chr2	151493624	151494946	Embryo	gene	151494181	151511414	+	start	104	OverlapStart		ENSMUSG00000027455.16	Nsfl1c	any_promoter	0.23477	0
7151	chr2	151536205	151536220	NR2F1_MA1537.1	4.74345	+	chr2	151535999	151537050	Embryo	gene	151542482	151561692	+	start	5958	Upstream		ENSMUSG00000032966.14	Fkbp1a	any_promoter	0.06903	0
7152	chr2	151536245	151536260	NR2F1_MA1537.1	4.74345	+	chr2	151535999	151537050	Embryo	gene	151542482	151561692	+	start	5958	Upstream		ENSMUSG00000032966.14	Fkbp1a	any_promoter	0.05067	0
7153	chr2	151536276	151536291	NR2F1_MA1537.1	4.74345	+	chr2	151535999	151537050	Embryo	gene	151542482	151561692	+	start	5958	Upstream		ENSMUSG00000032966.14	Fkbp1a	any_promoter	0.06216	0
7154	chr2	151575753	151575768	NR2F1_MA1537.1	6.12941	+	chr2	151575445	151576784	Embryo	gene	151572621	151590005	+	start	3493	PeakInsideFeature		ENSMUSG00000027456.8	Sdcbp2	any_internal	0.34766	0
7155	chr2	151576754	151576769	NR2F1_MA1537.1	4.78878	+	chr2	151575445	151576784	Embryo	gene	151572621	151590005	+	start	3493	PeakInsideFeature		ENSMUSG00000027456.8	Sdcbp2	any_internal	0.16852	0
7156	chr2	151670232	151670247	NR2F1_MA1537.1	6.83779	+	chr2	151670224	151670802	Embryo	gene	151645403	151668533	-	start	1980	Upstream		ENSMUSG00000074704.9	Rad21l	any_promoter	0.05493	0
7157	chr2	151682680	151682695	NR2F1_MA1537.1	5.11582	+	chr2	151682341	151682712	Embryo	gene	151679360	151686339	-	center	323	PeakInsideFeature		ENSMUSG00000087035.1	Tmem74bos	any_internal	0.06946	0
7158	chr2	151991234	151991249	NR2F1_MA1537.1	6.61921	+	chr2	151990908	151991766	Embryo	gene	151996510	152009258	+	start	5173	Upstream		ENSMUSG00000027463.14	Slc52a3	any_promoter	0.18838	0
7159	chr2	152020462	152020477	NR2F1_MA1537.1	5.14673	+	chr2	152020281	152020974	Embryo	gene	151996510	152009258	+	end	11369	Downstream		ENSMUSG00000027463.14	Slc52a3	distal_enhancer	0.18947	0
7160	chr2	152029716	152029731	NR2F1_MA1537.1	5.50737	+	chr2	152028790	152030166	Embryo	gene	151996510	152009258	+	end	20220	Downstream		ENSMUSG00000027463.14	Slc52a3	distal_enhancer	0.54407	0
7161	chr2	152049266	152049281	NR2F1_MA1537.1	4.83417	+	chr2	152048054	152049482	Embryo	gene	152074854	152076808	-	end	26086	Downstream		ENSMUSG00000085946.1	AA387200	distal_enhancer	0.26386	0
7162	chr2	152056602	152056617	NR2F1_MA1537.1	5.14135	+	chr2	152056368	152056920	Embryo	gene	152074854	152076808	-	end	18210	Downstream		ENSMUSG00000085946.1	AA387200	distal_enhancer	0.16133	0
7163	chr2	152114349	152114364	NR2F1_MA1537.1	7.10921	+	chr2	152114133	152114536	Embryo	gene	152105515	152111376	+	end	2958	Downstream		ENSMUSG00000032802.8	Srxn1	distal_enhancer	0.08097	0
7164	chr2	152437314	152437329	NR2F1_MA1537.1	9.87549	+	chr2	152437140	152438046	Embryo	gene	152415586	152444330	+	end	6737	PeakInsideFeature		ENSMUSG00000032680.11	6820408C15Rik	any_internal	0.12927	0
7165	chr2	152654874	152654889	NR2F1_MA1537.1	5.30724	+	chr2	152653865	152654938	Embryo	gene	152652882	152654330	-	start	71	OverlapStart		ENSMUSG00000087148.1	1700030C14Rik	any_promoter	0.0753	0
7166	chr2	152696694	152696709	NR2F1_MA1537.1	4.54972	-	chr2	152696290	152697136	Embryo	gene	152694732	152696692	-	start	21	OverlapStart		ENSMUSG00000097722.1	Gm26841	any_promoter	0.12897	0
7167	chr2	152739620	152739635	NR2F1_MA1537.1	6.3452	+	chr2	152739159	152739662	Embryo	gene	152745706	152746307	+	start	6296	Upstream		ENSMUSG00000082318.3	Gm14162	any_promoter	0.16424	0
7168	chr2	152754237	152754252	NR2F1_MA1537.1	5.65533	+	chr2	152754108	152754610	Embryo	gene	152754172	152765037	+	start	187	OverlapStart		ENSMUSG00000009876.13	Cox4i2	any_promoter	0.09924	0
7169	chr2	152847663	152847678	NR2F1_MA1537.1	4.59038	+	chr2	152847535	152848433	Embryo	gene	152847963	152895321	+	start	21	OverlapStart		ENSMUSG00000027469.16	Tpx2	any_promoter	0.31814	0
7170	chr2	152847946	152847961	NR2F1_MA1537.1	4.70801	+	chr2	152847535	152848433	Embryo	gene	152847963	152895321	+	start	21	OverlapStart		ENSMUSG00000027469.16	Tpx2	any_promoter	0.92343	1
7171	chr2	152962390	152962405	NR2F1_MA1537.1	4.64095	+	chr2	152962140	152962933	Embryo	gene	152962484	153008482	+	start	52	OverlapStart		ENSMUSG00000074673.15	Ttll9	any_promoter	0.57107	0
7172	chr2	152986076	152986091	NR2F1_MA1537.1	5.10149	-	chr2	152985385	152986138	Embryo	gene	152962484	153008482	+	center	278	PeakInsideFeature		ENSMUSG00000074673.15	Ttll9	any_internal	0.0898	0
7173	chr2	153345997	153346012	NR2F1_MA1537.1	14.2437	-	chr2	153344889	153347012	Embryo	gene	153345844	153404007	+	start	106	OverlapStart		ENSMUSG00000042548.13	Asxl1	any_promoter	0.61258	1
7174	chr2	153483544	153483559	NR2F1_MA1537.1	5.36282	-	chr2	153483190	153484467	Embryo	gene	153492789	153493841	+	start	8961	Upstream		ENSMUSG00000079001.1	4930404H24Rik	any_promoter	0.42704	0
7175	chr2	153483909	153483924	NR2F1_MA1537.1	5.15705	+	chr2	153483190	153484467	Embryo	gene	153492789	153493841	+	start	8961	Upstream		ENSMUSG00000079001.1	4930404H24Rik	any_promoter	0.25932	0
7176	chr2	153528467	153528482	NR2F1_MA1537.1	7.10293	+	chr2	153527805	153529446	Embryo	gene	153407461	153529971	-	start	1346	PeakInsideFeature		ENSMUSG00000061411.12	Nol4l	any_internal	0.22843	0
7177	chr2	153547589	153547604	NR2F1_MA1537.1	6.02581	+	chr2	153547540	153547870	Embryo	gene	153407461	153529971	-	start	17734	Upstream		ENSMUSG00000061411.12	Nol4l	distal_enhancer	0.07586	0
7178	chr2	153601252	153601267	NR2F1_MA1537.1	6.54677	+	chr2	153600315	153601536	Embryo	gene	153616932	153632781	-	end	16007	Downstream		ENSMUSG00000056941.17	Commd7	distal_enhancer	0.09879	0
7179	chr2	153609792	153609807	NR2F1_MA1537.1	5.19012	-	chr2	153609611	153610205	Embryo	gene	153616932	153632781	-	end	7024	Downstream		ENSMUSG00000056941.17	Commd7	distal_enhancer	0.42464	0
7180	chr2	153712916	153712931	NR2F1_MA1537.1	5.41151	+	chr2	153712602	153713667	Embryo	gene	153696651	153729905	+	center	144	PeakInsideFeature		ENSMUSG00000082079.1	Dnmt3c-ps	any_internal	0.13619	0
7181	chr2	153713235	153713250	NR2F1_MA1537.1	4.5228	+	chr2	153712602	153713667	Embryo	gene	153696651	153729905	+	center	144	PeakInsideFeature		ENSMUSG00000082079.1	Dnmt3c-ps	any_internal	0.2419	0
7182	chr2	154408042	154408057	NR2F1_MA1537.1	5.54539	+	chr2	154407422	154408605	Embryo	gene	154376312	154408099	-	start	86	OverlapStart		ENSMUSG00000027488.12	Snta1	any_promoter	0.40794	0
7183	chr2	154412433	154412448	NR2F1_MA1537.1	8.97571	-	chr2	154412172	154412532	Embryo	gene	154376312	154408099	-	start	4253	Upstream		ENSMUSG00000027488.12	Snta1	any_promoter	0.16364	0
7184	chr2	154421635	154421650	NR2F1_MA1537.1	11.8421	+	chr2	154421012	154421836	Embryo	gene	154376312	154408099	-	start	13325	Upstream		ENSMUSG00000027488.12	Snta1	distal_enhancer	0.28584	0
7185	chr2	154435950	154435965	NR2F1_MA1537.1	4.52808	-	chr2	154435676	154437111	Embryo	gene	154436480	154539356	+	start	87	OverlapStart		ENSMUSG00000038533.15	Cbfa2t2	any_promoter	0.226	0
7186	chr2	154436767	154436782	NR2F1_MA1537.1	5.2423	+	chr2	154435676	154437111	Embryo	gene	154436480	154539356	+	start	87	OverlapStart		ENSMUSG00000038533.15	Cbfa2t2	any_promoter	0.37813	0
7187	chr2	154454931	154454946	NR2F1_MA1537.1	5.83534	+	chr2	154454541	154454989	Embryo	gene	154436480	154539356	+	start	18285	PeakInsideFeature		ENSMUSG00000038533.15	Cbfa2t2	any_internal	0.07112	0
7188	chr2	154568826	154568841	NR2F1_MA1537.1	4.658	+	chr2	154568783	154570598	Embryo	gene	154559406	154569892	-	start	202	OverlapStart		ENSMUSG00000027490.17	E2f1	any_promoter	0.1662	0
7189	chr2	154603642	154603657	NR2F1_MA1537.1	4.86369	+	chr2	154603296	154604247	Embryo	gene	154585757	154603708	-	start	63	OverlapStart		ENSMUSG00000000876.11	Pxmp4	any_promoter	1.27739	1
7190	chr2	154656835	154656850	NR2F1_MA1537.1	14.131	-	chr2	154656395	154657668	Embryo	gene	154651704	154694785	+	start	5327	PeakInsideFeature		ENSMUSG00000038467.15	Chmp4b	any_internal	1.9846	1
7191	chr2	155050534	155050549	NR2F1_MA1537.1	7.30519	+	chr2	155050270	155051469	Embryo	gene	154791401	155051012	+	end	143	OverlapEnd		ENSMUSG00000027596.10	a	any_internal	0.53389	0
7192	chr2	155074612	155074627	NR2F1_MA1537.1	5.00465	-	chr2	155073786	155075042	Embryo	gene	155059309	155074497	-	start	83	OverlapStart		ENSMUSG00000027597.15	Ahcy	any_promoter	0.80193	1
7193	chr2	155074688	155074703	NR2F1_MA1537.1	4.57803	+	chr2	155073786	155075042	Embryo	gene	155059309	155074497	-	start	83	OverlapStart		ENSMUSG00000027597.15	Ahcy	any_promoter	0.26425	0
7194	chr2	155381433	155381448	NR2F1_MA1537.1	5.06179	+	chr2	155381311	155382689	Embryo	gene	155381058	155389850	+	start	942	PeakInsideFeature		ENSMUSG00000038375.15	Trp53inp2	any_promoter	0.38971	0
7195	chr2	155517788	155517803	NR2F1_MA1537.1	7.05518	-	chr2	155517433	155518476	Embryo	gene	155517947	155585724	+	start	7	OverlapStart		ENSMUSG00000027605.18	Acss2	any_promoter	1.60759	1
7196	chr2	155584225	155584240	NR2F1_MA1537.1	7.58204	+	chr2	155584112	155584376	Embryo	gene	155591130	155592851	+	start	6886	Upstream		ENSMUSG00000085317.1	Gssos2	any_promoter	0.09768	0
7197	chr2	155728914	155728929	NR2F1_MA1537.1	6.08088	+	chr2	155728868	155729681	Embryo	gene	155701676	155729475	-	start	201	OverlapStart		ENSMUSG00000038312.10	Edem2	any_promoter	0.09939	0
7198	chr2	155819960	155819975	NR2F1_MA1537.1	5.51637	+	chr2	155818523	155820102	Embryo	gene	155817729	155819426	-	start	114	OverlapStart		ENSMUSG00000074649.6	BC029722	any_promoter	0.17501	0
7199	chr2	155827072	155827087	NR2F1_MA1537.1	10.1595	+	chr2	155826073	155827262	Embryo	gene	155826787	155827953	+	start	120	OverlapStart		ENSMUSG00000086754.1	Gm16098	any_promoter	0.12197	0
7200	chr2	155930055	155930070	NR2F1_MA1537.1	6.6688	+	chr2	155929639	155930599	Embryo	gene	155846893	155930310	-	start	191	OverlapStart		ENSMUSG00000005882.18	Uqcc1	any_promoter	0.86786	1
7201	chr2	156065991	156066006	NR2F1_MA1537.1	4.4362	+	chr2	156065021	156066091	Embryo	gene	156065174	156070617	+	start	382	OverlapStart		ENSMUSG00000038180.11	Spag4	any_promoter	0.21094	0
7202	chr2	156066324	156066339	NR2F1_MA1537.1	14.0052	-	chr2	156066305	156066564	Embryo	gene	156065174	156070617	+	start	1260	PeakInsideFeature		ENSMUSG00000038180.11	Spag4	any_internal	0.12095	0
7203	chr2	156066420	156066435	NR2F1_MA1537.1	4.51962	-	chr2	156066305	156066564	Embryo	gene	156065174	156070617	+	start	1260	PeakInsideFeature		ENSMUSG00000038180.11	Spag4	any_internal	0.14185	0
7204	chr2	156111356	156111371	NR2F1_MA1537.1	9.73586	+	chr2	156110730	156112298	Embryo	gene	156071841	156111965	-	start	451	OverlapStart		ENSMUSG00000074643.12	Cpne1	any_promoter	0.1416	0
7205	chr2	156111387	156111402	NR2F1_MA1537.1	6.68666	+	chr2	156110730	156112298	Embryo	gene	156071841	156111965	-	start	451	OverlapStart		ENSMUSG00000074643.12	Cpne1	any_promoter	0.12465	0
7206	chr2	156203168	156203183	NR2F1_MA1537.1	4.48373	+	chr2	156202883	156203527	Embryo	gene	156196465	156309952	+	start	6740	PeakInsideFeature		ENSMUSG00000038116.16	Phf20	any_internal	0.16693	0
7207	chr2	156356170	156356185	NR2F1_MA1537.1	4.40142	-	chr2	156355930	156356363	Embryo	gene	156347201	156347840	-	start	8306	Upstream		ENSMUSG00000082321.3	Gm14253	any_promoter	0.2191	0
7208	chr2	156393835	156393850	NR2F1_MA1537.1	6.76163	+	chr2	156392628	156394131	Embryo	gene	156391830	156392979	-	start	400	OverlapStart		ENSMUSG00000102869.1	2900097C17Rik	any_promoter	0.08841	0
7209	chr2	156498034	156498049	NR2F1_MA1537.1	6.04435	+	chr2	156497860	156498161	Embryo	gene	156420908	156543214	+	center	15949	PeakInsideFeature		ENSMUSG00000027624.17	Epb41l1	any_internal	0.12134	0
7210	chr2	156584829	156584844	NR2F1_MA1537.1	5.46432	-	chr2	156584360	156585374	Embryo	gene	156571791	156577457	+	end	7410	Downstream		ENSMUSG00000055494.5	Gm14168	distal_enhancer	0.07239	0
7211	chr2	156665654	156665669	NR2F1_MA1537.1	4.81508	+	chr2	156665478	156666651	Embryo	gene	156613704	156764363	+	center	22969	PeakInsideFeature		ENSMUSG00000061689.15	Dlgap4	any_internal	0.15414	0
7212	chr2	156849187	156849202	NR2F1_MA1537.1	4.76487	+	chr2	156848928	156849226	Embryo	gene	156846369	156849715	-	start	638	PeakInsideFeature		ENSMUSG00000102323.1	Gm37790	any_promoter	0.11321	0
7213	chr2	157049812	157049827	NR2F1_MA1537.1	4.93871	+	chr2	157049518	157050371	Embryo	gene	157015798	157079254	-	center	2418	PeakInsideFeature		ENSMUSG00000055485.6	Soga1	any_internal	0.32085	0
7214	chr2	157095461	157095476	NR2F1_MA1537.1	6.20451	-	chr2	157095086	157095793	Embryo	gene	157087054	157096482	+	end	1043	PeakInsideFeature		ENSMUSG00000074628.9	Tldc2	any_internal	0.08545	0
7215	chr2	157134953	157134968	NR2F1_MA1537.1	4.60566	+	chr2	157134669	157135694	Embryo	gene	157097532	157135265	-	start	84	OverlapStart		ENSMUSG00000027639.16	Samhd1	any_promoter	0.18447	0
7216	chr2	157204947	157204962	NR2F1_MA1537.1	10.3151	-	chr2	157203712	157205155	Embryo	gene	157145892	157204534	-	start	101	OverlapStart		ENSMUSG00000027641.13	Rbl1	any_promoter	0.20101	0
7217	chr2	157328245	157328260	NR2F1_MA1537.1	6.3452	-	chr2	157328171	157328397	Embryo	gene	157329496	157347506	-	end	1212	Downstream		ENSMUSG00000027643.9	Ghrh	distal_enhancer	0.11378	0
7218	chr2	157418785	157418800	NR2F1_MA1537.1	5.43987	-	chr2	157418604	157418961	Embryo	gene	157418443	157471862	+	start	339	PeakInsideFeature		ENSMUSG00000027646.15	Src	any_promoter	0.1035	0
7219	chr2	157418871	157418886	NR2F1_MA1537.1	4.60397	-	chr2	157418604	157418961	Embryo	gene	157418443	157471862	+	start	339	PeakInsideFeature		ENSMUSG00000027646.15	Src	any_promoter	0.10421	0
7220	chr2	157432782	157432797	NR2F1_MA1537.1	9.4191	+	chr2	157432488	157432848	Embryo	gene	157418443	157471862	+	center	12484	PeakInsideFeature		ENSMUSG00000027646.15	Src	any_internal	0.21527	0
7221	chr2	157841114	157841129	NR2F1_MA1537.1	5.35277	-	chr2	157840653	157841365	Embryo	gene	157737400	157891614	+	center	26502	PeakInsideFeature		ENSMUSG00000027649.15	Ctnnbl1	any_internal	0.05689	0
7222	chr2	157888916	157888931	NR2F1_MA1537.1	5.42432	-	chr2	157888748	157888980	Embryo	gene	157737400	157891614	+	end	2750	PeakInsideFeature		ENSMUSG00000027649.15	Ctnnbl1	any_internal	0.08398	0
7223	chr2	157914433	157914448	NR2F1_MA1537.1	5.06077	-	chr2	157914252	157915655	Embryo	gene	157914652	157944719	+	start	301	OverlapStart		ENSMUSG00000037843.6	Vstm2l	any_promoter	0.16521	0
7224	chr2	157927687	157927702	NR2F1_MA1537.1	5.33705	+	chr2	157927546	157928011	Embryo	gene	157914652	157944719	+	center	1907	PeakInsideFeature		ENSMUSG00000037843.6	Vstm2l	any_internal	0.08374	0
7225	chr2	158028667	158028682	NR2F1_MA1537.1	13.6732	-	chr2	158028019	158029175	Embryo	gene	158028496	158132297	+	start	101	OverlapStart		ENSMUSG00000027651.16	Rprd1b	any_promoter	0.32848	0
7226	chr2	158028691	158028706	NR2F1_MA1537.1	8.42949	+	chr2	158028019	158029175	Embryo	gene	158028496	158132297	+	start	101	OverlapStart		ENSMUSG00000027651.16	Rprd1b	any_promoter	0.42214	0
7227	chr2	158060243	158060258	NR2F1_MA1537.1	10.3202	+	chr2	158059952	158060313	Embryo	gene	158028496	158132297	+	center	20264	PeakInsideFeature		ENSMUSG00000027651.16	Rprd1b	any_internal	0.04663	0
7228	chr2	158181890	158181905	NR2F1_MA1537.1	5.08085	+	chr2	158181804	158182278	Embryo	gene	158192007	158195749	+	start	9966	Upstream		ENSMUSG00000078957.3	1700060C20Rik	any_promoter	0.18835	0
7229	chr2	158204332	158204347	NR2F1_MA1537.1	11.9919	+	chr2	158204187	158204387	Embryo	gene	158182532	158229222	-	center	1590	PeakInsideFeature		ENSMUSG00000037813.13	D630003M21Rik	any_internal	0.20172	0
7230	chr2	158409172	158409187	NR2F1_MA1537.1	7.17494	+	chr2	158409114	158410326	Embryo	gene	158409847	158499253	+	start	127	OverlapStart		ENSMUSG00000027652.15	Ralgapb	any_promoter	0.24089	0
7231	chr2	158624676	158624691	NR2F1_MA1537.1	6.70766	+	chr2	158624534	158625633	Embryo	gene	158624887	158639211	+	start	196	OverlapStart		ENSMUSG00000037761.16	Actr5	any_promoter	0.24562	0
7232	chr2	158666914	158666929	NR2F1_MA1537.1	7.0537	+	chr2	158666813	158668654	Embryo	gene	158665397	158766334	+	start	2336	PeakInsideFeature		ENSMUSG00000037754.13	Ppp1r16b	any_internal	0.23753	0
7233	chr2	158794870	158794885	NR2F1_MA1537.1	12.7376	-	chr2	158793794	158795364	Embryo	gene	158794806	158858214	+	start	227	OverlapStart		ENSMUSG00000027655.14	Dhx35	any_promoter	1.34238	1
7234	chr2	158795065	158795080	NR2F1_MA1537.1	5.17204	+	chr2	158793794	158795364	Embryo	gene	158794806	158858214	+	start	227	OverlapStart		ENSMUSG00000027655.14	Dhx35	any_promoter	0.37471	0
7235	chr2	158795307	158795322	NR2F1_MA1537.1	7.00539	-	chr2	158793794	158795364	Embryo	gene	158794806	158858214	+	start	227	OverlapStart		ENSMUSG00000027655.14	Dhx35	any_promoter	0.166	0
7236	chr2	158956768	158956783	NR2F1_MA1537.1	4.70511	-	chr2	158956748	158957699	Embryo												0.09548	0
7237	chr2	158964973	158964988	NR2F1_MA1537.1	11.9033	-	chr2	158964787	158965586	Embryo												0.04308	0
7238	chr2	159284367	159284382	NR2F1_MA1537.1	5.73579	-	chr2	159284231	159284609	Embryo												0.12194	0
7239	chr2	160066858	160066873	NR2F1_MA1537.1	8.48422	-	chr2	160066851	160067202	Embryo	gene	160016652	160040619	+	end	26407	Downstream		ENSMUSG00000086653.1	9130015L21Rik	distal_enhancer	0.09035	0
7240	chr2	160366959	160366974	NR2F1_MA1537.1	4.78796	+	chr2	160366190	160368216	Embryo	gene	160363702	160367065	-	start	138	OverlapStart		ENSMUSG00000074622.4	Mafb	any_promoter	0.61247	1
7241	chr2	160609964	160609979	NR2F1_MA1537.1	7.40804	-	chr2	160609837	160610466	Embryo	gene	160568378	160619971	-	start	9820	PeakInsideFeature		ENSMUSG00000078956.3	Gm14221	any_internal	0.18485	0
7242	chr2	160621423	160621438	NR2F1_MA1537.1	6.49228	-	chr2	160620917	160621439	Embryo	gene	160568378	160619971	-	start	1207	Upstream		ENSMUSG00000078956.3	Gm14221	any_promoter	0.07546	0
7243	chr2	160621907	160621922	NR2F1_MA1537.1	6.97452	+	chr2	160621764	160622472	Embryo	gene	160568378	160619971	-	start	2147	Upstream		ENSMUSG00000078956.3	Gm14221	any_promoter	0.12943	0
7244	chr2	160912692	160912707	NR2F1_MA1537.1	5.00045	-	chr2	160911451	160912917	Embryo	gene	160906436	160912328	-	start	144	OverlapStart		ENSMUSG00000050700.11	Emilin3	any_promoter	0.14263	0
7245	chr2	160925471	160925486	NR2F1_MA1537.1	4.57241	-	chr2	160925175	160925560	Embryo	gene	160925540	160926648	-	end	173	OverlapEnd		ENSMUSG00000087147.1	Gm14228	distal_enhancer	0.10121	0
7246	chr2	160942510	160942525	NR2F1_MA1537.1	8.61946	+	chr2	160942499	160942699	Embryo	gene	160946977	161109075	-	end	4378	Downstream		ENSMUSG00000057133.14	Chd6	distal_enhancer	0.07396	0
7247	chr2	160997566	160997581	NR2F1_MA1537.1	5.72116	-	chr2	160997366	160997612	Embryo	gene	160996776	160996901	+	start	713	Downstream		ENSMUSG00000077795.1	Gm25561	any_promoter	0.06696	0
7248	chr2	161018032	161018047	NR2F1_MA1537.1	7.80993	-	chr2	161018012	161018337	Embryo	gene	160946977	161109075	-	center	9852	PeakInsideFeature		ENSMUSG00000057133.14	Chd6	any_internal	0.11851	0
7249	chr2	161148495	161148510	NR2F1_MA1537.1	7.94213	+	chr2	161148128	161148734	Embryo	gene	161179063	161216577	+	start	30632	Upstream		ENSMUSG00000067745.4	Gm14243	distal_enhancer	0.15208	0
7250	chr2	161231957	161231972	NR2F1_MA1537.1	5.70406	-	chr2	161231258	161232037	Embryo	gene	161179063	161216577	+	end	15070	Downstream		ENSMUSG00000067745.4	Gm14243	distal_enhancer	0.08876	0
7251	chr2	161471132	161471147	NR2F1_MA1537.1	14.6535	+	chr2	161470736	161471177	Embryo	gene	161482562	161483038	-	end	11606	Downstream		ENSMUSG00000083374.1	Gm11449	distal_enhancer	0.13268	0
7252	chr2	162183198	162183213	NR2F1_MA1537.1	4.68892	+	chr2	162183172	162183457	Embryo	gene	161521989	162661147	-	center	91746	PeakInsideFeature		ENSMUSG00000053141.16	Ptprt	any_internal	0.06898	0
7253	chr2	162413518	162413533	NR2F1_MA1537.1	4.90939	+	chr2	162413040	162413756	Embryo	gene	161521989	162661147	-	start	247749	PeakInsideFeature		ENSMUSG00000053141.16	Ptprt	any_internal	0.12619	0
7254	chr2	162792072	162792087	NR2F1_MA1537.1	7.24476	+	chr2	162791470	162792145	Embryo	gene	162805589	162805922	+	start	13782	Upstream		ENSMUSG00000082296.1	Gm11450	distal_enhancer	0.07064	0
7255	chr2	163017516	163017531	NR2F1_MA1537.1	5.07833	-	chr2	163016534	163017962	Embryo	gene	163017353	163046141	+	start	105	OverlapStart		ENSMUSG00000017858.12	Ift52	any_promoter	0.38535	0
7256	chr2	163204268	163204283	NR2F1_MA1537.1	5.28827	-	chr2	163202692	163204849	Embryo	gene	163203124	163324170	+	start	646	OverlapStart		ENSMUSG00000074607.11	Tox2	any_promoter	0.13121	0
7257	chr2	163300470	163300485	NR2F1_MA1537.1	9.78179	+	chr2	163300263	163301054	Embryo	gene	163203124	163324170	+	end	23512	PeakInsideFeature		ENSMUSG00000074607.11	Tox2	any_internal	0.18206	0
7258	chr2	163419156	163419171	NR2F1_MA1537.1	8.42342	+	chr2	163418804	163420137	Embryo	gene	163419794	163420361	+	start	324	OverlapStart		ENSMUSG00000099632.1	2900093K20Rik	any_promoter	0.43062	0
7259	chr2	163658593	163658608	NR2F1_MA1537.1	5.86097	-	chr2	163658107	163659291	Embryo	gene	163658385	163726158	+	start	314	OverlapStart		ENSMUSG00000035268.14	Pkig	any_promoter	0.17689	0
7260	chr2	163658632	163658647	NR2F1_MA1537.1	9.49319	-	chr2	163658107	163659291	Embryo	gene	163658385	163726158	+	start	314	OverlapStart		ENSMUSG00000035268.14	Pkig	any_promoter	0.17175	0
7261	chr2	163659095	163659110	NR2F1_MA1537.1	5.39468	-	chr2	163658107	163659291	Embryo	gene	163658385	163726158	+	start	314	OverlapStart		ENSMUSG00000035268.14	Pkig	any_promoter	0.0905	0
7262	chr2	163719523	163719538	NR2F1_MA1537.1	4.45569	+	chr2	163718953	163719934	Embryo	gene	163658385	163726158	+	end	6715	PeakInsideFeature		ENSMUSG00000035268.14	Pkig	any_internal	0.72092	1
7263	chr2	163749755	163749770	NR2F1_MA1537.1	5.05484	+	chr2	163749602	163750636	Embryo	gene	163726583	163750239	-	start	120	OverlapStart		ENSMUSG00000017697.3	Ada	any_promoter	0.123	0
7264	chr2	163838263	163838278	NR2F1_MA1537.1	6.46943	+	chr2	163838092	163838435	Embryo	gene	163820860	163833146	+	end	5117	Downstream		ENSMUSG00000027656.7	Wisp2	distal_enhancer	0.2326	0
7265	chr2	163876061	163876076	NR2F1_MA1537.1	8.46624	-	chr2	163875451	163876097	Embryo	gene	163859750	163918683	-	center	13442	PeakInsideFeature		ENSMUSG00000035226.5	Rims4	any_internal	0.0727	0
7266	chr2	163891045	163891060	NR2F1_MA1537.1	6.6581	+	chr2	163890379	163891217	Embryo	gene	163859750	163918683	-	center	1582	PeakInsideFeature		ENSMUSG00000035226.5	Rims4	any_internal	0.06967	0
7267	chr2	163913941	163913956	NR2F1_MA1537.1	6.51186	+	chr2	163913769	163914537	Embryo	gene	163859750	163918683	-	start	4530	PeakInsideFeature		ENSMUSG00000035226.5	Rims4	any_internal	0.09864	0
7268	chr2	163995315	163995330	NR2F1_MA1537.1	7.41511	-	chr2	163994536	163995797	Embryo	gene	163994959	164018588	+	start	207	OverlapStart		ENSMUSG00000018326.9	Ywhab	any_promoter	0.47909	0
7269	chr2	164460735	164460750	NR2F1_MA1537.1	5.08094	-	chr2	164460461	164461567	Embryo	gene	164460966	164490760	+	start	48	OverlapStart		ENSMUSG00000090996.1	Gm20458	any_promoter	0.84374	1
7270	chr2	164785906	164785921	NR2F1_MA1537.1	4.70981	+	chr2	164785433	164786553	Embryo	gene	164785822	164793816	+	start	171	OverlapStart		ENSMUSG00000050373.13	Snx21	any_promoter	0.89528	1
7271	chr2	164805222	164805237	NR2F1_MA1537.1	14.2437	-	chr2	164804277	164805565	Embryo	gene	164792767	164804882	-	start	39	OverlapStart		ENSMUSG00000017307.15	Acot8	any_promoter	0.47523	0
7272	chr2	164823202	164823217	NR2F1_MA1537.1	9.23616	+	chr2	164822616	164823626	Embryo	gene	164822685	164826871	+	start	436	OverlapStart		ENSMUSG00000017764.2	Zswim1	any_promoter	0.39326	0
7273	chr2	164912135	164912150	NR2F1_MA1537.1	7.53868	+	chr2	164910564	164912519	Embryo	gene	164911353	164919953	+	start	188	OverlapStart		ENSMUSG00000085436.1	Zfp335os	any_promoter	0.07913	0
7274	chr2	164960993	164961008	NR2F1_MA1537.1	4.73793	+	chr2	164960682	164961401	Embryo	gene	164960801	164999731	+	start	240	OverlapStart		ENSMUSG00000017740.17	Slc12a5	any_promoter	0.10417	0
7275	chr2	164964917	164964932	NR2F1_MA1537.1	5.79127	+	chr2	164964326	164964973	Embryo	gene	164960801	164999731	+	start	3848	PeakInsideFeature		ENSMUSG00000017740.17	Slc12a5	any_internal	0.17335	0
7276	chr2	164998686	164998701	NR2F1_MA1537.1	4.60702	-	chr2	164998568	164998768	Embryo	gene	164960801	164999731	+	end	1063	PeakInsideFeature		ENSMUSG00000017740.17	Slc12a5	any_internal	0.10128	0
7277	chr2	165034835	165034850	NR2F1_MA1537.1	6.34791	+	chr2	165034131	165035485	Embryo	gene	165000356	165034867	-	start	59	OverlapStart		ENSMUSG00000039804.15	Ncoa5	any_promoter	2.01027	1
7278	chr2	165043367	165043382	NR2F1_MA1537.1	9.97198	+	chr2	165042885	165043824	Embryo	gene	165000356	165034867	-	start	8487	Upstream		ENSMUSG00000039804.15	Ncoa5	any_promoter	0.20777	0
7279	chr2	165129215	165129230	NR2F1_MA1537.1	4.81413	-	chr2	165129165	165129530	Embryo	gene	165111506	165234853	-	end	17841	PeakInsideFeature		ENSMUSG00000053166.14	Cdh22	any_internal	0.11594	0
7280	chr2	165133907	165133922	NR2F1_MA1537.1	6.90741	+	chr2	165133526	165134137	Embryo	gene	165111506	165234853	-	end	22325	PeakInsideFeature		ENSMUSG00000053166.14	Cdh22	any_internal	0.14834	0
7281	chr2	165202660	165202675	NR2F1_MA1537.1	6.12007	+	chr2	165201715	165202847	Embryo	gene	165111506	165234853	-	center	29102	PeakInsideFeature		ENSMUSG00000053166.14	Cdh22	any_internal	0.10303	0
7282	chr2	165215645	165215660	NR2F1_MA1537.1	5.07651	-	chr2	165215209	165215983	Embryo	gene	165111506	165234853	-	start	19257	PeakInsideFeature		ENSMUSG00000053166.14	Cdh22	any_internal	0.287	0
7283	chr2	165243554	165243569	NR2F1_MA1537.1	5.12659	+	chr2	165243263	165243785	Embryo	gene	165111506	165234853	-	start	8671	Upstream		ENSMUSG00000053166.14	Cdh22	any_promoter	0.105	0
7284	chr2	165275603	165275618	NR2F1_MA1537.1	5.98947	-	chr2	165275050	165276291	Embryo	gene	165270045	165270176	-	start	5494	Upstream		ENSMUSG00000087800.1	Gm25569	any_promoter	0.2698	0
7285	chr2	165316948	165316963	NR2F1_MA1537.1	7.39934	+	chr2	165316509	165317590	Embryo	gene	165288030	165326479	-	start	9430	PeakInsideFeature		ENSMUSG00000017670.16	Elmo2	any_internal	0.71248	1
7286	chr2	165367303	165367318	NR2F1_MA1537.1	5.10735	+	chr2	165367120	165367391	Embryo	gene	165351296	165368729	-	start	1474	PeakInsideFeature		ENSMUSG00000056824.15	Zfp663	any_internal	0.10609	0
7287	chr2	165419827	165419842	NR2F1_MA1537.1	5.43431	-	chr2	165419575	165420828	Embryo	gene	165405027	165473230	-	end	15174	PeakInsideFeature		ENSMUSG00000018459.15	Slc13a3	any_internal	0.25091	0
7288	chr2	165487102	165487117	NR2F1_MA1537.1	5.18724	+	chr2	165486934	165487569	Embryo	gene	165490109	165493324	-	end	2858	Downstream		ENSMUSG00000039725.6	Trp53rka	distal_enhancer	0.07681	0
7289	chr2	165493863	165493878	NR2F1_MA1537.1	12.7118	-	chr2	165492780	165494754	Embryo	gene	165490109	165493324	-	start	443	OverlapStart		ENSMUSG00000039725.6	Trp53rka	any_promoter	0.24679	0
7290	chr2	165642348	165642363	NR2F1_MA1537.1	6.13306	+	chr2	165642231	165642762	Embryo	gene	165595031	165771727	+	center	40883	PeakInsideFeature		ENSMUSG00000017897.18	Eya2	any_internal	0.10238	0
7291	chr2	165788198	165788213	NR2F1_MA1537.1	5.03137	+	chr2	165788067	165788338	Embryo	gene	165784151	165899016	-	end	4051	PeakInsideFeature		ENSMUSG00000039671.18	Zmynd8	any_internal	0.09171	0
7292	chr2	165880738	165880753	NR2F1_MA1537.1	4.77679	+	chr2	165880557	165880793	Embryo	gene	165880024	165882056	+	start	651	PeakInsideFeature		ENSMUSG00000086820.1	Gm11465	any_promoter	0.2238	0
7293	chr2	166031224	166031239	NR2F1_MA1537.1	4.93615	-	chr2	166031068	166031587	Embryo	gene	165992635	166073242	+	center	1611	PeakInsideFeature		ENSMUSG00000027678.17	Ncoa3	any_internal	0.11276	0
7294	chr2	166100698	166100713	NR2F1_MA1537.1	4.54474	-	chr2	166100676	166101062	Embryo	gene	166073088	166155663	-	center	13506	PeakInsideFeature		ENSMUSG00000006800.13	Sulf2	any_internal	0.10802	0
7295	chr2	166108684	166108699	NR2F1_MA1537.1	5.23995	+	chr2	166108003	166108739	Embryo	gene	166073088	166155663	-	center	6004	PeakInsideFeature		ENSMUSG00000006800.13	Sulf2	any_internal	0.08673	0
7296	chr2	166448558	166448573	NR2F1_MA1537.1	5.0344	-	chr2	166448141	166448774	Embryo	gene	166447450	166459232	+	start	1007	PeakInsideFeature		ENSMUSG00000085129.1	5031425F14Rik	any_internal	0.09486	0
7297	chr2	166632557	166632572	NR2F1_MA1537.1	6.81989	+	chr2	166632486	166633259	Embryo	gene	166566341	166713832	-	center	7214	PeakInsideFeature		ENSMUSG00000039621.13	Prex1	any_internal	0.15278	0
7298	chr2	166637388	166637403	NR2F1_MA1537.1	8.78453	+	chr2	166636881	166637683	Embryo	gene	166566341	166713832	-	center	2804	PeakInsideFeature		ENSMUSG00000039621.13	Prex1	any_internal	0.09016	0
7299	chr2	166691546	166691561	NR2F1_MA1537.1	6.54277	-	chr2	166691342	166692535	Embryo	gene	166566341	166713832	-	start	21894	PeakInsideFeature		ENSMUSG00000039621.13	Prex1	any_internal	0.10487	0
7300	chr2	166781256	166781271	NR2F1_MA1537.1	6.27828	+	chr2	166781056	166781462	Embryo	gene	166792530	166799505	+	start	11271	Upstream		ENSMUSG00000042854.9	Trp53rkb	distal_enhancer	0.12123	0
7301	chr2	167014927	167014942	NR2F1_MA1537.1	4.84836	+	chr2	167014712	167015857	Embryo	gene	167015192	167034947	+	start	92	OverlapStart		ENSMUSG00000017999.16	Ddx27	any_promoter	0.19265	0
7302	chr2	167015001	167015016	NR2F1_MA1537.1	5.37512	-	chr2	167014712	167015857	Embryo	gene	167015192	167034947	+	start	92	OverlapStart		ENSMUSG00000017999.16	Ddx27	any_promoter	0.30483	0
7303	chr2	167071457	167071472	NR2F1_MA1537.1	6.35068	+	chr2	167071327	167072477	Embryo	gene	167035792	167063015	-	start	8887	Upstream		ENSMUSG00000039501.14	Znfx1	any_promoter	0.15969	0
7304	chr2	167129577	167129592	NR2F1_MA1537.1	9.71411	+	chr2	167129496	167129931	Embryo	gene	167095968	167190155	-	center	13348	PeakInsideFeature		ENSMUSG00000050556.9	Kcnb1	any_internal	0.11782	0
7305	chr2	167190619	167190634	NR2F1_MA1537.1	5.53881	+	chr2	167188307	167190883	Embryo	gene	167095968	167190155	-	start	560	OverlapStart		ENSMUSG00000050556.9	Kcnb1	any_promoter	0.07351	0
7306	chr2	167349291	167349306	NR2F1_MA1537.1	5.75021	+	chr2	167348526	167350147	Embryo	gene	167298443	167349183	-	start	153	OverlapStart		ENSMUSG00000017929.13	B4galt5	any_promoter	1.70556	1
7307	chr2	167475909	167475924	NR2F1_MA1537.1	5.90773	+	chr2	167475902	167476741	Embryo	gene	167421711	167477000	+	end	679	PeakInsideFeature		ENSMUSG00000039463.14	Slc9a8	any_internal	0.10163	0
7308	chr2	167503152	167503167	NR2F1_MA1537.1	7.36203	+	chr2	167502900	167504330	Embryo	gene	167492644	167516173	+	center	793	PeakInsideFeature		ENSMUSG00000006418.17	Rnf114	any_internal	0.21991	0
7309	chr2	167504187	167504202	NR2F1_MA1537.1	8.54998	+	chr2	167502900	167504330	Embryo	gene	167492644	167516173	+	center	793	PeakInsideFeature		ENSMUSG00000006418.17	Rnf114	any_internal	0.17092	0
7310	chr2	167777555	167777570	NR2F1_MA1537.1	4.41004	-	chr2	167777263	167777978	Embryo	gene	167777466	167782569	+	start	154	OverlapStart		ENSMUSG00000084797.1	Gm14321	any_promoter	0.1981	0
7311	chr2	167800311	167800326	NR2F1_MA1537.1	5.06172	-	chr2	167800158	167800360	Embryo	gene	167782052	167783486	+	end	16773	Downstream		ENSMUSG00000087624.1	9230111E07Rik	distal_enhancer	0.12366	0
7312	chr2	167933027	167933042	NR2F1_MA1537.1	4.73739	-	chr2	167931905	167933312	Embryo	gene	167932056	167979385	+	start	552	OverlapStart		ENSMUSG00000027540.13	Ptpn1	any_promoter	0.13388	0
7313	chr2	167942735	167942750	NR2F1_MA1537.1	5.50112	+	chr2	167942050	167942755	Embryo	gene	167932056	167979385	+	start	10346	PeakInsideFeature		ENSMUSG00000027540.13	Ptpn1	any_internal	0.10907	0
7314	chr2	168095199	168095214	NR2F1_MA1537.1	4.42579	-	chr2	168094999	168095620	Embryo	gene	168081003	168101203	+	center	4206	PeakInsideFeature		ENSMUSG00000044641.7	Pard6b	any_internal	0.15975	0
7315	chr2	168169782	168169797	NR2F1_MA1537.1	4.5292	+	chr2	168169600	168169921	Embryo	gene	168178157	168178252	-	end	8397	Downstream		ENSMUSG00000092923.1	Gm24561	distal_enhancer	0.13158	0
7316	chr2	168281017	168281032	NR2F1_MA1537.1	4.62171	-	chr2	168280726	168281497	Embryo	gene	168260116	168281736	-	start	625	PeakInsideFeature		ENSMUSG00000074575.4	Kcng1	any_promoter	0.12214	0
7317	chr2	168352593	168352608	NR2F1_MA1537.1	5.04659	-	chr2	168352559	168353217	Embryo	gene	168335699	168335836	+	end	17052	Downstream		ENSMUSG00000064961.1	Gm22704	distal_enhancer	0.07458	0
7318	chr2	168353173	168353188	NR2F1_MA1537.1	8.45313	+	chr2	168352559	168353217	Embryo	gene	168335699	168335836	+	end	17052	Downstream		ENSMUSG00000064961.1	Gm22704	distal_enhancer	0.06368	0
7319	chr2	168438962	168438977	NR2F1_MA1537.1	6.36342	+	chr2	168438669	168439153	Embryo	gene	168417729	168418574	-	start	20337	Upstream		ENSMUSG00000082239.1	Gm14234	distal_enhancer	0.08336	0
7320	chr2	168589880	168589895	NR2F1_MA1537.1	7.85378	-	chr2	168588737	168590347	Embryo	gene	168476409	168601657	-	start	12115	PeakInsideFeature		ENSMUSG00000027544.16	Nfatc2	any_internal	0.10028	0
7321	chr2	168741549	168741564	NR2F1_MA1537.1	6.64743	-	chr2	168740918	168742646	Embryo	gene	168634437	168742409	-	start	627	OverlapStart		ENSMUSG00000027546.15	Atp9a	any_promoter	0.32414	0
7322	chr2	168765689	168765704	NR2F1_MA1537.1	7.30918	+	chr2	168765064	168765851	Embryo	gene	168766142	168768108	+	start	685	Upstream		ENSMUSG00000085322.1	Gm14261	any_promoter	0.07985	0
7323	chr2	168955595	168955610	NR2F1_MA1537.1	4.48954	-	chr2	168954580	168955959	Embryo	gene	168893330	168955587	-	start	318	OverlapStart		ENSMUSG00000027551.15	Zfp64	any_promoter	0.49988	0
7324	chr2	169751099	169751114	NR2F1_MA1537.1	9.20668	+	chr2	169751066	169751351	Embryo	gene	169633645	169888503	-	center	9866	PeakInsideFeature		ENSMUSG00000096972.7	Gm26883	any_internal	0.09141	0
7325	chr2	169929108	169929123	NR2F1_MA1537.1	5.35548	+	chr2	169928080	169929265	Embryo	gene	169633012	170071816	+	center	76258	PeakInsideFeature		ENSMUSG00000047907.11	Tshz2	any_internal	0.05635	0
7326	chr2	169929986	169930001	NR2F1_MA1537.1	4.48484	+	chr2	169929701	169930287	Embryo	gene	169633012	170071816	+	center	77580	PeakInsideFeature		ENSMUSG00000047907.11	Tshz2	any_internal	0.13366	0
7327	chr2	170101558	170101573	NR2F1_MA1537.1	8.44841	-	chr2	170101022	170101762	Embryo	gene	170108642	170148103	-	end	7250	Downstream		ENSMUSG00000052056.14	Zfp217	distal_enhancer	0.12082	0
7328	chr2	170176544	170176559	NR2F1_MA1537.1	5.79075	-	chr2	170176409	170176664	Embryo	gene	170192448	170194053	-	end	15912	Downstream		ENSMUSG00000097514.1	Gm17619	distal_enhancer	0.11174	0
7329	chr2	170246022	170246037	NR2F1_MA1537.1	4.41112	-	chr2	170245578	170246224	Embryo	gene	170285034	170285880	+	start	39133	Upstream		ENSMUSG00000084013.1	Gm14270	distal_enhancer	0.05365	0
7330	chr2	170319627	170319642	NR2F1_MA1537.1	5.4341	+	chr2	170318723	170319809	Embryo	gene	170346990	170427845	-	end	27724	Downstream		ENSMUSG00000013523.13	Bcas1	distal_enhancer	0.22114	0
7331	chr2	170343797	170343812	NR2F1_MA1537.1	4.5599	-	chr2	170343731	170344513	Embryo	gene	170346990	170427845	-	end	2868	Downstream		ENSMUSG00000013523.13	Bcas1	distal_enhancer	0.0774	0
7332	chr2	170772278	170772293	NR2F1_MA1537.1	4.6582	+	chr2	170772150	170772887	Embryo	gene	170731806	170879769	+	center	33269	PeakInsideFeature		ENSMUSG00000027560.4	Dok5	any_internal	0.16709	0
7333	chr2	170856011	170856026	NR2F1_MA1537.1	6.01825	-	chr2	170855060	170856344	Embryo	gene	170731806	170879769	+	end	24067	PeakInsideFeature		ENSMUSG00000027560.4	Dok5	any_internal	0.12493	0
7334	chr2	170946215	170946230	NR2F1_MA1537.1	7.93885	-	chr2	170945854	170946312	Embryo	gene	170954078	170954824	-	end	7995	Downstream		ENSMUSG00000080955.1	Gm14263	distal_enhancer	0.1919	0
7335	chr2	171713453	171713468	NR2F1_MA1537.1	5.21997	-	chr2	171712935	171713550	Embryo												0.12425	0
7336	chr2	171713515	171713530	NR2F1_MA1537.1	4.83928	-	chr2	171712935	171713550	Embryo												0.08057	0
7337	chr2	171840836	171840851	NR2F1_MA1537.1	7.27808	+	chr2	171840040	171841000	Embryo												0.11437	0
7338	chr2	172006226	172006241	NR2F1_MA1537.1	6.33634	+	chr2	172005376	172006527	Embryo	gene	171995940	172003995	-	start	1956	Upstream		ENSMUSG00000087100.1	Gm14641	any_promoter	0.2806	0
7339	chr2	172042499	172042514	NR2F1_MA1537.1	5.60735	-	chr2	172041571	172042782	Embryo	gene	172046525	172050134	+	start	4349	Upstream		ENSMUSG00000087409.1	Gm14271	any_promoter	0.10865	0
7340	chr2	172042591	172042606	NR2F1_MA1537.1	5.05983	-	chr2	172041571	172042782	Embryo	gene	172046525	172050134	+	start	4349	Upstream		ENSMUSG00000087409.1	Gm14271	any_promoter	0.10028	0
7341	chr2	172282320	172282335	NR2F1_MA1537.1	6.32103	-	chr2	172282051	172282771	Embryo	gene	172288132	172290520	+	start	5721	Upstream		ENSMUSG00000085949.1	Gm14275	any_promoter	0.20281	0
7342	chr2	172328885	172328900	NR2F1_MA1537.1	5.73931	-	chr2	172328783	172329725	Embryo	gene	172324333	172338663	+	center	2244	PeakInsideFeature		ENSMUSG00000085905.1	Gm14273	any_internal	0.09388	0
7343	chr2	172353162	172353177	NR2F1_MA1537.1	5.57281	+	chr2	172353041	172353751	Embryo	gene	172345564	172355749	+	end	2353	PeakInsideFeature		ENSMUSG00000027495.4	Fam210b	any_internal	0.19159	0
7344	chr2	172361578	172361593	NR2F1_MA1537.1	4.62422	+	chr2	172361438	172361642	Embryo	gene	172370680	172382448	+	start	9140	Upstream		ENSMUSG00000027498.14	Cstf1	any_promoter	0.12535	0
7345	chr2	172371463	172371478	NR2F1_MA1537.1	6.57823	+	chr2	172370132	172371539	Embryo	gene	172370680	172382448	+	start	155	OverlapStart		ENSMUSG00000027498.14	Cstf1	any_promoter	0.24291	0
7346	chr2	172660979	172660994	NR2F1_MA1537.1	6.39242	+	chr2	172660706	172661235	Embryo												0.09461	0
7347	chr2	172728452	172728467	NR2F1_MA1537.1	7.71007	+	chr2	172728123	172729127	Embryo												0.8621	1
7348	chr2	172728986	172729001	NR2F1_MA1537.1	4.98639	+	chr2	172728123	172729127	Embryo												0.25722	0
7349	chr2	172756304	172756319	NR2F1_MA1537.1	5.39432	-	chr2	172756120	172757002	Embryo												0.21753	0
7350	chr2	172773407	172773422	NR2F1_MA1537.1	6.42754	-	chr2	172773082	172773665	Embryo												0.17031	0
7351	chr2	172831172	172831187	NR2F1_MA1537.1	4.65485	+	chr2	172831060	172832090	Embryo	gene	172864263	172864341	-	end	32688	Downstream		ENSMUSG00000093160.1	Gm22773	distal_enhancer	0.16137	0
7352	chr2	172831972	172831987	NR2F1_MA1537.1	12.6383	-	chr2	172831060	172832090	Embryo	gene	172864263	172864341	-	end	32688	Downstream		ENSMUSG00000093160.1	Gm22773	distal_enhancer	0.21995	0
7353	chr2	172862788	172862803	NR2F1_MA1537.1	4.64059	-	chr2	172862698	172863090	Embryo	gene	172864263	172864341	-	end	1369	Downstream		ENSMUSG00000093160.1	Gm22773	distal_enhancer	0.13678	0
7354	chr2	173243045	173243060	NR2F1_MA1537.1	5.16614	+	chr2	173242921	173243298	Embryo	gene	173224457	173276533	-	center	7386	PeakInsideFeature		ENSMUSG00000038400.15	Pmepa1	any_internal	0.23076	0
7355	chr2	173264762	173264777	NR2F1_MA1537.1	5.79342	+	chr2	173264513	173265169	Embryo	gene	173224457	173276533	-	start	11692	PeakInsideFeature		ENSMUSG00000038400.15	Pmepa1	any_internal	0.21515	0
7356	chr2	173578191	173578206	NR2F1_MA1537.1	5.49596	-	chr2	173577866	173578744	Embryo	gene	173568665	173578365	-	start	60	OverlapStart		ENSMUSG00000027517.13	Ankrd60	any_promoter	0.11016	0
7357	chr2	173608617	173608632	NR2F1_MA1537.1	4.42754	-	chr2	173608084	173608913	Embryo	gene	173579319	173659640	-	center	10981	PeakInsideFeature		ENSMUSG00000055897.13	Ppp4r1l-ps	any_internal	0.127	0
7358	chr2	173790356	173790371	NR2F1_MA1537.1	4.54443	-	chr2	173790052	173790981	Embryo	gene	173793436	173847670	-	end	2920	Downstream		ENSMUSG00000085938.1	Gm14371	distal_enhancer	0.15253	0
7359	chr2	173844774	173844789	NR2F1_MA1537.1	12.6682	+	chr2	173844243	173844848	Embryo	gene	173793436	173847670	-	start	3125	PeakInsideFeature		ENSMUSG00000085938.1	Gm14371	any_internal	0.11046	0
7360	chr2	173989044	173989059	NR2F1_MA1537.1	6.0645	+	chr2	173988903	173989362	Embryo	gene	173984481	173984691	-	start	4441	Upstream		ENSMUSG00000081700.1	Atp5k-ps2	any_promoter	0.10371	0
7361	chr2	174110808	174110823	NR2F1_MA1537.1	6.80302	-	chr2	174109974	174111353	Embryo	gene	174110348	174123070	+	start	315	OverlapStart		ENSMUSG00000039263.16	Npepl1	any_promoter	0.33417	0
7362	chr2	174416046	174416061	NR2F1_MA1537.1	9.57794	-	chr2	174415135	174416375	Embryo	gene	174415803	174427502	+	start	48	OverlapStart		ENSMUSG00000016253.12	Nelfcd	any_promoter	0.17586	0
7363	chr2	174416061	174416076	NR2F1_MA1537.1	10.0535	-	chr2	174415135	174416375	Embryo	gene	174415803	174427502	+	start	48	OverlapStart		ENSMUSG00000016253.12	Nelfcd	any_promoter	0.17586	0
7364	chr2	174438937	174438952	NR2F1_MA1537.1	5.41494	-	chr2	174438120	174439451	Embryo	gene	174427492	174439039	-	start	254	OverlapStart		ENSMUSG00000016256.10	Ctsz	any_promoter	0.23149	0
7365	chr2	174463742	174463757	NR2F1_MA1537.1	5.68913	+	chr2	174463473	174464807	Embryo	gene	174461071	174464105	-	start	35	OverlapStart		ENSMUSG00000016252.7	Atp5e	any_promoter	0.29869	0
7366	chr2	174473458	174473473	NR2F1_MA1537.1	10.6504	+	chr2	174472353	174473739	Embryo	gene	174465066	174473081	-	start	35	OverlapStart		ENSMUSG00000016257.15	Slmo2	any_promoter	0.58042	0
7367	chr2	174473658	174473673	NR2F1_MA1537.1	8.10554	+	chr2	174472353	174473739	Embryo	gene	174465066	174473081	-	start	35	OverlapStart		ENSMUSG00000016257.15	Slmo2	any_promoter	0.11631	0
7368	chr2	174533015	174533030	NR2F1_MA1537.1	5.59793	+	chr2	174532747	174533036	Embryo	gene	174484700	174485576	-	start	47315	Upstream		ENSMUSG00000080158.2	Gm14385	distal_enhancer	0.04923	0
7369	chr2	174600124	174600139	NR2F1_MA1537.1	8.27645	-	chr2	174599817	174600221	Embryo	gene	174591229	174591802	+	end	8217	Downstream		ENSMUSG00000082353.1	Vmn1r-ps1	distal_enhancer	0.08939	0
7370	chr2	174905804	174905819	NR2F1_MA1537.1	5.04978	-	chr2	174905611	174906561	Embryo	gene	174856288	174866531	+	end	39555	Downstream		ENSMUSG00000086177.1	Gm14616	distal_enhancer	0.15035	0
7371	chr2	174918100	174918115	NR2F1_MA1537.1	5.9338	-	chr2	174917057	174918830	Embryo												0.21959	0
7372	chr2	174918551	174918566	NR2F1_MA1537.1	14.1386	+	chr2	174917057	174918830	Embryo												0.27393	0
7373	chr2	174918588	174918603	NR2F1_MA1537.1	5.30603	-	chr2	174917057	174918830	Embryo												0.1735	0
7374	chr2	178213506	178213521	NR2F1_MA1537.1	14.4475	-	chr2	178213192	178213548	Embryo	gene	178118974	178338492	+	center	15363	PeakInsideFeature		ENSMUSG00000027525.17	Phactr3	any_internal	0.12396	0
7375	chr2	178303660	178303675	NR2F1_MA1537.1	4.90099	+	chr2	178303302	178304429	Embryo	gene	178118974	178338492	+	end	34627	PeakInsideFeature		ENSMUSG00000027525.17	Phactr3	any_internal	0.25275	0
7376	chr2	178303981	178303996	NR2F1_MA1537.1	5.87189	+	chr2	178303302	178304429	Embryo	gene	178118974	178338492	+	end	34627	PeakInsideFeature		ENSMUSG00000027525.17	Phactr3	any_internal	0.38921	0
7377	chr2	178711901	178711916	NR2F1_MA1537.1	4.57241	+	chr2	178711510	178712001	Embryo												0.10028	0
7378	chr2	178862211	178862226	NR2F1_MA1537.1	5.6466	+	chr2	178861944	178862447	Embryo												0.06514	0
7379	chr2	178988166	178988181	NR2F1_MA1537.1	4.81834	+	chr2	178987886	178988246	Embryo	gene	179020118	179021133	-	end	32052	Downstream		ENSMUSG00000082215.3	Gm14314	distal_enhancer	0.13459	0
7380	chr2	179307049	179307064	NR2F1_MA1537.1	4.67569	-	chr2	179306640	179307990	Embryo												0.09093	0
7381	chr2	179307757	179307772	NR2F1_MA1537.1	4.90205	-	chr2	179306640	179307990	Embryo												0.1998	0
7382	chr2	179318150	179318165	NR2F1_MA1537.1	7.3436	+	chr2	179317849	179318696	Embryo	gene	179364292	179365043	+	start	46020	Upstream		ENSMUSG00000081882.1	Gm14294	distal_enhancer	0.14275	0
7383	chr2	179318272	179318287	NR2F1_MA1537.1	4.70175	-	chr2	179317849	179318696	Embryo	gene	179364292	179365043	+	start	46020	Upstream		ENSMUSG00000081882.1	Gm14294	distal_enhancer	0.09675	0
7384	chr2	179441967	179441982	NR2F1_MA1537.1	5.05054	-	chr2	179441742	179443783	Embryo	gene	179442430	179899373	+	start	332	OverlapStart		ENSMUSG00000000305.12	Cdh4	any_promoter	0.24125	0
7385	chr2	179733223	179733238	NR2F1_MA1537.1	4.57323	+	chr2	179733118	179734076	Embryo	gene	179442430	179899373	+	center	62696	PeakInsideFeature		ENSMUSG00000000305.12	Cdh4	any_internal	0.17544	0
7386	chr2	179755252	179755267	NR2F1_MA1537.1	10.5848	-	chr2	179754729	179755278	Embryo	gene	179442430	179899373	+	center	84102	PeakInsideFeature		ENSMUSG00000000305.12	Cdh4	any_internal	0.15236	0
7387	chr2	180208078	180208093	NR2F1_MA1537.1	6.25738	+	chr2	180207837	180208110	Embryo	gene	180176372	180225859	-	center	6858	PeakInsideFeature		ENSMUSG00000015647.9	Lama5	any_internal	0.06754	0
7388	chr2	180227733	180227748	NR2F1_MA1537.1	9.93425	+	chr2	180227515	180228124	Embryo	gene	180176372	180225859	-	start	1960	Upstream		ENSMUSG00000015647.9	Lama5	any_promoter	0.18527	0
7389	chr2	180251321	180251336	NR2F1_MA1537.1	10.5082	-	chr2	180251123	180251937	Embryo	gene	180257376	180258445	+	start	5846	Upstream		ENSMUSG00000039001.12	Rps21	any_promoter	0.16443	0
7390	chr2	180251797	180251812	NR2F1_MA1537.1	9.23021	-	chr2	180251123	180251937	Embryo	gene	180257376	180258445	+	start	5846	Upstream		ENSMUSG00000039001.12	Rps21	any_promoter	0.13715	0
7391	chr2	180256642	180256657	NR2F1_MA1537.1	6.94036	-	chr2	180256355	180257868	Embryo	gene	180257376	180258445	+	start	265	OverlapStart		ENSMUSG00000039001.12	Rps21	any_promoter	0.22309	0
7392	chr2	180379524	180379539	NR2F1_MA1537.1	4.50519	-	chr2	180379190	180379607	Embryo	gene	180389047	180389124	+	start	9649	Upstream		ENSMUSG00000070144.1	Mir1a-1	any_promoter	0.11076	0
7393	chr2	180456207	180456222	NR2F1_MA1537.1	7.05518	-	chr2	180455825	180457049	Embryo	gene	180456244	180474867	+	start	193	OverlapStart		ENSMUSG00000038963.15	Slco4a1	any_promoter	0.68304	1
7394	chr2	180456764	180456779	NR2F1_MA1537.1	7.31506	+	chr2	180455825	180457049	Embryo	gene	180456244	180474867	+	start	193	OverlapStart		ENSMUSG00000038963.15	Slco4a1	any_promoter	0.14075	0
7395	chr2	180473399	180473414	NR2F1_MA1537.1	7.11743	-	chr2	180472406	180473730	Embryo	gene	180456244	180474867	+	end	1799	PeakInsideFeature		ENSMUSG00000038963.15	Slco4a1	any_internal	0.22259	0
7396	chr2	180473688	180473703	NR2F1_MA1537.1	6.73836	-	chr2	180472406	180473730	Embryo	gene	180456244	180474867	+	end	1799	PeakInsideFeature		ENSMUSG00000038963.15	Slco4a1	any_internal	0.0771	0
7397	chr2	180506764	180506779	NR2F1_MA1537.1	12.1015	+	chr2	180506483	180506942	Embryo	gene	180499975	180544980	+	start	6737	PeakInsideFeature		ENSMUSG00000027568.9	Ntsr1	any_internal	0.12845	0
7398	chr2	180528065	180528080	NR2F1_MA1537.1	6.0774	-	chr2	180528033	180528352	Embryo	gene	180499975	180544980	+	center	5715	PeakInsideFeature		ENSMUSG00000027568.9	Ntsr1	any_internal	0.17869	0
7399	chr2	180530441	180530456	NR2F1_MA1537.1	6.0004	+	chr2	180530139	180531082	Embryo	gene	180499975	180544980	+	center	8133	PeakInsideFeature		ENSMUSG00000027568.9	Ntsr1	any_internal	0.17873	0
7400	chr2	180547919	180547934	NR2F1_MA1537.1	4.47836	+	chr2	180547021	180548139	Embryo	gene	180499975	180544980	+	end	2600	Downstream		ENSMUSG00000027568.9	Ntsr1	distal_enhancer	0.35966	0
7401	chr2	180564241	180564256	NR2F1_MA1537.1	5.70149	+	chr2	180563863	180564313	Embryo	gene	180581303	180586304	+	start	17215	Upstream		ENSMUSG00000027569.15	Mrgbp	distal_enhancer	0.08525	0
7402	chr2	180583270	180583285	NR2F1_MA1537.1	6.39804	-	chr2	180582143	180583448	Embryo	gene	180589244	180595836	+	start	6449	Upstream		ENSMUSG00000049401.10	Ogfr	any_promoter	0.1806	0
7403	chr2	180588845	180588860	NR2F1_MA1537.1	5.61467	-	chr2	180588835	180590225	Embryo	gene	180589244	180595836	+	start	286	OverlapStart		ENSMUSG00000049401.10	Ogfr	any_promoter	0.21317	0
7404	chr2	180659845	180659860	NR2F1_MA1537.1	5.56401	-	chr2	180659667	180659927	Embryo	gene	180657963	180709999	-	end	1834	PeakInsideFeature		ENSMUSG00000038914.15	Dido1	any_internal	0.10887	0
7405	chr2	180710423	180710438	NR2F1_MA1537.1	12.7228	+	chr2	180709370	180710699	Embryo	gene	180657963	180709999	-	start	35	OverlapStart		ENSMUSG00000038914.15	Dido1	any_promoter	0.38819	0
7406	chr2	180855260	180855275	NR2F1_MA1537.1	5.63228	-	chr2	180854466	180855607	Embryo	gene	180829489	180889660	-	center	4538	PeakInsideFeature		ENSMUSG00000086166.1	Gm14342	any_internal	0.79669	1
7407	chr2	180861259	180861274	NR2F1_MA1537.1	5.26922	-	chr2	180861108	180862206	Embryo	gene	180829489	180889660	-	center	2083	PeakInsideFeature		ENSMUSG00000086166.1	Gm14342	any_internal	0.11056	0
7408	chr2	180894676	180894691	NR2F1_MA1537.1	5.79297	+	chr2	180894196	180895084	Embryo	gene	180894104	180895220	+	start	536	PeakInsideFeature		ENSMUSG00000098051.1	Gm27032	any_promoter	0.42086	0
7409	chr2	180942392	180942407	NR2F1_MA1537.1	6.34672	-	chr2	180941892	180942592	Embryo	gene	180934771	180954699	-	center	2493	PeakInsideFeature		ENSMUSG00000027574.15	Nkain4	any_internal	0.05083	0
7410	chr2	181072018	181072033	NR2F1_MA1537.1	4.63141	-	chr2	181071821	181072827	Embryo	gene	181075578	181135300	-	end	3254	Downstream		ENSMUSG00000016346.17	Kcnq2	distal_enhancer	0.17367	0
7411	chr2	181148536	181148551	NR2F1_MA1537.1	5.02122	-	chr2	181147596	181148641	Embryo	gene	181147652	181157014	-	end	466	OverlapEnd		ENSMUSG00000016349.10	Eef1a2	any_internal	0.11022	0
7412	chr2	181160133	181160148	NR2F1_MA1537.1	4.80204	+	chr2	181159242	181160181	Embryo	gene	181147652	181157014	-	start	2697	Upstream		ENSMUSG00000016349.10	Eef1a2	any_promoter	0.44513	0
7413	chr2	181187909	181187924	NR2F1_MA1537.1	7.40496	+	chr2	181186355	181188087	Embryo	gene	181187246	181188771	+	start	25	OverlapStart		ENSMUSG00000016344.14	Ppdpf	any_promoter	0.29634	0
7414	chr2	181319896	181319911	NR2F1_MA1537.1	9.9339	+	chr2	181319148	181320380	Embryo	gene	181319738	181356616	+	start	26	OverlapStart		ENSMUSG00000038685.18	Rtel1	any_promoter	0.18365	0
7415	chr2	181459250	181459265	NR2F1_MA1537.1	6.14742	-	chr2	181458872	181460594	Embryo	gene	181387761	181459426	-	start	307	OverlapStart		ENSMUSG00000027583.13	Zbtb46	any_promoter	0.24761	0
7416	chr2	181460398	181460413	NR2F1_MA1537.1	10.1941	+	chr2	181458872	181460594	Embryo	gene	181387761	181459426	-	start	307	OverlapStart		ENSMUSG00000027583.13	Zbtb46	any_promoter	0.13198	0
7417	chr2	181496908	181496923	NR2F1_MA1537.1	9.38318	+	chr2	181496352	181497829	Embryo	gene	181497141	181517966	+	start	51	OverlapStart		ENSMUSG00000000827.18	Tpd52l2	any_promoter	0.22633	0
7418	chr2	181497442	181497457	NR2F1_MA1537.1	6.96219	-	chr2	181496352	181497829	Embryo	gene	181497141	181517966	+	start	51	OverlapStart		ENSMUSG00000000827.18	Tpd52l2	any_promoter	0.35856	0
7419	chr2	181582063	181582078	NR2F1_MA1537.1	7.64299	-	chr2	181580871	181582705	Embryo	gene	181578479	181585170	+	center	36	PeakInsideFeature		ENSMUSG00000010492.10	Uckl1os	any_internal	0.49728	0
7420	chr2	181678886	181678901	NR2F1_MA1537.1	4.88701	-	chr2	181678851	181679130	Embryo	gene	181680309	181688071	+	start	1319	Upstream		ENSMUSG00000059540.15	Tcea2	any_promoter	0.30105	0
7421	chr2	181714675	181714690	NR2F1_MA1537.1	5.34775	-	chr2	181714551	181715666	Embryo	gene	181715015	181720985	+	start	93	OverlapStart		ENSMUSG00000027584.16	Oprl1	any_promoter	0.12056	0
7422	chr2	181727844	181727859	NR2F1_MA1537.1	4.91054	-	chr2	181727612	181728132	Embryo	gene	181724041	181724942	-	start	2930	Upstream		ENSMUSG00000082786.1	Gm14489	any_promoter	0.11758	0
7423	chr2	181728011	181728026	NR2F1_MA1537.1	4.39647	+	chr2	181727612	181728132	Embryo	gene	181724041	181724942	-	start	2930	Upstream		ENSMUSG00000082786.1	Gm14489	any_promoter	0.12413	0
7424	chr2	181773653	181773668	NR2F1_MA1537.1	11.5338	+	chr2	181773157	181773955	Embryo	gene	181763331	181827797	+	start	10225	PeakInsideFeature		ENSMUSG00000010505.15	Myt1	any_internal	0.1148	0
7425	chr2	181837485	181837500	NR2F1_MA1537.1	5.07135	+	chr2	181837345	181838564	Embryo	gene	181837853	181857461	+	start	101	OverlapStart		ENSMUSG00000027589.14	Pcmtd2	any_promoter	0.22794	0
7426	chr2	181863910	181863925	NR2F1_MA1537.1	4.43987	+	chr2	181863809	181865126	Embryo	gene	181864336	181870830	+	start	131	OverlapStart		ENSMUSG00000038628.8	Polr3k	any_promoter	0.20644	0
7427	chr3	5211540	5211555	NR2F1_MA1537.1	4.48602	+	chr3	5210206	5211733	Embryo	gene	5212837	5215216	+	start	1868	Upstream		ENSMUSG00000103881.1	Gm10748	any_promoter	0.34283	0
7428	chr3	5389213	5389228	NR2F1_MA1537.1	8.86376	-	chr3	5388371	5389782	Embryo	gene	5218525	5415857	+	end	26781	PeakInsideFeature		ENSMUSG00000025255.18	Zfhx4	any_internal	0.23863	0
7429	chr3	6183390	6183405	NR2F1_MA1537.1	4.64883	-	chr3	6183089	6183955	Embryo	gene	6164894	6167824	-	start	15698	Upstream		ENSMUSG00000103733.1	Gm6162	distal_enhancer	0.2048	0
7430	chr3	7366872	7366887	NR2F1_MA1537.1	4.58697	+	chr3	7365699	7367941	Embryo	gene	7366668	7445366	+	start	152	OverlapStart		ENSMUSG00000027499.12	Pkia	any_promoter	0.78276	1
7431	chr3	7553968	7553983	NR2F1_MA1537.1	10.1348	-	chr3	7553893	7554322	Embryo	gene	7503482	7553836	+	end	271	Downstream		ENSMUSG00000043542.12	Zc2hc1a	distal_enhancer	0.13128	0
7432	chr3	7613616	7613631	NR2F1_MA1537.1	6.11729	-	chr3	7612648	7613764	Embryo	gene	7612704	7690001	+	start	502	OverlapStart		ENSMUSG00000097804.1	Gm16685	any_promoter	0.10595	0
7433	chr3	8142576	8142591	NR2F1_MA1537.1	9.28869	+	chr3	8141584	8142687	Embryo												0.2401	0
7434	chr3	8162403	8162418	NR2F1_MA1537.1	6.37713	+	chr3	8162016	8163408	Embryo												0.28432	0
7435	chr3	8367126	8367141	NR2F1_MA1537.1	5.15537	+	chr3	8367086	8368788	Embryo	gene	8327530	8329707	+	end	38230	Downstream		ENSMUSG00000103921.1	Gm5841	distal_enhancer	0.11304	0
7436	chr3	8509033	8509048	NR2F1_MA1537.1	6.87351	+	chr3	8509033	8510613	Embryo	gene	8509359	8561606	+	start	464	OverlapStart		ENSMUSG00000027500.10	Stmn2	any_promoter	0.15432	0
7437	chr3	8509946	8509961	NR2F1_MA1537.1	4.74127	+	chr3	8509033	8510613	Embryo	gene	8509359	8561606	+	start	464	OverlapStart		ENSMUSG00000027500.10	Stmn2	any_promoter	0.27892	0
7438	chr3	8510590	8510605	NR2F1_MA1537.1	6.28184	-	chr3	8509033	8510613	Embryo	gene	8509359	8561606	+	start	464	OverlapStart		ENSMUSG00000027500.10	Stmn2	any_promoter	0.63786	1
7439	chr3	8581035	8581050	NR2F1_MA1537.1	5.1371	+	chr3	8580495	8581186	Embryo	gene	8509359	8561606	+	end	19234	Downstream		ENSMUSG00000027500.10	Stmn2	distal_enhancer	0.11662	0
7440	chr3	8851631	8851646	NR2F1_MA1537.1	5.10149	+	chr3	8851598	8852254	Embryo	gene	8802145	8923918	-	center	11105	PeakInsideFeature		ENSMUSG00000040269.5	Mrps28	any_internal	0.19128	0
7441	chr3	8923329	8923344	NR2F1_MA1537.1	6.15557	+	chr3	8923094	8924289	Embryo	gene	8802145	8923918	-	start	227	OverlapStart		ENSMUSG00000040269.5	Mrps28	any_promoter	1.14049	1
7442	chr3	8923805	8923820	NR2F1_MA1537.1	12.9768	-	chr3	8923094	8924289	Embryo	gene	8802145	8923918	-	start	227	OverlapStart		ENSMUSG00000040269.5	Mrps28	any_promoter	4.20047	1
7443	chr3	8923833	8923848	NR2F1_MA1537.1	6.15575	+	chr3	8923094	8924289	Embryo	gene	8802145	8923918	-	start	227	OverlapStart		ENSMUSG00000040269.5	Mrps28	any_promoter	3.01369	1
7444	chr3	8971483	8971498	NR2F1_MA1537.1	6.11409	-	chr3	8971366	8972526	Embryo	gene	8925592	9004723	-	center	6789	PeakInsideFeature		ENSMUSG00000027506.15	Tpd52	any_internal	0.13743	0
7445	chr3	8986070	8986085	NR2F1_MA1537.1	12.7586	+	chr3	8985740	8986261	Embryo	gene	8925592	9004723	-	start	18723	PeakInsideFeature		ENSMUSG00000027506.15	Tpd52	any_internal	0.13375	0
7446	chr3	9004018	9004033	NR2F1_MA1537.1	7.27952	+	chr3	9003852	9004898	Embryo	gene	8925592	9004723	-	start	348	OverlapStart		ENSMUSG00000027506.15	Tpd52	any_promoter	0.1643	0
7447	chr3	9250561	9250576	NR2F1_MA1537.1	4.7606	-	chr3	9249440	9251816	Embryo	gene	9250601	9285333	+	start	27	OverlapStart		ENSMUSG00000069114.8	Zbtb10	any_promoter	0.26017	0
7448	chr3	9341158	9341173	NR2F1_MA1537.1	5.80656	-	chr3	9340776	9341224	Embryo												0.12175	0
7449	chr3	9341181	9341196	NR2F1_MA1537.1	8.69618	+	chr3	9340776	9341224	Embryo												0.09115	0
7450	chr3	9563711	9563726	NR2F1_MA1537.1	6.06121	+	chr3	9563435	9563830	Embryo	gene	9427019	9610085	-	center	45080	PeakInsideFeature		ENSMUSG00000040209.12	Zfp704	any_internal	0.20794	0
7451	chr3	9610244	9610259	NR2F1_MA1537.1	5.94925	-	chr3	9608496	9610571	Embryo	gene	9427019	9610085	-	start	552	OverlapStart		ENSMUSG00000040209.12	Zfp704	any_promoter	0.92459	1
7452	chr3	9629999	9630014	NR2F1_MA1537.1	5.15001	+	chr3	9629799	9630694	Embryo	gene	9427019	9610085	-	start	20161	Upstream		ENSMUSG00000040209.12	Zfp704	distal_enhancer	0.20969	0
7453	chr3	9705423	9705438	NR2F1_MA1537.1	7.51787	+	chr3	9704926	9705590	Embryo	gene	9687478	9833679	-	end	17780	PeakInsideFeature		ENSMUSG00000027508.15	Pag1	any_internal	0.18646	0
7454	chr3	9721699	9721714	NR2F1_MA1537.1	4.85601	-	chr3	9721492	9721898	Embryo	gene	9687478	9833679	-	end	34217	PeakInsideFeature		ENSMUSG00000027508.15	Pag1	any_internal	0.28903	0
7455	chr3	9783327	9783342	NR2F1_MA1537.1	6.83501	-	chr3	9782050	9783408	Embryo	gene	9757606	9786142	+	end	3413	PeakInsideFeature		ENSMUSG00000089794.1	Gm16337	any_internal	0.1669	0
7456	chr3	10082127	10082142	NR2F1_MA1537.1	4.67206	-	chr3	10081800	10082834	Embryo	gene	10088109	10092565	+	start	5792	Upstream		ENSMUSG00000049230.8	Gm9833	any_promoter	0.13971	0
7457	chr3	10307688	10307703	NR2F1_MA1537.1	9.31796	+	chr3	10306813	10307955	Embryo	gene	10309047	10309226	+	start	1663	Upstream		ENSMUSG00000103592.1	Gm38364	any_promoter	0.19207	0
7458	chr3	10350689	10350704	NR2F1_MA1537.1	6.00515	-	chr3	10350260	10351919	Embryo	gene	10339952	10351317	-	start	228	OverlapStart		ENSMUSG00000039795.14	Zfand1	any_promoter	0.35897	0
7459	chr3	10439530	10439545	NR2F1_MA1537.1	7.06405	-	chr3	10439251	10440615	Embryo	gene	10417816	10440102	-	start	169	OverlapStart		ENSMUSG00000027534.16	Snx16	any_promoter	0.38875	0
7460	chr3	11261379	11261394	NR2F1_MA1537.1	4.63009	-	chr3	11260584	11261579	Embryo												0.17024	0
7461	chr3	13470948	13470963	NR2F1_MA1537.1	5.14446	+	chr3	13470575	13471981	Embryo	gene	13471654	13474596	+	start	376	OverlapStart		ENSMUSG00000102938.1	Gm38112	any_promoter	0.24203	0
7462	chr3	13473156	13473171	NR2F1_MA1537.1	5.19825	+	chr3	13472714	13473486	Embryo	gene	13470438	13471829	-	start	1271	Upstream		ENSMUSG00000102215.1	Gm2464	any_promoter	0.33323	0
7463	chr3	13866490	13866505	NR2F1_MA1537.1	4.55992	+	chr3	13865932	13866726	Embryo	gene	13845685	13845980	+	end	20349	Downstream		ENSMUSG00000088546.1	Gm25981	distal_enhancer	0.56426	0
7464	chr3	13896578	13896593	NR2F1_MA1537.1	4.91055	+	chr3	13896355	13896613	Embryo	gene	13946392	14182287	+	start	49908	Upstream		ENSMUSG00000039717.15	Ralyl	distal_enhancer	0.08987	0
7465	chr3	14381835	14381850	NR2F1_MA1537.1	5.48285	+	chr3	14381305	14382329	Embryo	gene	14383921	14384400	-	end	2104	Downstream		ENSMUSG00000103626.1	Gm37358	distal_enhancer	0.65717	1
7466	chr3	14641905	14641920	NR2F1_MA1537.1	4.81252	+	chr3	14641325	14641971	Embryo	gene	14641726	14663002	+	start	78	OverlapStart		ENSMUSG00000027555.8	Car13	any_promoter	0.12606	0
7467	chr3	14667330	14667345	NR2F1_MA1537.1	4.50199	+	chr3	14667150	14667373	Embryo	gene	14641726	14663002	+	end	4259	Downstream		ENSMUSG00000027555.8	Car13	distal_enhancer	0.0891	0
7468	chr3	14862668	14862683	NR2F1_MA1537.1	4.52882	-	chr3	14862382	14863697	Embryo	gene	14863511	14872523	+	start	472	OverlapStart		ENSMUSG00000027559.5	Car3	any_promoter	0.26572	0
7469	chr3	14863436	14863451	NR2F1_MA1537.1	4.68577	-	chr3	14862382	14863697	Embryo	gene	14863511	14872523	+	start	472	OverlapStart		ENSMUSG00000027559.5	Car3	any_promoter	0.20528	0
7470	chr3	14870059	14870074	NR2F1_MA1537.1	4.54989	-	chr3	14869769	14870394	Embryo	gene	14863511	14872523	+	center	2064	PeakInsideFeature		ENSMUSG00000027559.5	Car3	any_internal	0.21166	0
7471	chr3	17619736	17619751	NR2F1_MA1537.1	13.6807	-	chr3	17619550	17620284	Embryo												0.14073	0
7472	chr3	17847618	17847633	NR2F1_MA1537.1	14.3445	+	chr3	17847352	17848019	Embryo	gene	17789920	17808970	+	end	38715	Downstream		ENSMUSG00000100252.6	Mir124-2hg	distal_enhancer	0.12921	0
7473	chr3	18624164	18624179	NR2F1_MA1537.1	6.55385	+	chr3	18623810	18625019	Embryo	gene	18622161	18626141	+	center	263	PeakInsideFeature		ENSMUSG00000104918.1	Gm42944	any_internal	0.29874	0
7474	chr3	18625605	18625620	NR2F1_MA1537.1	5.66633	+	chr3	18625261	18626282	Embryo	gene	18622161	18626141	+	end	370	OverlapEnd		ENSMUSG00000104918.1	Gm42944	any_internal	0.44936	0
7475	chr3	18706911	18706926	NR2F1_MA1537.1	4.48503	+	chr3	18706903	18707103	Embryo	gene	18753076	18753365	+	start	46073	Upstream		ENSMUSG00000103264.1	Gm30341	distal_enhancer	0.09139	0
7476	chr3	18764800	18764815	NR2F1_MA1537.1	4.70818	-	chr3	18764219	18765040	Embryo	gene	18753076	18753365	+	end	11264	Downstream		ENSMUSG00000103264.1	Gm30341	distal_enhancer	0.19525	0
7477	chr3	19061863	19061878	NR2F1_MA1537.1	4.58072	+	chr3	19061844	19062811	Embryo												0.08286	0
7478	chr3	19163374	19163389	NR2F1_MA1537.1	5.3198	-	chr3	19162555	19163655	Embryo	gene	19131401	19163065	-	start	40	OverlapStart		ENSMUSG00000027599.9	Armc1	any_promoter	1.1167	1
7479	chr3	19276594	19276609	NR2F1_MA1537.1	4.81328	+	chr3	19276563	19276896	Embryo	gene	19223107	19311322	-	center	9515	PeakInsideFeature		ENSMUSG00000069094.12	Pde7a	any_internal	0.05534	0
7480	chr3	19521912	19521927	NR2F1_MA1537.1	10.0843	+	chr3	19521701	19522834	Embryo	gene	19508594	19610862	+	start	13673	PeakInsideFeature		ENSMUSG00000027606.12	Dnajc5b	any_internal	0.17071	0
7481	chr3	19567252	19567267	NR2F1_MA1537.1	6.39795	+	chr3	19566535	19567430	Embryo	gene	19508594	19610862	+	center	7254	PeakInsideFeature		ENSMUSG00000027606.12	Dnajc5b	any_internal	0.242	0
7482	chr3	19628101	19628116	NR2F1_MA1537.1	9.00959	+	chr3	19627794	19629661	Embryo	gene	19610367	19628677	-	start	50	OverlapStart		ENSMUSG00000082766.1	1700064H15Rik	any_promoter	1.32718	1
7483	chr3	19628324	19628339	NR2F1_MA1537.1	7.11564	+	chr3	19627794	19629661	Embryo	gene	19610367	19628677	-	start	50	OverlapStart		ENSMUSG00000082766.1	1700064H15Rik	any_promoter	3.37092	1
7484	chr3	19629169	19629184	NR2F1_MA1537.1	5.25651	-	chr3	19627794	19629661	Embryo	gene	19610367	19628677	-	start	50	OverlapStart		ENSMUSG00000082766.1	1700064H15Rik	any_promoter	0.75036	1
7485	chr3	19694002	19694017	NR2F1_MA1537.1	5.92147	+	chr3	19693735	19695436	Embryo	gene	19693400	19695396	-	start	811	OverlapStart		ENSMUSG00000049796.4	Crh	any_promoter	0.50073	0
7486	chr3	20035645	20035660	NR2F1_MA1537.1	4.4478	-	chr3	20034359	20035780	Embryo	gene	19995944	20035315	-	start	246	OverlapStart		ENSMUSG00000027615.14	Hps3	any_promoter	0.49391	0
7487	chr3	21558450	21558465	NR2F1_MA1537.1	6.93025	-	chr3	21557922	21558487	Embryo	gene	21603809	21605508	+	start	45605	Upstream		ENSMUSG00000106085.1	Gm43675	distal_enhancer	0.20116	0
7488	chr3	21673146	21673161	NR2F1_MA1537.1	6.56318	+	chr3	21671979	21673172	Embryo	gene	21648386	21649158	+	end	23417	Downstream		ENSMUSG00000106460.1	Gm17935	distal_enhancer	0.08602	0
7489	chr3	21823682	21823697	NR2F1_MA1537.1	4.90148	-	chr3	21823553	21824860	Embryo	gene	21753528	21800773	-	start	23433	Upstream		ENSMUSG00000103441.1	7530428D23Rik	distal_enhancer	0.11093	0
7490	chr3	22302216	22302231	NR2F1_MA1537.1	5.15352	+	chr3	22301924	22302448	Embryo	gene	22285080	22297830	-	start	4356	Upstream		ENSMUSG00000102987.1	Gm38324	any_promoter	0.07898	0
7491	chr3	24540209	24540224	NR2F1_MA1537.1	5.49701	+	chr3	24540122	24540352	Embryo	gene	23798101	25144261	-	center	69056	PeakInsideFeature		ENSMUSG00000102758.3	Naaladl2	any_internal	0.08048	0
7492	chr3	25109124	25109139	NR2F1_MA1537.1	4.43142	+	chr3	25109047	25109247	Embryo	gene	23798101	25144261	-	start	35114	PeakInsideFeature		ENSMUSG00000102758.3	Naaladl2	any_internal	0.12914	0
7493	chr3	25645826	25645841	NR2F1_MA1537.1	4.4478	+	chr3	25645601	25646635	Embryo	gene	25426214	26332460	-	end	219904	PeakInsideFeature		ENSMUSG00000063887.13	Nlgn1	any_internal	0.1103	0
7494	chr3	26011469	26011484	NR2F1_MA1537.1	5.40277	+	chr3	26011451	26012104	Embryo	gene	25426214	26332460	-	center	132440	PeakInsideFeature		ENSMUSG00000063887.13	Nlgn1	any_internal	0.08771	0
7495	chr3	26131140	26131155	NR2F1_MA1537.1	6.51104	+	chr3	26131039	26131247	Embryo	gene	25426214	26332460	-	start	201317	PeakInsideFeature		ENSMUSG00000063887.13	Nlgn1	any_internal	0.15036	0
7496	chr3	26324769	26324784	NR2F1_MA1537.1	6.9413	+	chr3	26324484	26324988	Embryo	gene	26331149	26333377	+	start	6413	Upstream		ENSMUSG00000074664.3	A830092H15Rik	any_promoter	0.26579	0
7497	chr3	27190575	27190590	NR2F1_MA1537.1	5.08676	+	chr3	27189744	27190617	Embryo	gene	27182964	27284608	+	start	7216	PeakInsideFeature		ENSMUSG00000027698.14	Nceh1	any_internal	0.08635	0
7498	chr3	27572472	27572487	NR2F1_MA1537.1	6.85142	-	chr3	27572359	27572904	Embryo	gene	27416161	27711307	-	center	8897	PeakInsideFeature		ENSMUSG00000039286.12	Fndc3b	any_internal	0.11213	0
7499	chr3	27766756	27766771	NR2F1_MA1537.1	5.17312	-	chr3	27766476	27766839	Embryo												0.11384	0
7500	chr3	27863392	27863407	NR2F1_MA1537.1	4.83004	+	chr3	27862693	27863895	Embryo	gene	27868112	27868273	+	start	4818	Upstream		ENSMUSG00000088772.1	Gm26040	any_promoter	0.41397	0
7501	chr3	27905794	27905809	NR2F1_MA1537.1	4.42116	-	chr3	27905491	27905904	Embryo	gene	27866065	27896368	-	start	9329	Upstream		ENSMUSG00000043164.3	Tmem212	any_promoter	0.09796	0
7502	chr3	28408882	28408897	NR2F1_MA1537.1	6.01869	-	chr3	28408873	28409641	Embryo	gene	28263213	28675858	+	center	60278	PeakInsideFeature		ENSMUSG00000027692.16	Tnik	any_internal	0.13917	0
7503	chr3	28497168	28497183	NR2F1_MA1537.1	8.9755	-	chr3	28496645	28497810	Embryo	gene	28263213	28675858	+	center	27692	PeakInsideFeature		ENSMUSG00000027692.16	Tnik	any_internal	0.09878	0
7504	chr3	28544772	28544787	NR2F1_MA1537.1	7.33653	+	chr3	28544382	28544798	Embryo	gene	28263213	28675858	+	center	75055	PeakInsideFeature		ENSMUSG00000027692.16	Tnik	any_internal	0.11742	0
7505	chr3	28550842	28550857	NR2F1_MA1537.1	6.37561	+	chr3	28550290	28551463	Embryo	gene	28263213	28675858	+	center	81341	PeakInsideFeature		ENSMUSG00000027692.16	Tnik	any_internal	0.27937	0
7506	chr3	28745849	28745864	NR2F1_MA1537.1	8.32957	-	chr3	28745706	28746724	Embryo	gene	28702666	28781108	-	center	4328	PeakInsideFeature		ENSMUSG00000091329.2	1700112D23Rik	any_internal	0.12287	0
7507	chr3	29082470	29082485	NR2F1_MA1537.1	5.20213	+	chr3	29081573	29083194	Embryo	gene	29082022	29691209	+	start	361	OverlapStart		ENSMUSG00000063600.14	Egfem1	any_promoter	0.4568	0
7508	chr3	29432963	29432978	NR2F1_MA1537.1	4.94376	-	chr3	29432233	29433025	Embryo	gene	29082022	29691209	+	center	46014	PeakInsideFeature		ENSMUSG00000063600.14	Egfem1	any_internal	0.16017	0
7509	chr3	29448773	29448788	NR2F1_MA1537.1	5.81892	+	chr3	29448677	29449414	Embryo	gene	29082022	29691209	+	center	62430	PeakInsideFeature		ENSMUSG00000063600.14	Egfem1	any_internal	0.1352	0
7510	chr3	29639995	29640010	NR2F1_MA1537.1	6.60218	-	chr3	29639879	29640079	Embryo	gene	29082022	29691209	+	end	51230	PeakInsideFeature		ENSMUSG00000063600.14	Egfem1	any_internal	0.09782	0
7511	chr3	29653164	29653179	NR2F1_MA1537.1	5.38056	-	chr3	29652938	29653195	Embryo	gene	29082022	29691209	+	end	38143	PeakInsideFeature		ENSMUSG00000063600.14	Egfem1	any_internal	0.15925	0
7512	chr3	29835201	29835216	NR2F1_MA1537.1	6.78628	-	chr3	29834720	29835256	Embryo	gene	29773465	29893177	-	center	1667	PeakInsideFeature		ENSMUSG00000102574.1	Gm33206	any_internal	0.15048	0
7513	chr3	30507529	30507544	NR2F1_MA1537.1	5.98892	-	chr3	30507027	30509443	Embryo	gene	30501718	30503813	-	start	4422	Upstream		ENSMUSG00000103738.1	Gm37652	any_promoter	0.13815	0
7514	chr3	30592720	30592735	NR2F1_MA1537.1	8.87822	+	chr3	30592491	30592771	Embryo	gene	30602064	30619873	+	start	9433	Upstream		ENSMUSG00000037730.13	Mynn	any_promoter	0.18124	0
7515	chr3	30602982	30602997	NR2F1_MA1537.1	5.15966	-	chr3	30601900	30603145	Embryo	gene	30602064	30619873	+	start	458	OverlapStart		ENSMUSG00000037730.13	Mynn	any_promoter	0.80407	1
7516	chr3	30737482	30737497	NR2F1_MA1537.1	8.909	+	chr3	30736812	30737584	Embryo	gene	30746292	30767174	+	start	9094	Upstream		ENSMUSG00000051860.13	Samd7	any_promoter	0.11239	0
7517	chr3	30969479	30969494	NR2F1_MA1537.1	5.4778	+	chr3	30968528	30970230	Embryo	gene	30899370	30969415	-	start	36	OverlapStart		ENSMUSG00000037652.15	Phc3	any_promoter	1.25317	1
7518	chr3	30975461	30975476	NR2F1_MA1537.1	12.6682	+	chr3	30975278	30975729	Embryo	gene	30974648	30975111	+	start	855	Downstream		ENSMUSG00000102741.1	Gm2979	any_promoter	0.17296	0
7519	chr3	31017627	31017642	NR2F1_MA1537.1	5.98026	+	chr3	31017611	31017811	Embryo	gene	30995746	31052959	+	center	6641	PeakInsideFeature		ENSMUSG00000037643.14	Prkci	any_internal	0.06636	0
7520	chr3	31213896	31213911	NR2F1_MA1537.1	4.86551	+	chr3	31213820	31214139	Embryo	gene	31202857	31310378	-	end	11122	PeakInsideFeature		ENSMUSG00000069072.9	Slc7a14	any_internal	0.1777	0
7521	chr3	31903195	31903210	NR2F1_MA1537.1	5.87838	+	chr3	31902383	31903283	Embryo	gene	31902506	32200180	+	start	327	OverlapStart		ENSMUSG00000037610.15	Kcnmb2	any_promoter	0.16526	0
7522	chr3	31985218	31985233	NR2F1_MA1537.1	5.11211	+	chr3	31985120	31985504	Embryo	gene	31902506	32200180	+	center	66031	PeakInsideFeature		ENSMUSG00000037610.15	Kcnmb2	any_internal	0.10307	0
7523	chr3	31985371	31985386	NR2F1_MA1537.1	4.9109	+	chr3	31985120	31985504	Embryo	gene	31902506	32200180	+	center	66031	PeakInsideFeature		ENSMUSG00000037610.15	Kcnmb2	any_internal	0.10239	0
7524	chr3	32060192	32060207	NR2F1_MA1537.1	4.6024	+	chr3	32059965	32060633	Embryo	gene	31902506	32200180	+	center	8956	PeakInsideFeature		ENSMUSG00000037610.15	Kcnmb2	any_internal	0.10917	0
7525	chr3	32067324	32067339	NR2F1_MA1537.1	5.49264	+	chr3	32066904	32068046	Embryo	gene	31902506	32200180	+	center	16132	PeakInsideFeature		ENSMUSG00000037610.15	Kcnmb2	any_internal	0.14469	0
7526	chr3	32265832	32265847	NR2F1_MA1537.1	4.95203	-	chr3	32265811	32266114	Embryo	gene	32260332	32261104	+	end	4858	Downstream		ENSMUSG00000103643.1	Gm37770	distal_enhancer	0.08143	0
7527	chr3	32347772	32347787	NR2F1_MA1537.1	5.45403	-	chr3	32347668	32348276	Embryo	gene	32334791	32366014	-	center	2430	PeakInsideFeature		ENSMUSG00000027663.12	Zmat3	any_internal	0.1253	0
7528	chr3	32458794	32458809	NR2F1_MA1537.1	5.99724	+	chr3	32458641	32459030	Embryo	gene	32397670	32468486	+	end	9651	PeakInsideFeature		ENSMUSG00000027665.13	Pik3ca	any_internal	0.04482	0
7529	chr3	32511123	32511138	NR2F1_MA1537.1	8.97571	+	chr3	32509686	32511210	Embryo	gene	32510258	32520833	+	start	190	OverlapStart		ENSMUSG00000027667.13	Zfp639	any_promoter	0.35596	0
7530	chr3	32529589	32529604	NR2F1_MA1537.1	7.54177	-	chr3	32528851	32530047	Embryo	gene	32529464	32579239	+	start	15	OverlapStart		ENSMUSG00000027668.13	Mfn1	any_promoter	0.67057	1
7531	chr3	32817591	32817606	NR2F1_MA1537.1	4.51109	+	chr3	32817075	32818571	Embryo	gene	32817545	32938071	+	start	278	OverlapStart		ENSMUSG00000056900.13	Usp13	any_promoter	0.8639	1
7532	chr3	32969553	32969568	NR2F1_MA1537.1	10.1399	+	chr3	32968248	32969707	Embryo	gene	32939313	32983301	+	center	7670	PeakInsideFeature		ENSMUSG00000104283.1	Gm37459	any_internal	0.12671	0
7533	chr3	33074425	33074440	NR2F1_MA1537.1	4.88405	-	chr3	33074227	33075039	Embryo	gene	33073918	33076356	-	center	504	PeakInsideFeature		ENSMUSG00000102498.1	Gm19445	any_internal	0.06593	0
7534	chr3	33392087	33392102	NR2F1_MA1537.1	7.11629	+	chr3	33391948	33392318	Embryo	gene	33393056	33393199	-	end	923	Downstream		ENSMUSG00000088260.1	Gm24780	distal_enhancer	0.0802	0
7535	chr3	33799544	33799559	NR2F1_MA1537.1	6.7988	+	chr3	33799244	33800764	Embryo	gene	33799831	33814860	+	start	173	OverlapStart		ENSMUSG00000027677.17	Ttc14	any_promoter	0.70505	1
7536	chr3	33904811	33904826	NR2F1_MA1537.1	11.7229	+	chr3	33904753	33906036	Embryo	gene	33866812	33897584	-	start	7810	Upstream		ENSMUSG00000105475.1	4930431L21Rik	any_promoter	0.13087	0
7537	chr3	33918609	33918624	NR2F1_MA1537.1	9.11218	+	chr3	33918409	33919294	Embryo	gene	33866812	33897584	-	start	21267	Upstream		ENSMUSG00000105475.1	4930431L21Rik	distal_enhancer	0.10882	0
7538	chr3	34020209	34020224	NR2F1_MA1537.1	9.34087	+	chr3	34019411	34021028	Embryo	gene	34019942	34070322	+	start	277	OverlapStart		ENSMUSG00000027680.15	Fxr1	any_promoter	0.90395	1
7539	chr3	34020288	34020303	NR2F1_MA1537.1	7.49399	-	chr3	34019411	34021028	Embryo	gene	34019942	34070322	+	start	277	OverlapStart		ENSMUSG00000027680.15	Fxr1	any_promoter	0.59155	0
7540	chr3	34020773	34020788	NR2F1_MA1537.1	9.87245	+	chr3	34019411	34021028	Embryo	gene	34019942	34070322	+	start	277	OverlapStart		ENSMUSG00000027680.15	Fxr1	any_promoter	0.19605	0
7541	chr3	34080876	34080891	NR2F1_MA1537.1	6.12546	-	chr3	34080813	34081722	Embryo	gene	34056019	34081321	-	start	54	OverlapStart		ENSMUSG00000027679.13	Dnajc19	any_promoter	0.20087	0
7542	chr3	34081118	34081133	NR2F1_MA1537.1	5.33412	+	chr3	34080813	34081722	Embryo	gene	34056019	34081321	-	start	54	OverlapStart		ENSMUSG00000027679.13	Dnajc19	any_promoter	0.70583	1
7543	chr3	34397032	34397047	NR2F1_MA1537.1	5.08929	+	chr3	34396833	34397418	Embryo	gene	34104269	34682619	+	center	3681	PeakInsideFeature		ENSMUSG00000105265.4	Sox2ot	any_internal	0.08269	0
7544	chr3	34445438	34445453	NR2F1_MA1537.1	10.5861	-	chr3	34445386	34445760	Embryo	gene	34104269	34682619	+	center	52129	PeakInsideFeature		ENSMUSG00000105265.4	Sox2ot	any_internal	0.28539	0
7545	chr3	34457018	34457033	NR2F1_MA1537.1	4.64658	-	chr3	34456455	34457351	Embryo	gene	34104269	34682619	+	center	63459	PeakInsideFeature		ENSMUSG00000105265.4	Sox2ot	any_internal	0.3108	0
7546	chr3	34458772	34458787	NR2F1_MA1537.1	5.86387	-	chr3	34458431	34459046	Embryo	gene	34104269	34682619	+	center	65294	PeakInsideFeature		ENSMUSG00000105265.4	Sox2ot	any_internal	0.11817	0
7547	chr3	34482188	34482203	NR2F1_MA1537.1	6.34276	-	chr3	34481999	34482494	Embryo	gene	34481427	34482207	-	start	39	OverlapStart		ENSMUSG00000099437.1	Gm29135	any_promoter	0.08647	0
7548	chr3	34522530	34522545	NR2F1_MA1537.1	4.63746	-	chr3	34521500	34522559	Embryo	gene	34104269	34682619	+	center	128585	PeakInsideFeature		ENSMUSG00000105265.4	Sox2ot	any_internal	0.12113	0
7549	chr3	34662738	34662753	NR2F1_MA1537.1	4.94253	-	chr3	34662656	34663037	Embryo	gene	34104269	34682619	+	end	19773	PeakInsideFeature		ENSMUSG00000105265.4	Sox2ot	any_internal	0.18802	0
7550	chr3	34837686	34837701	NR2F1_MA1537.1	5.21325	+	chr3	34837627	34838314	Embryo												0.11387	0
7551	chr3	34901858	34901873	NR2F1_MA1537.1	4.853	-	chr3	34901288	34901876	Embryo	gene	34922544	34922651	-	end	20962	Downstream		ENSMUSG00000098862.1	Mir6378	distal_enhancer	0.08462	0
7552	chr3	35088363	35088378	NR2F1_MA1537.1	7.24506	-	chr3	35088275	35089172	Embryo												0.57932	0
7553	chr3	35243441	35243456	NR2F1_MA1537.1	4.68837	+	chr3	35242692	35243591	Embryo	gene	35256461	35276131	-	end	13320	Downstream		ENSMUSG00000105651.1	Gm43003	distal_enhancer	0.09625	0
7554	chr3	35333025	35333040	NR2F1_MA1537.1	7.38002	+	chr3	35332607	35333453	Embryo	gene	35325613	35325705	+	end	7325	Downstream		ENSMUSG00000093499.1	Gm25442	distal_enhancer	0.24493	0
7555	chr3	35354354	35354369	NR2F1_MA1537.1	7.56149	+	chr3	35353955	35354692	Embryo	gene	35325613	35325705	+	end	28618	Downstream		ENSMUSG00000093499.1	Gm25442	distal_enhancer	0.10529	0
7556	chr3	36482102	36482117	NR2F1_MA1537.1	5.13837	+	chr3	36481638	36482262	Embryo	gene	36448922	36475894	-	start	6056	Upstream		ENSMUSG00000027712.13	Anxa5	any_promoter	0.12469	0
7557	chr3	36495966	36495981	NR2F1_MA1537.1	6.10298	-	chr3	36495494	36495986	Embryo	gene	36499803	36506809	-	end	4063	Downstream		ENSMUSG00000085320.1	Gm11548	distal_enhancer	0.10225	0
7558	chr3	36635523	36635538	NR2F1_MA1537.1	7.39844	+	chr3	36635344	36636358	Embryo	gene	36620481	36690167	-	end	15370	PeakInsideFeature		ENSMUSG00000027716.13	Trpc3	any_internal	0.14699	0
7559	chr3	36635935	36635950	NR2F1_MA1537.1	6.382	+	chr3	36635344	36636358	Embryo	gene	36620481	36690167	-	end	15370	PeakInsideFeature		ENSMUSG00000027716.13	Trpc3	any_internal	0.09869	0
7560	chr3	36863400	36863415	NR2F1_MA1537.1	8.78663	+	chr3	36862428	36863953	Embryo	gene	36863103	37053033	+	start	87	OverlapStart		ENSMUSG00000037270.17	4932438A13Rik	any_promoter	0.45258	0
7561	chr3	37420257	37420272	NR2F1_MA1537.1	12.9302	-	chr3	37418913	37420817	Embryo	gene	37419895	37579096	+	start	30	OverlapStart		ENSMUSG00000027722.14	Spata5	any_promoter	5.25662	1
7562	chr3	37570044	37570059	NR2F1_MA1537.1	5.46839	+	chr3	37569546	37570442	Embryo	gene	37419895	37579096	+	end	9102	PeakInsideFeature		ENSMUSG00000027722.14	Spata5	any_internal	0.20193	0
7563	chr3	37570171	37570186	NR2F1_MA1537.1	4.41652	+	chr3	37569546	37570442	Embryo	gene	37419895	37579096	+	end	9102	PeakInsideFeature		ENSMUSG00000027722.14	Spata5	any_internal	0.28319	0
7564	chr3	37606045	37606060	NR2F1_MA1537.1	8.67818	-	chr3	37605366	37606252	Embryo	gene	37599423	37600072	-	start	5737	Upstream		ENSMUSG00000081093.1	Gm12565	any_promoter	0.10685	0
7565	chr3	37656417	37656432	NR2F1_MA1537.1	5.38529	-	chr3	37656150	37656811	Embryo	gene	37644606	37647952	+	end	8528	Downstream		ENSMUSG00000106062.1	Gm43820	distal_enhancer	0.21994	0
7566	chr3	37723093	37723108	NR2F1_MA1537.1	4.55486	-	chr3	37722645	37724955	Embryo	gene	37714189	37724490	-	start	690	OverlapStart		ENSMUSG00000058174.7	Gm5148	any_promoter	0.13008	0
7567	chr3	37723476	37723491	NR2F1_MA1537.1	7.47621	-	chr3	37722645	37724955	Embryo	gene	37714189	37724490	-	start	690	OverlapStart		ENSMUSG00000058174.7	Gm5148	any_promoter	0.13153	0
7568	chr3	37776523	37776538	NR2F1_MA1537.1	9.33554	-	chr3	37776351	37776598	Embryo	gene	37761036	37767297	+	end	9177	Downstream		ENSMUSG00000106441.1	Gm42921	distal_enhancer	0.06945	0
7569	chr3	38255770	38255785	NR2F1_MA1537.1	5.34635	+	chr3	38254891	38256024	Embryo	gene	38267835	38268084	-	end	12378	Downstream		ENSMUSG00000092986.2	Gm25574	distal_enhancer	0.14156	0
7570	chr3	38300049	38300064	NR2F1_MA1537.1	5.35495	+	chr3	38299258	38300371	Embryo	gene	38267835	38268084	-	start	31730	Upstream		ENSMUSG00000092986.2	Gm25574	distal_enhancer	0.18548	0
7571	chr3	38712884	38712899	NR2F1_MA1537.1	9.18816	-	chr3	38712094	38713111	Embryo												0.2666	0
7572	chr3	38849463	38849478	NR2F1_MA1537.1	7.45685	-	chr3	38849083	38849898	Embryo	gene	38874569	38888259	-	end	25079	Downstream		ENSMUSG00000086181.1	C230034O21Rik	distal_enhancer	0.07856	0
7573	chr3	38860862	38860877	NR2F1_MA1537.1	4.86655	-	chr3	38860680	38860969	Embryo	gene	38874569	38888259	-	end	13745	Downstream		ENSMUSG00000086181.1	C230034O21Rik	distal_enhancer	0.10437	0
7574	chr3	39839023	39839038	NR2F1_MA1537.1	5.79987	+	chr3	39838249	39839185	Embryo	gene	39823576	39827411	+	end	11306	Downstream		ENSMUSG00000106948.1	Gm42785	distal_enhancer	0.19778	0
7575	chr3	39888388	39888403	NR2F1_MA1537.1	7.60406	+	chr3	39888383	39888760	Embryo												0.08503	0
7576	chr3	39962564	39962579	NR2F1_MA1537.1	11.4026	+	chr3	39962512	39962930	Embryo												0.06378	0
7577	chr3	40120502	40120517	NR2F1_MA1537.1	4.6125	+	chr3	40120374	40120896	Embryo												0.1218	0
7578	chr3	40138646	40138661	NR2F1_MA1537.1	5.66557	-	chr3	40138435	40139014	Embryo												0.14754	0
7579	chr3	40145617	40145632	NR2F1_MA1537.1	4.67339	+	chr3	40145257	40145674	Embryo												0.10229	0
7580	chr3	40158933	40158948	NR2F1_MA1537.1	4.55117	-	chr3	40158508	40159055	Embryo												0.10699	0
7581	chr3	40686380	40686395	NR2F1_MA1537.1	9.4098	-	chr3	40685870	40686493	Embryo	gene	40531285	40704774	+	end	18593	PeakInsideFeature		ENSMUSG00000060798.7	Intu	any_internal	0.15243	0
7582	chr3	40744909	40744924	NR2F1_MA1537.1	4.44731	+	chr3	40744662	40746163	Embryo	gene	40744494	40796103	+	start	918	PeakInsideFeature		ENSMUSG00000025757.12	Hspa4l	any_promoter	0.86	1
7583	chr3	41195480	41195495	NR2F1_MA1537.1	5.69063	+	chr3	41194840	41195920	Embryo	gene	41163047	41172663	-	start	22717	Upstream		ENSMUSG00000105258.1	Gm42784	distal_enhancer	0.25502	0
7584	chr3	41295390	41295405	NR2F1_MA1537.1	6.85061	+	chr3	41295240	41295541	Embryo	gene	41286060	41290590	-	start	4800	Upstream		ENSMUSG00000106000.1	Gm16508	any_promoter	0.10419	0
7585	chr3	41408141	41408156	NR2F1_MA1537.1	7.72732	-	chr3	41408114	41409742	Embryo	gene	41354146	41393589	+	end	15339	Downstream		ENSMUSG00000105297.1	Gm30852	distal_enhancer	0.22219	0
7586	chr3	41624107	41624122	NR2F1_MA1537.1	5.45356	+	chr3	41623898	41624154	Embryo	gene	41626719	41742514	-	end	2693	Downstream		ENSMUSG00000059834.12	Sclt1	distal_enhancer	0.07159	0
7587	chr3	41943028	41943043	NR2F1_MA1537.1	6.48001	-	chr3	41942838	41943372	Embryo	gene	41976151	41978048	-	end	33046	Downstream		ENSMUSG00000103823.1	Gm7899	distal_enhancer	0.07711	0
7588	chr3	42023171	42023186	NR2F1_MA1537.1	4.53562	+	chr3	42023134	42023599	Embryo	gene	41976334	41978123	+	end	45243	Downstream		ENSMUSG00000102972.1	Gm37348	distal_enhancer	0.13313	0
7589	chr3	42111454	42111469	NR2F1_MA1537.1	9.74385	+	chr3	42110896	42111749	Embryo												0.19694	0
7590	chr3	42214790	42214805	NR2F1_MA1537.1	7.18464	+	chr3	42214502	42215413	Embryo	gene	42163864	42167638	+	end	47319	Downstream		ENSMUSG00000102610.1	Gm37846	distal_enhancer	0.19961	0
7591	chr3	42228694	42228709	NR2F1_MA1537.1	4.61115	-	chr3	42227411	42228718	Embryo												0.0806	0
7592	chr3	42352290	42352305	NR2F1_MA1537.1	7.9348	+	chr3	42352245	42352737	Embryo	gene	42362629	42362777	-	end	10138	Downstream		ENSMUSG00000104089.1	Gm38274	distal_enhancer	0.20358	0
7593	chr3	45385065	45385080	NR2F1_MA1537.1	8.56744	+	chr3	45384969	45385793	Embryo	gene	45280436	45378260	-	start	7121	Upstream		ENSMUSG00000097040.6	2610316D01Rik	any_promoter	0.77043	1
7594	chr3	46848528	46848543	NR2F1_MA1537.1	7.17008	-	chr3	46848497	46848844	Embryo												0.10223	0
7595	chr3	48429711	48429726	NR2F1_MA1537.1	5.31768	+	chr3	48429382	48430119	Embryo												0.28198	0
7596	chr3	49038761	49038776	NR2F1_MA1537.1	4.701	-	chr3	49038734	49038962	Embryo	gene	49062377	49085259	+	start	23529	Upstream		ENSMUSG00000102263.1	Gm31415	distal_enhancer	0.09436	0
7597	chr3	50045319	50045334	NR2F1_MA1537.1	14.0698	-	chr3	50044236	50045394	Embryo	gene	49892525	50443614	-	center	123254	PeakInsideFeature		ENSMUSG00000027737.10	Slc7a11	any_internal	0.12432	0
7598	chr3	50382052	50382067	NR2F1_MA1537.1	5.08312	-	chr3	50381310	50382600	Embryo	gene	49892525	50443614	-	start	61659	PeakInsideFeature		ENSMUSG00000027737.10	Slc7a11	any_internal	0.08392	0
7599	chr3	50382182	50382197	NR2F1_MA1537.1	6.06643	+	chr3	50381310	50382600	Embryo	gene	49892525	50443614	-	start	61659	PeakInsideFeature		ENSMUSG00000027737.10	Slc7a11	any_internal	0.11188	0
7600	chr3	50386755	50386770	NR2F1_MA1537.1	4.46787	-	chr3	50386562	50386945	Embryo	gene	49892525	50443614	-	start	56861	PeakInsideFeature		ENSMUSG00000027737.10	Slc7a11	any_internal	0.13218	0
7601	chr3	50386782	50386797	NR2F1_MA1537.1	5.45197	-	chr3	50386562	50386945	Embryo	gene	49892525	50443614	-	start	56861	PeakInsideFeature		ENSMUSG00000027737.10	Slc7a11	any_internal	0.10724	0
7602	chr3	50678711	50678726	NR2F1_MA1537.1	4.40089	-	chr3	50677687	50678894	Embryo	gene	50679697	50683401	-	end	1407	Downstream		ENSMUSG00000104281.1	Gm37461	distal_enhancer	0.08379	0
7603	chr3	50881528	50881543	NR2F1_MA1537.1	5.65458	+	chr3	50881515	50882716	Embryo	gene	50883245	50887059	-	end	1130	Downstream		ENSMUSG00000103012.1	Gm37548	distal_enhancer	0.08657	0
7604	chr3	50881728	50881743	NR2F1_MA1537.1	5.40158	+	chr3	50881515	50882716	Embryo	gene	50883245	50887059	-	end	1130	Downstream		ENSMUSG00000103012.1	Gm37548	distal_enhancer	0.14591	0
7605	chr3	50881798	50881813	NR2F1_MA1537.1	5.06162	+	chr3	50881515	50882716	Embryo	gene	50883245	50887059	-	end	1130	Downstream		ENSMUSG00000103012.1	Gm37548	distal_enhancer	0.15105	0
7606	chr3	50983936	50983951	NR2F1_MA1537.1	4.51168	-	chr3	50983849	50984584	Embryo	gene	50977535	50978811	-	start	5405	Upstream		ENSMUSG00000103652.1	Gm37209	any_promoter	0.2032	0
7607	chr3	51083135	51083150	NR2F1_MA1537.1	6.69196	+	chr3	51082855	51083259	Embryo	gene	51058909	51074856	-	start	8201	Upstream		ENSMUSG00000102067.1	Gm29230	any_promoter	0.20637	0
7608	chr3	51234681	51234696	NR2F1_MA1537.1	6.27409	+	chr3	51234146	51234957	Embryo	gene	51231916	51234380	+	end	171	OverlapEnd		ENSMUSG00000103313.1	Gm38357	any_internal	0.30456	0
7609	chr3	51326708	51326723	NR2F1_MA1537.1	5.19447	-	chr3	51326630	51327212	Embryo	gene	51252719	51340663	-	start	13742	PeakInsideFeature		ENSMUSG00000037174.18	Elf2	any_internal	0.26202	0
7610	chr3	51340180	51340195	NR2F1_MA1537.1	4.92813	-	chr3	51339871	51342127	Embryo	gene	51252719	51340663	-	start	336	OverlapStart		ENSMUSG00000037174.18	Elf2	any_promoter	0.35787	0
7611	chr3	51408677	51408692	NR2F1_MA1537.1	5.77607	+	chr3	51408275	51409505	Embryo	gene	51404676	51408988	-	start	98	OverlapStart		ENSMUSG00000037152.11	Ndufc1	any_promoter	0.23511	0
7612	chr3	51415529	51415544	NR2F1_MA1537.1	6.16877	+	chr3	51415237	51416907	Embryo	gene	51415147	51476507	+	start	925	PeakInsideFeature		ENSMUSG00000063273.11	Naa15	any_promoter	0.1206	0
7613	chr3	51483756	51483771	NR2F1_MA1537.1	4.57598	-	chr3	51483415	51484932	Embryo	gene	51483919	51496232	+	start	254	OverlapStart		ENSMUSG00000027739.9	Rab33b	any_promoter	0.71236	1
7614	chr3	51532439	51532454	NR2F1_MA1537.1	4.68495	+	chr3	51531820	51532606	Embryo	gene	51515318	51560879	-	center	5885	PeakInsideFeature		ENSMUSG00000037111.9	Setd7	any_internal	0.09142	0
7615	chr3	51708660	51708675	NR2F1_MA1537.1	4.84947	-	chr3	51708648	51709557	Embryo	gene	51685906	52105076	-	end	23196	PeakInsideFeature		ENSMUSG00000061143.15	Maml3	any_internal	0.07174	0
7616	chr3	51729350	51729365	NR2F1_MA1537.1	6.78661	+	chr3	51729178	51729831	Embryo	gene	51685906	52105076	-	end	43598	PeakInsideFeature		ENSMUSG00000061143.15	Maml3	any_internal	0.11739	0
7617	chr3	51888783	51888798	NR2F1_MA1537.1	6.95261	-	chr3	51888294	51890493	Embryo	gene	51884275	51886891	-	start	2502	Upstream		ENSMUSG00000102786.1	Gm38252	any_promoter	0.2497	0
7618	chr3	52180224	52180239	NR2F1_MA1537.1	5.89357	+	chr3	52179449	52181318	Embryo	gene	52172161	52179972	-	start	411	OverlapStart		ENSMUSG00000103726.1	Gm30074	any_promoter	0.2217	0
7619	chr3	52195892	52195907	NR2F1_MA1537.1	6.57585	+	chr3	52195870	52197239	Embryo	gene	52198247	52200489	+	start	1693	Upstream		ENSMUSG00000103170.1	Gm37170	any_promoter	0.14392	0
7620	chr3	52196179	52196194	NR2F1_MA1537.1	7.23344	+	chr3	52195870	52197239	Embryo	gene	52198247	52200489	+	start	1693	Upstream		ENSMUSG00000103170.1	Gm37170	any_promoter	0.29346	0
7621	chr3	52242841	52242856	NR2F1_MA1537.1	4.40617	+	chr3	52242438	52242995	Embryo	gene	52236845	52237653	-	start	5063	Upstream		ENSMUSG00000102510.1	Olfr1398-ps1	any_promoter	0.09504	0
7622	chr3	52511421	52511436	NR2F1_MA1537.1	5.42857	-	chr3	52511300	52511947	Embryo	gene	52516963	52550219	+	start	5340	Upstream		ENSMUSG00000103965.1	Gm30173	any_promoter	0.13411	0
7623	chr3	52644866	52644881	NR2F1_MA1537.1	5.98191	+	chr3	52644225	52645028	Embryo	gene	52612834	52613836	+	end	30790	Downstream		ENSMUSG00000070490.4	Gm10293	distal_enhancer	0.12984	0
7624	chr3	52663075	52663090	NR2F1_MA1537.1	4.92152	-	chr3	52662154	52663659	Embryo	gene	52612834	52613836	+	end	49070	Downstream		ENSMUSG00000070490.4	Gm10293	distal_enhancer	0.06765	0
7625	chr3	52956045	52956060	NR2F1_MA1537.1	5.36383	-	chr3	52955476	52956082	Embryo	gene	52960047	52960366	-	end	4268	Downstream		ENSMUSG00000103886.1	Gm37007	distal_enhancer	0.06033	0
7626	chr3	52975281	52975296	NR2F1_MA1537.1	4.47836	+	chr3	52974710	52975551	Embryo	gene	52981874	53017237	-	end	6744	Downstream		ENSMUSG00000027742.13	Cog6	distal_enhancer	0.20025	0
7627	chr3	53041609	53041624	NR2F1_MA1537.1	5.94492	-	chr3	53041175	53042327	Embryo	gene	53038584	53041755	-	start	4	OverlapStart		ENSMUSG00000104850.1	Gm42901	any_promoter	0.40023	0
7628	chr3	53102545	53102560	NR2F1_MA1537.1	5.11069	+	chr3	53102277	53102581	Embryo	gene	53109667	53110123	+	start	7238	Upstream		ENSMUSG00000104615.1	Gm43804	any_promoter	0.05093	0
7629	chr3	53310958	53310973	NR2F1_MA1537.1	7.32295	+	chr3	53310117	53311027	Embryo	gene	53346491	53347229	-	end	35919	Downstream		ENSMUSG00000106660.1	Gm43472	distal_enhancer	0.07049	0
7630	chr3	53564228	53564243	NR2F1_MA1537.1	6.1919	+	chr3	53563324	53564332	Embryo	gene	53513937	53657355	-	center	21818	PeakInsideFeature		ENSMUSG00000037016.11	Frem2	any_internal	0.17535	0
7631	chr3	53756590	53756605	NR2F1_MA1537.1	6.44513	-	chr3	53756117	53757005	Embryo	gene	53756730	53772950	+	start	169	OverlapStart		ENSMUSG00000106270.1	C820005J03Rik	any_promoter	0.17453	0
7632	chr3	53863658	53863673	NR2F1_MA1537.1	5.279	-	chr3	53863315	53864611	Embryo	gene	53853375	53863830	-	start	133	OverlapStart		ENSMUSG00000027746.13	Ufm1	any_promoter	0.40382	0
7633	chr3	53864522	53864537	NR2F1_MA1537.1	4.53668	-	chr3	53863315	53864611	Embryo	gene	53853375	53863830	-	start	133	OverlapStart		ENSMUSG00000027746.13	Ufm1	any_promoter	0.15129	0
7634	chr3	53985554	53985569	NR2F1_MA1537.1	11.5486	+	chr3	53984718	53985586	Embryo	gene	54021163	54021909	+	start	36011	Upstream		ENSMUSG00000103155.1	Gm8109	distal_enhancer	0.08716	0
7635	chr3	54018199	54018214	NR2F1_MA1537.1	5.86642	+	chr3	54018009	54018802	Embryo	gene	54021163	54021909	+	start	2758	Upstream		ENSMUSG00000103155.1	Gm8109	any_promoter	0.11739	0
7636	chr3	54692327	54692342	NR2F1_MA1537.1	6.36815	-	chr3	54692277	54693371	Embryo	gene	54692806	54728766	+	start	18	OverlapStart		ENSMUSG00000027751.13	Supt20	any_promoter	0.17955	0
7637	chr3	55096672	55096687	NR2F1_MA1537.1	5.28808	-	chr3	55096294	55096713	Embryo	gene	55055241	55084002	+	end	12501	Downstream		ENSMUSG00000106589.1	4931419H13Rik	distal_enhancer	0.06484	0
7638	chr3	55152087	55152102	NR2F1_MA1537.1	8.00383	-	chr3	55151835	55152339	Embryo	gene	55137338	55172935	+	center	3049	PeakInsideFeature		ENSMUSG00000048655.17	Ccdc169	any_internal	0.11869	0
7639	chr3	55227017	55227032	NR2F1_MA1537.1	11.1815	-	chr3	55226455	55227318	Embryo	gene	55242363	55539068	+	start	15477	Upstream		ENSMUSG00000027797.15	Dclk1	distal_enhancer	0.26176	0
7640	chr3	55307785	55307800	NR2F1_MA1537.1	6.00171	+	chr3	55307664	55307864	Embryo	gene	55242363	55539068	+	start	65401	PeakInsideFeature		ENSMUSG00000027797.15	Dclk1	any_internal	0.10737	0
7641	chr3	55352483	55352498	NR2F1_MA1537.1	8.6202	+	chr3	55351638	55352626	Embryo	gene	55242363	55539068	+	center	38583	PeakInsideFeature		ENSMUSG00000027797.15	Dclk1	any_internal	0.2116	0
7642	chr3	55373934	55373949	NR2F1_MA1537.1	5.40489	-	chr3	55373484	55374676	Embryo	gene	55242363	55539068	+	center	16635	PeakInsideFeature		ENSMUSG00000027797.15	Dclk1	any_internal	0.49252	0
7643	chr3	55523472	55523487	NR2F1_MA1537.1	7.53322	+	chr3	55523270	55523499	Embryo	gene	55242363	55539068	+	end	15684	PeakInsideFeature		ENSMUSG00000027797.15	Dclk1	any_internal	0.10527	0
7644	chr3	55540025	55540040	NR2F1_MA1537.1	7.10104	+	chr3	55539905	55540283	Embryo	gene	55548445	55548552	+	start	8351	Upstream		ENSMUSG00000064904.1	Gm25404	any_promoter	0.12079	0
7645	chr3	55661984	55661999	NR2F1_MA1537.1	11.2935	+	chr3	55661847	55662543	Embryo	gene	55625194	56183701	-	end	37001	PeakInsideFeature		ENSMUSG00000027799.12	Nbea	any_internal	0.11169	0
7646	chr3	55684981	55684996	NR2F1_MA1537.1	4.54433	+	chr3	55684964	55685256	Embryo	gene	55625194	56183701	-	end	59916	PeakInsideFeature		ENSMUSG00000027799.12	Nbea	any_internal	0.10737	0
7647	chr3	55756463	55756478	NR2F1_MA1537.1	4.9494	+	chr3	55755751	55757195	Embryo	gene	55625194	56183701	-	end	131279	PeakInsideFeature		ENSMUSG00000027799.12	Nbea	any_internal	0.28779	0
7648	chr3	56183641	56183656	NR2F1_MA1537.1	4.48575	+	chr3	56182383	56184276	Embryo	gene	55625194	56183701	-	start	372	OverlapStart		ENSMUSG00000027799.12	Nbea	any_promoter	0.92465	1
7649	chr3	56357449	56357464	NR2F1_MA1537.1	8.61407	+	chr3	56356200	56357616	Embryo												0.13086	0
7650	chr3	56499487	56499502	NR2F1_MA1537.1	4.89539	-	chr3	56498832	56499869	Embryo												0.26733	0
7651	chr3	57203577	57203592	NR2F1_MA1537.1	5.40604	-	chr3	57203411	57203648	Embryo	gene	57249251	57249504	+	start	45722	Upstream		ENSMUSG00000106286.1	Gm43424	distal_enhancer	0.08056	0
7652	chr3	58373050	58373065	NR2F1_MA1537.1	4.41708	-	chr3	58372127	58373116	Embryo	gene	58404700	58405117	+	start	32079	Upstream		ENSMUSG00000105154.1	Gm20128	distal_enhancer	0.18279	0
7653	chr3	58526014	58526029	NR2F1_MA1537.1	6.38275	-	chr3	58525024	58526638	Embryo	gene	58525820	58557501	+	start	11	OverlapStart		ENSMUSG00000027810.14	Eif2a	any_promoter	4.34281	1
7654	chr3	58738709	58738724	NR2F1_MA1537.1	4.49003	+	chr3	58738511	58738827	Embryo	gene	58692588	58797331	+	center	6290	PeakInsideFeature		ENSMUSG00000097725.4	4930593A02Rik	any_internal	0.10859	0
7655	chr3	58784049	58784064	NR2F1_MA1537.1	7.00573	+	chr3	58783746	58784117	Embryo	gene	58692588	58797331	+	end	13400	PeakInsideFeature		ENSMUSG00000097725.4	4930593A02Rik	any_internal	0.15032	0
7656	chr3	58834074	58834089	NR2F1_MA1537.1	7.21885	+	chr3	58833506	58834140	Embryo	gene	58844027	58885340	-	end	10204	Downstream		ENSMUSG00000043850.15	Clrn1	distal_enhancer	0.12108	0
7657	chr3	58902137	58902152	NR2F1_MA1537.1	8.0325	+	chr3	58901656	58902665	Embryo	gene	58844027	58885340	-	start	16820	Upstream		ENSMUSG00000043850.15	Clrn1	distal_enhancer	0.12169	0
7658	chr3	59262774	59262789	NR2F1_MA1537.1	4.91162	-	chr3	59262698	59263062	Embryo	gene	59216271	59262871	-	start	9	OverlapStart		ENSMUSG00000036353.13	P2ry12	any_promoter	0.10509	0
7659	chr3	60563943	60563958	NR2F1_MA1537.1	6.55792	-	chr3	60563676	60564016	Embryo	gene	60472829	60629750	+	center	12557	PeakInsideFeature		ENSMUSG00000027763.13	Mbnl1	any_internal	0.08015	0
7660	chr3	61002872	61002887	NR2F1_MA1537.1	4.51788	+	chr3	61001947	61003618	Embryo	gene	61002794	61008982	+	start	12	OverlapStart		ENSMUSG00000027765.6	P2ry1	any_promoter	0.77391	1
7661	chr3	61255266	61255281	NR2F1_MA1537.1	12.6151	+	chr3	61254997	61255943	Embryo	gene	61291154	61291446	-	end	35684	Downstream		ENSMUSG00000102242.1	Gm37719	distal_enhancer	0.2106	0
7662	chr3	61268668	61268683	NR2F1_MA1537.1	7.98452	+	chr3	61268344	61269261	Embryo	gene	61291154	61291446	-	end	22352	Downstream		ENSMUSG00000102242.1	Gm37719	distal_enhancer	0.18829	0
7663	chr3	62454280	62454295	NR2F1_MA1537.1	5.14873	+	chr3	62454176	62454445	Embryo	gene	62338343	62462221	+	end	7911	PeakInsideFeature		ENSMUSG00000036885.14	Arhgef26	any_internal	0.14787	0
7664	chr3	62456293	62456308	NR2F1_MA1537.1	4.4362	+	chr3	62455735	62456375	Embryo	gene	62338343	62462221	+	end	6166	PeakInsideFeature		ENSMUSG00000036885.14	Arhgef26	any_internal	0.35118	0
7665	chr3	62499469	62499484	NR2F1_MA1537.1	4.8176	-	chr3	62499373	62499592	Embryo	gene	62468012	62507004	-	start	7522	PeakInsideFeature		ENSMUSG00000027770.5	Dhx36	any_internal	0.10954	0
7666	chr3	62507768	62507783	NR2F1_MA1537.1	5.14301	+	chr3	62506418	62507849	Embryo	gene	62468012	62507004	-	start	129	OverlapStart		ENSMUSG00000027770.5	Dhx36	any_promoter	0.17729	0
7667	chr3	62604243	62604258	NR2F1_MA1537.1	5.40865	+	chr3	62603383	62604334	Embryo	gene	62529076	62605140	-	start	1282	PeakInsideFeature		ENSMUSG00000043441.5	Gpr149	any_internal	0.27338	0
7668	chr3	63296001	63296016	NR2F1_MA1537.1	5.97527	+	chr3	63295191	63296830	Embryo	gene	63241536	63386030	+	center	17773	PeakInsideFeature		ENSMUSG00000027820.12	Mme	any_internal	0.37759	0
7669	chr3	63570814	63570829	NR2F1_MA1537.1	4.96458	+	chr3	63569992	63571227	Embryo												0.1856	0
7670	chr3	64113047	64113062	NR2F1_MA1537.1	8.48558	-	chr3	64112800	64114081	Embryo	gene	64116431	64140543	-	end	2991	Downstream		ENSMUSG00000043897.12	Vmn2r2	distal_enhancer	0.09738	0
7671	chr3	64790593	64790608	NR2F1_MA1537.1	6.90444	+	chr3	64790544	64791636	Embryo	gene	64690659	64844765	-	center	23378	PeakInsideFeature		ENSMUSG00000062200.12	Vmn2r7	any_internal	0.08596	0
7672	chr3	64965415	64965430	NR2F1_MA1537.1	15.7175	-	chr3	64964530	64965979	Embryo	gene	64949222	65223701	+	start	16032	PeakInsideFeature		ENSMUSG00000102437.1	Gm38048	any_internal	0.09453	0
7673	chr3	65278319	65278334	NR2F1_MA1537.1	4.86962	+	chr3	65277782	65278468	Embryo	gene	65133059	65302685	-	start	24560	PeakInsideFeature		ENSMUSG00000104093.1	A330015K06Rik	any_internal	0.07084	0
7674	chr3	65352467	65352482	NR2F1_MA1537.1	14.2289	-	chr3	65352057	65352551	Embryo	gene	65324775	65349429	-	start	2875	Upstream		ENSMUSG00000090120.1	A730090N16Rik	any_promoter	0.13203	0
7675	chr3	65442415	65442430	NR2F1_MA1537.1	4.62313	+	chr3	65441527	65442594	Embryo	gene	65393336	65395184	+	end	46876	Downstream		ENSMUSG00000048916.7	Gm5540	distal_enhancer	0.23338	0
7676	chr3	65529414	65529429	NR2F1_MA1537.1	5.83754	+	chr3	65527643	65529867	Embryo	gene	65528409	65555518	+	start	346	OverlapStart		ENSMUSG00000034640.9	Tiparp	any_promoter	0.33464	0
7677	chr3	65943888	65943903	NR2F1_MA1537.1	6.55244	+	chr3	65943879	65944405	Embryo	gene	65946150	65958249	-	end	2008	Downstream		ENSMUSG00000027829.15	Ccnl1	distal_enhancer	0.12227	0
7678	chr3	66221568	66221583	NR2F1_MA1537.1	6.71489	+	chr3	66220425	66221680	Embryo	gene	66219909	66225805	+	start	1143	PeakInsideFeature		ENSMUSG00000027832.5	Ptx3	any_internal	0.1601	0
7679	chr3	66537718	66537733	NR2F1_MA1537.1	4.55989	-	chr3	66536331	66537873	Embryo	gene	66562804	66563551	-	end	25702	Downstream		ENSMUSG00000103600.1	Gm17952	distal_enhancer	0.07982	0
7680	chr3	67071449	67071464	NR2F1_MA1537.1	4.85939	-	chr3	67070873	67071599	Embryo	gene	66981389	67358396	+	start	89847	PeakInsideFeature		ENSMUSG00000034544.17	Rsrc1	any_internal	0.10366	0
7681	chr3	67265014	67265029	NR2F1_MA1537.1	4.92473	+	chr3	67265007	67265554	Embryo	gene	66981389	67358396	+	end	93116	PeakInsideFeature		ENSMUSG00000034544.17	Rsrc1	any_internal	0.06079	0
7682	chr3	67429586	67429601	NR2F1_MA1537.1	5.59793	-	chr3	67429385	67430824	Embryo	gene	67430095	67476529	+	start	9	OverlapStart		ENSMUSG00000027774.16	Gfm1	any_promoter	0.18339	0
7683	chr3	67430740	67430755	NR2F1_MA1537.1	7.85643	-	chr3	67429385	67430824	Embryo	gene	67430095	67476529	+	start	9	OverlapStart		ENSMUSG00000027774.16	Gfm1	any_promoter	0.15899	0
7684	chr3	67464182	67464197	NR2F1_MA1537.1	4.46883	+	chr3	67463052	67464278	Embryo	gene	67457997	67463926	-	start	261	OverlapStart		ENSMUSG00000047557.2	Lxn	any_promoter	0.22819	0
7685	chr3	67954710	67954725	NR2F1_MA1537.1	4.78406	-	chr3	67954528	67954924	Embryo	gene	67892219	68056593	+	center	19680	PeakInsideFeature		ENSMUSG00000051777.6	Iqcj	any_internal	0.08959	0
7686	chr3	67974947	67974962	NR2F1_MA1537.1	7.3912	-	chr3	67974405	67975024	Embryo	gene	67892219	68056593	+	center	308	PeakInsideFeature		ENSMUSG00000051777.6	Iqcj	any_internal	0.0689	0
7687	chr3	68036370	68036385	NR2F1_MA1537.1	5.10273	+	chr3	68036110	68036413	Embryo	gene	67892219	68056593	+	end	20332	PeakInsideFeature		ENSMUSG00000051777.6	Iqcj	any_internal	0.12218	0
7688	chr3	68071803	68071818	NR2F1_MA1537.1	5.95552	-	chr3	68071376	68072539	Embryo	gene	68064801	68626481	+	start	7156	PeakInsideFeature		ENSMUSG00000027777.15	Schip1	any_internal	0.24687	0
7689	chr3	68096659	68096674	NR2F1_MA1537.1	4.40911	-	chr3	68096653	68097457	Embryo	gene	68064801	68626481	+	start	32254	PeakInsideFeature		ENSMUSG00000027777.15	Schip1	any_internal	0.08975	0
7690	chr3	68272193	68272208	NR2F1_MA1537.1	5.8889	+	chr3	68271491	68272220	Embryo	gene	67892231	68626466	+	center	12507	PeakInsideFeature		ENSMUSG00000102422.1	Gm21949	any_internal	0.10863	0
7691	chr3	68546178	68546193	NR2F1_MA1537.1	8.32909	-	chr3	68545852	68546332	Embryo	gene	67892231	68626466	+	end	80374	PeakInsideFeature		ENSMUSG00000102422.1	Gm21949	any_internal	0.11502	0
7692	chr3	68615451	68615466	NR2F1_MA1537.1	6.42551	-	chr3	68614910	68615557	Embryo	gene	67892231	68626466	+	end	11233	PeakInsideFeature		ENSMUSG00000102422.1	Gm21949	any_internal	0.13451	0
7693	chr3	68678317	68678332	NR2F1_MA1537.1	7.29891	+	chr3	68678210	68678419	Embryo	gene	68690643	68698547	+	start	12329	Upstream		ENSMUSG00000027776.12	Il12a	distal_enhancer	0.10738	0
7694	chr3	69127254	69127269	NR2F1_MA1537.1	5.05054	+	chr3	69125881	69127694	Embryo	gene	69067148	69127113	-	start	326	OverlapStart		ENSMUSG00000027782.10	Kpna4	any_promoter	2.41858	1
7695	chr3	69178195	69178210	NR2F1_MA1537.1	6.48103	+	chr3	69178029	69179014	Embryo	gene	69131232	69157177	+	end	21344	Downstream		ENSMUSG00000094763.3	Gm1647	distal_enhancer	0.13687	0
7696	chr3	69289625	69289640	NR2F1_MA1537.1	8.13904	+	chr3	69289453	69290777	Embryo	gene	69316860	69560802	+	start	26745	Upstream		ENSMUSG00000027784.10	Ppm1l	distal_enhancer	0.12295	0
7697	chr3	69342044	69342059	NR2F1_MA1537.1	4.42344	+	chr3	69341504	69342259	Embryo	gene	69335501	69335760	-	start	6121	Upstream		ENSMUSG00000090941.1	Gm17212	any_promoter	0.17004	0
7698	chr3	69406420	69406435	NR2F1_MA1537.1	4.65437	+	chr3	69406220	69406881	Embryo	gene	69316860	69560802	+	center	32281	PeakInsideFeature		ENSMUSG00000027784.10	Ppm1l	any_internal	0.14125	0
7699	chr3	69406805	69406820	NR2F1_MA1537.1	4.54204	+	chr3	69406220	69406881	Embryo	gene	69316860	69560802	+	center	32281	PeakInsideFeature		ENSMUSG00000027784.10	Ppm1l	any_internal	0.13409	0
7700	chr3	69860557	69860572	NR2F1_MA1537.1	6.61156	+	chr3	69860127	69861976	Embryo	gene	69819541	69859940	-	start	1111	Upstream		ENSMUSG00000043461.13	Sptssb	any_promoter	0.15961	0
7701	chr3	69860869	69860884	NR2F1_MA1537.1	4.7339	+	chr3	69860127	69861976	Embryo	gene	69819541	69859940	-	start	1111	Upstream		ENSMUSG00000043461.13	Sptssb	any_promoter	0.19703	0
7702	chr3	70160228	70160243	NR2F1_MA1537.1	5.11306	-	chr3	70159901	70160327	Embryo	gene	70116252	70116532	-	start	43582	Upstream		ENSMUSG00000103113.1	Gm37585	distal_enhancer	0.12213	0
7703	chr3	70176906	70176921	NR2F1_MA1537.1	4.64658	-	chr3	70176665	70176966	Embryo												0.09641	0
7704	chr3	70566461	70566476	NR2F1_MA1537.1	5.53867	-	chr3	70566187	70566790	Embryo	gene	70566261	70567296	-	start	808	OverlapEnd		ENSMUSG00000104023.1	Gm37213	any_promoter	0.02854	0
7705	chr3	70683532	70683547	NR2F1_MA1537.1	5.14183	-	chr3	70682959	70684086	Embryo	gene	70689091	70689380	+	start	5569	Upstream		ENSMUSG00000074877.3	Gm10780	any_promoter	0.17916	0
7706	chr3	70873541	70873556	NR2F1_MA1537.1	5.62843	-	chr3	70873530	70874951	Embryo												0.11793	0
7707	chr3	71096188	71096203	NR2F1_MA1537.1	6.40157	-	chr3	71096157	71096431	Embryo												0.09164	0
7708	chr3	73057070	73057085	NR2F1_MA1537.1	6.26292	-	chr3	73056527	73058185	Embryo	gene	73047264	73057803	-	start	447	OverlapStart		ENSMUSG00000048304.8	Slitrk3	any_promoter	0.35241	0
7709	chr3	73742043	73742058	NR2F1_MA1537.1	5.30023	-	chr3	73741964	73742357	Embryo	gene	73635807	73708415	-	start	33745	Upstream		ENSMUSG00000027792.11	Bche	distal_enhancer	0.08317	0
7710	chr3	75164818	75164833	NR2F1_MA1537.1	7.80024	+	chr3	75164578	75165641	Embryo	gene	75037906	75165034	-	start	75	OverlapStart		ENSMUSG00000034151.13	Zbbx	any_promoter	0.24211	0
7711	chr3	75910840	75910855	NR2F1_MA1537.1	6.25482	+	chr3	75910188	75910982	Embryo	gene	75875083	75956949	-	center	5431	PeakInsideFeature		ENSMUSG00000034109.15	Golim4	any_internal	0.09598	0
7712	chr3	75942329	75942344	NR2F1_MA1537.1	9.40748	+	chr3	75941969	75943054	Embryo	gene	75952123	75954300	+	start	9612	Upstream		ENSMUSG00000103024.1	Gm37685	any_promoter	0.10781	0
7713	chr3	75942405	75942420	NR2F1_MA1537.1	4.52282	+	chr3	75941969	75943054	Embryo	gene	75952123	75954300	+	start	9612	Upstream		ENSMUSG00000103024.1	Gm37685	any_promoter	0.13971	0
7714	chr3	78595074	78595089	NR2F1_MA1537.1	5.94157	+	chr3	78594758	78595236	Embryo												0.2759	0
7715	chr3	78792730	78792745	NR2F1_MA1537.1	7.26024	-	chr3	78792415	78792916	Embryo	gene	78758618	78759464	+	end	33201	Downstream		ENSMUSG00000102341.1	Gm18952	distal_enhancer	0.25392	0
7716	chr3	78901709	78901724	NR2F1_MA1537.1	5.97647	-	chr3	78901081	78902388	Embryo	gene	78891866	78892422	-	start	9312	Upstream		ENSMUSG00000091361.2	Gm5277	any_promoter	0.07775	0
7717	chr3	78902356	78902371	NR2F1_MA1537.1	8.25441	-	chr3	78901081	78902388	Embryo	gene	78891866	78892422	-	start	9312	Upstream		ENSMUSG00000091361.2	Gm5277	any_promoter	0.11035	0
7718	chr3	78908846	78908861	NR2F1_MA1537.1	4.60921	-	chr3	78907828	78908920	Embryo	gene	78917257	78918256	+	start	8883	Upstream		ENSMUSG00000070443.6	Gm10291	any_promoter	0.09695	0
7719	chr3	79181577	79181592	NR2F1_MA1537.1	4.98194	+	chr3	79181305	79181797	Embryo	gene	79062515	79286517	-	center	7035	PeakInsideFeature		ENSMUSG00000062232.14	Rapgef2	any_internal	0.06495	0
7720	chr3	79249802	79249817	NR2F1_MA1537.1	5.66099	-	chr3	79249677	79250278	Embryo	gene	79212918	79253913	+	end	3936	PeakInsideFeature		ENSMUSG00000104585.1	4921511C10Rik	any_internal	0.14285	0
7721	chr3	79262126	79262141	NR2F1_MA1537.1	10.3219	+	chr3	79261914	79262391	Embryo	gene	79062515	79286517	-	start	24365	PeakInsideFeature		ENSMUSG00000062232.14	Rapgef2	any_internal	0.11119	0
7722	chr3	79453002	79453017	NR2F1_MA1537.1	4.83019	+	chr3	79452735	79453053	Embryo	gene	79336660	79464129	+	end	11235	PeakInsideFeature		ENSMUSG00000091685.6	Gm17359	any_internal	0.14479	0
7723	chr3	79628293	79628308	NR2F1_MA1537.1	13.0679	-	chr3	79628155	79630068	Embryo	gene	79629078	79632820	+	start	33	OverlapStart		ENSMUSG00000027811.9	4930579G24Rik	any_promoter	0.34269	0
7724	chr3	79628379	79628394	NR2F1_MA1537.1	12.6194	-	chr3	79628155	79630068	Embryo	gene	79629078	79632820	+	start	33	OverlapStart		ENSMUSG00000027811.9	4930579G24Rik	any_promoter	0.68915	1
7725	chr3	79814527	79814542	NR2F1_MA1537.1	4.947	-	chr3	79813688	79814563	Embryo	gene	79812563	79852773	-	end	1562	PeakInsideFeature		ENSMUSG00000027956.11	Tmem144	any_internal	0.1119	0
7726	chr3	79897550	79897565	NR2F1_MA1537.1	6.36221	-	chr3	79897211	79898005	Embryo	gene	79884532	79946280	+	start	13076	PeakInsideFeature		ENSMUSG00000027955.16	Fam198b	any_internal	0.156	0
7727	chr3	80256408	80256423	NR2F1_MA1537.1	4.51905	-	chr3	80256170	80257149	Embryo	gene	80285122	80334595	-	end	28463	Downstream		ENSMUSG00000102379.1	Gm37971	distal_enhancer	0.15167	0
7728	chr3	80774631	80774646	NR2F1_MA1537.1	5.24603	-	chr3	80774096	80774774	Embryo	gene	80681449	80802835	-	start	28400	PeakInsideFeature		ENSMUSG00000033981.14	Gria2	any_internal	0.76693	1
7729	chr3	80870863	80870878	NR2F1_MA1537.1	12.7028	+	chr3	80870653	80871139	Embryo	gene	80843598	80913660	-	center	7733	PeakInsideFeature		ENSMUSG00000028020.16	Glrb	any_internal	0.09198	0
7730	chr3	81037460	81037475	NR2F1_MA1537.1	4.74093	-	chr3	81036003	81037799	Embryo	gene	81036415	81214040	+	start	486	OverlapStart		ENSMUSG00000028019.9	Pdgfc	any_promoter	0.33385	0
7731	chr3	82145701	82145716	NR2F1_MA1537.1	4.59957	+	chr3	82144704	82146010	Embryo	gene	82092426	82145789	-	start	432	OverlapStart		ENSMUSG00000033910.13	Gucy1a3	any_promoter	0.27739	0
7732	chr3	82333701	82333716	NR2F1_MA1537.1	7.2209	+	chr3	82333228	82334397	Embryo	gene	82358043	82395268	+	start	24231	Upstream		ENSMUSG00000033900.13	Map9	distal_enhancer	0.10471	0
7733	chr3	82333732	82333747	NR2F1_MA1537.1	5.0531	-	chr3	82333228	82334397	Embryo	gene	82358043	82395268	+	start	24231	Upstream		ENSMUSG00000033900.13	Map9	distal_enhancer	0.29621	0
7734	chr3	83028201	83028216	NR2F1_MA1537.1	5.43716	+	chr3	83027422	83028400	Embryo	gene	83026075	83033627	+	start	1836	PeakInsideFeature		ENSMUSG00000028001.16	Fga	any_internal	0.07627	0
7735	chr3	83055477	83055492	NR2F1_MA1537.1	5.15069	-	chr3	83054776	83056164	Embryo	gene	83055521	83072355	+	start	51	OverlapStart		ENSMUSG00000027998.11	Plrg1	any_promoter	3.67352	1
7736	chr3	83701115	83701130	NR2F1_MA1537.1	4.65236	-	chr3	83701088	83701309	Embryo	gene	83702251	83702358	+	start	1053	Upstream		ENSMUSG00000088597.1	Gm24584	any_promoter	0.07377	0
7737	chr3	83895881	83895896	NR2F1_MA1537.1	9.06837	+	chr3	83895788	83896094	Embryo	gene	83897654	84040175	-	end	1713	Downstream		ENSMUSG00000033767.14	D930015E06Rik	distal_enhancer	0.11725	0
7738	chr3	83895963	83895978	NR2F1_MA1537.1	4.93924	-	chr3	83895788	83896094	Embryo	gene	83897654	84040175	-	end	1713	Downstream		ENSMUSG00000033767.14	D930015E06Rik	distal_enhancer	0.0963	0
7739	chr3	84215399	84215414	NR2F1_MA1537.1	4.43658	+	chr3	84215296	84216365	Embryo	gene	84160438	84306877	-	center	17827	PeakInsideFeature		ENSMUSG00000027993.16	Trim2	any_internal	0.21363	0
7740	chr3	84252763	84252778	NR2F1_MA1537.1	8.47654	+	chr3	84252543	84253636	Embryo	gene	84160438	84306877	-	center	19432	PeakInsideFeature		ENSMUSG00000027993.16	Trim2	any_internal	0.77682	1
7741	chr3	84302652	84302667	NR2F1_MA1537.1	7.06625	+	chr3	84302188	84302825	Embryo	gene	84160438	84306877	-	start	4371	PeakInsideFeature		ENSMUSG00000027993.16	Trim2	any_internal	0.1112	0
7742	chr3	84302681	84302696	NR2F1_MA1537.1	4.48653	+	chr3	84302188	84302825	Embryo	gene	84160438	84306877	-	start	4371	PeakInsideFeature		ENSMUSG00000027993.16	Trim2	any_internal	0.1766	0
7743	chr3	84313293	84313308	NR2F1_MA1537.1	6.07686	-	chr3	84312830	84313321	Embryo	gene	84160438	84306877	-	start	6198	Upstream		ENSMUSG00000027993.16	Trim2	any_promoter	0.22588	0
7744	chr3	84582617	84582632	NR2F1_MA1537.1	5.01343	-	chr3	84581926	84583409	Embryo	gene	84496092	84582625	-	start	42	OverlapStart		ENSMUSG00000074513.9	Arfip1	any_promoter	0.90057	1
7745	chr3	84607461	84607476	NR2F1_MA1537.1	8.32957	+	chr3	84607251	84607693	Embryo	gene	84496425	85887518	-	end	111047	PeakInsideFeature		ENSMUSG00000102805.5	Gm37240	any_internal	0.07578	0
7746	chr3	84655023	84655038	NR2F1_MA1537.1	5.00487	-	chr3	84653861	84655590	Embryo	gene	84496425	85887518	-	end	158300	PeakInsideFeature		ENSMUSG00000102805.5	Gm37240	any_internal	0.17452	0
7747	chr3	84731430	84731445	NR2F1_MA1537.1	10.3626	-	chr3	84731230	84732505	Embryo	gene	84496425	85887518	-	end	235442	PeakInsideFeature		ENSMUSG00000102805.5	Gm37240	any_internal	0.09718	0
7748	chr3	84814254	84814269	NR2F1_MA1537.1	5.84024	+	chr3	84813892	84815773	Embryo	gene	84815267	84979198	+	start	435	OverlapStart		ENSMUSG00000028086.14	Fbxw7	any_promoter	2.28	1
7749	chr3	84938352	84938367	NR2F1_MA1537.1	6.58552	+	chr3	84937802	84938503	Embryo	gene	84815267	84979198	+	center	40920	PeakInsideFeature		ENSMUSG00000028086.14	Fbxw7	any_internal	0.18021	0
7750	chr3	85024793	85024808	NR2F1_MA1537.1	7.18296	-	chr3	85024769	85025802	Embryo	gene	84496425	85887518	-	center	166686	PeakInsideFeature		ENSMUSG00000102805.5	Gm37240	any_internal	0.10521	0
7751	chr3	85160758	85160773	NR2F1_MA1537.1	12.0597	+	chr3	85160712	85161627	Embryo	gene	85152035	85152696	-	start	8473	Upstream		ENSMUSG00000104290.1	Gm38041	any_promoter	0.14738	0
7752	chr3	85202487	85202502	NR2F1_MA1537.1	4.52876	-	chr3	85201687	85202540	Embryo	gene	85195181	85196447	-	start	5666	Upstream		ENSMUSG00000102703.1	Gm38313	any_promoter	0.09713	0
7753	chr3	85662184	85662199	NR2F1_MA1537.1	6.2223	-	chr3	85661675	85662456	Embryo	gene	85660060	85817291	-	end	2005	PeakInsideFeature		ENSMUSG00000051000.17	Fam160a1	any_internal	0.17862	0
7754	chr3	85765215	85765230	NR2F1_MA1537.1	5.14361	+	chr3	85764014	85765331	Embryo	gene	85660060	85817291	-	center	25997	PeakInsideFeature		ENSMUSG00000051000.17	Fam160a1	any_internal	0.12876	0
7755	chr3	85789859	85789874	NR2F1_MA1537.1	5.09064	-	chr3	85789639	85790332	Embryo	gene	85660060	85817291	-	start	27306	PeakInsideFeature		ENSMUSG00000051000.17	Fam160a1	any_internal	0.15516	0
7756	chr3	85854266	85854281	NR2F1_MA1537.1	4.79801	+	chr3	85853695	85854531	Embryo	gene	84496425	85887518	-	start	33405	PeakInsideFeature		ENSMUSG00000102805.5	Gm37240	any_internal	0.18686	0
7757	chr3	85887945	85887960	NR2F1_MA1537.1	5.6648	-	chr3	85887102	85888503	Embryo	gene	85887690	85889234	+	start	112	OverlapStart		ENSMUSG00000106508.1	4933425M03Rik	any_promoter	0.12341	0
7758	chr3	85888341	85888356	NR2F1_MA1537.1	5.41569	-	chr3	85887102	85888503	Embryo	gene	85887690	85889234	+	start	112	OverlapStart		ENSMUSG00000106508.1	4933425M03Rik	any_promoter	0.06688	0
7759	chr3	85971746	85971761	NR2F1_MA1537.1	4.78576	+	chr3	85970241	85971818	Embryo	gene	85971108	86130526	+	start	79	OverlapStart		ENSMUSG00000028082.13	Sh3d19	any_promoter	0.12908	0
7760	chr3	86142650	86142665	NR2F1_MA1537.1	7.0882	-	chr3	86141931	86143341	Embryo	gene	86137939	86142702	-	start	66	OverlapStart		ENSMUSG00000028081.6	Rps3a1	any_promoter	2.96942	1
7761	chr3	86547119	86547134	NR2F1_MA1537.1	5.92079	+	chr3	86546634	86547869	Embryo	gene	86545580	86548629	-	center	147	PeakInsideFeature		ENSMUSG00000057777.4	Mab21l2	any_internal	0.09953	0
7762	chr3	86784096	86784111	NR2F1_MA1537.1	4.40891	-	chr3	86784070	86784367	Embryo	gene	86768070	86778653	-	start	5565	Upstream		ENSMUSG00000104108.1	Gm37876	any_promoter	0.11922	0
7763	chr3	86787600	86787615	NR2F1_MA1537.1	4.60469	-	chr3	86786947	86787731	Embryo	gene	86768070	86778653	-	start	8686	Upstream		ENSMUSG00000104108.1	Gm37876	any_promoter	0.14807	0
7764	chr3	86858333	86858348	NR2F1_MA1537.1	5.84979	-	chr3	86857857	86858354	Embryo	gene	86864491	86865320	+	start	6386	Upstream		ENSMUSG00000104074.1	Gm37025	any_promoter	0.0854	0
7765	chr3	87098457	87098472	NR2F1_MA1537.1	7.27808	-	chr3	87098296	87098893	Embryo	gene	87078592	87174747	-	end	20002	PeakInsideFeature		ENSMUSG00000041734.15	Kirrel	any_internal	0.3512	0
7766	chr3	87764436	87764451	NR2F1_MA1537.1	5.38639	-	chr3	87764212	87764496	Embryo	gene	87747889	87824306	-	end	16465	PeakInsideFeature		ENSMUSG00000028073.15	Pear1	any_internal	0.11678	0
7767	chr3	87885075	87885090	NR2F1_MA1537.1	8.65463	+	chr3	87884768	87886483	Embryo	gene	87858902	87885608	-	start	17	OverlapStart		ENSMUSG00000004895.9	Prcc	any_promoter	0.20443	0
7768	chr3	87960463	87960478	NR2F1_MA1537.1	6.77135	+	chr3	87960310	87961535	Embryo	gene	87968185	87968606	+	start	7263	Upstream		ENSMUSG00000103792.1	Gm3745	any_promoter	0.15017	0
7769	chr3	87988033	87988048	NR2F1_MA1537.1	6.79968	-	chr3	87986824	87988371	Embryo	gene	87987530	88000230	-	end	67	OverlapEnd		ENSMUSG00000004892.13	Bcan	any_internal	0.21591	0
7770	chr3	88042781	88042796	NR2F1_MA1537.1	4.61825	+	chr3	88042621	88043484	Embryo	gene	88043107	88055993	+	start	55	OverlapStart		ENSMUSG00000028069.16	Gpatch4	any_promoter	0.18339	0
7771	chr3	88043095	88043110	NR2F1_MA1537.1	8.33168	+	chr3	88042621	88043484	Embryo	gene	88043107	88055993	+	start	55	OverlapStart		ENSMUSG00000028069.16	Gpatch4	any_promoter	0.78129	1
7772	chr3	88058041	88058056	NR2F1_MA1537.1	4.60642	+	chr3	88057938	88058977	Embryo	gene	88056519	88058495	-	start	38	OverlapStart		ENSMUSG00000028070.7	Apoa1bp	any_promoter	0.17351	0
7773	chr3	88071849	88071864	NR2F1_MA1537.1	4.55651	+	chr3	88071831	88072446	Embryo	gene	88081970	88121048	+	start	9832	Upstream		ENSMUSG00000028068.14	Iqgap3	any_promoter	0.13267	0
7774	chr3	88082474	88082489	NR2F1_MA1537.1	8.94206	+	chr3	88081179	88082825	Embryo	gene	88081970	88121048	+	start	32	OverlapStart		ENSMUSG00000028068.14	Iqgap3	any_promoter	0.13719	0
7775	chr3	88214947	88214962	NR2F1_MA1537.1	5.9512	-	chr3	88214075	88215195	Embryo	gene	88215170	88215257	+	start	535	OverlapStart		ENSMUSG00000092988.1	Mir3093	any_promoter	0.19033	0
7776	chr3	88336765	88336780	NR2F1_MA1537.1	4.54243	+	chr3	88335687	88337063	Embryo	gene	88336259	88362338	+	start	116	OverlapStart		ENSMUSG00000001415.10	Smg5	any_promoter	0.31257	0
7777	chr3	88336899	88336914	NR2F1_MA1537.1	6.94111	-	chr3	88335687	88337063	Embryo	gene	88336259	88362338	+	start	116	OverlapStart		ENSMUSG00000001415.10	Smg5	any_promoter	0.1869	0
7778	chr3	88450199	88450214	NR2F1_MA1537.1	6.54529	+	chr3	88449533	88450231	Embryo	gene	88440878	88440951	-	start	8931	Upstream		ENSMUSG00000098655.1	Mir7011	any_promoter	0.06086	0
7779	chr3	88503560	88503575	NR2F1_MA1537.1	4.58948	+	chr3	88502766	88503753	Embryo	gene	88480146	88509956	-	start	6697	PeakInsideFeature		ENSMUSG00000028063.15	Lmna	any_internal	0.17497	0
7780	chr3	88579377	88579392	NR2F1_MA1537.1	5.63959	-	chr3	88578910	88580114	Embryo	gene	88576409	88577139	-	start	2373	Upstream		ENSMUSG00000074479.3	Gm10704	any_promoter	0.10588	0
7781	chr3	88623386	88623401	NR2F1_MA1537.1	6.81295	+	chr3	88622616	88623881	Embryo	gene	88616456	88621061	-	start	2187	Upstream		ENSMUSG00000093390.1	Gm20652	any_promoter	0.15886	0
7782	chr3	88913707	88913722	NR2F1_MA1537.1	5.01057	+	chr3	88913491	88914533	Embryo	gene	88905106	88913999	-	start	13	OverlapStart		ENSMUSG00000068922.14	Msto1	any_promoter	0.66775	1
7783	chr3	89177726	89177741	NR2F1_MA1537.1	9.54429	-	chr3	89176749	89178092	Embryo	gene	89177472	89182765	+	start	52	OverlapStart		ENSMUSG00000028049.15	Scamp3	any_promoter	0.38693	0
7784	chr3	89213781	89213796	NR2F1_MA1537.1	4.64239	+	chr3	89213763	89214666	Embryo	gene	89215179	89226837	+	start	965	Upstream		ENSMUSG00000028047.11	Thbs3	any_promoter	0.38475	0
7785	chr3	89245687	89245702	NR2F1_MA1537.1	5.31777	-	chr3	89244514	89246899	Embryo	gene	89245965	89249906	+	start	259	OverlapStart		ENSMUSG00000042747.12	Krtcap2	any_promoter	0.28721	0
7786	chr3	89245878	89245893	NR2F1_MA1537.1	4.92081	+	chr3	89244514	89246899	Embryo	gene	89245965	89249906	+	start	259	OverlapStart		ENSMUSG00000042747.12	Krtcap2	any_promoter	0.82313	1
7787	chr3	89319828	89319843	NR2F1_MA1537.1	5.09757	-	chr3	89319638	89319861	Embryo	gene	89313898	89322965	-	center	1318	PeakInsideFeature		ENSMUSG00000028039.11	Efna3	any_internal	0.19247	0
7788	chr3	89378657	89378672	NR2F1_MA1537.1	6.92682	-	chr3	89378017	89379169	Embryo	gene	89377643	89394776	-	end	950	PeakInsideFeature		ENSMUSG00000028042.15	Zbtb7b	any_internal	0.17255	0
7789	chr3	89388645	89388660	NR2F1_MA1537.1	9.33989	-	chr3	89388195	89389118	Embryo	gene	89391849	89398779	+	start	3193	Upstream		ENSMUSG00000074466.12	Gm15417	any_promoter	0.23157	0
7790	chr3	89388683	89388698	NR2F1_MA1537.1	5.72704	+	chr3	89388195	89389118	Embryo	gene	89391849	89398779	+	start	3193	Upstream		ENSMUSG00000074466.12	Gm15417	any_promoter	0.20643	0
7791	chr3	89388905	89388920	NR2F1_MA1537.1	5.04752	-	chr3	89388195	89389118	Embryo	gene	89391849	89398779	+	start	3193	Upstream		ENSMUSG00000074466.12	Gm15417	any_promoter	0.22513	0
7792	chr3	89418552	89418567	NR2F1_MA1537.1	9.34878	+	chr3	89417879	89419193	Embryo	gene	89418442	89430027	+	start	94	OverlapStart		ENSMUSG00000042626.13	Shc1	any_promoter	1.75926	1
7793	chr3	89626106	89626121	NR2F1_MA1537.1	5.18725	-	chr3	89625764	89626230	Embryo	gene	89520163	89675132	+	center	28350	PeakInsideFeature		ENSMUSG00000000794.9	Kcnn3	any_internal	0.10921	0
7794	chr3	89759867	89759882	NR2F1_MA1537.1	5.30368	-	chr3	89759772	89760237	Embryo	gene	89746194	89764632	-	center	4591	PeakInsideFeature		ENSMUSG00000027950.7	Chrnb2	any_internal	0.16107	0
7795	chr3	89773474	89773489	NR2F1_MA1537.1	9.14851	+	chr3	89772355	89774217	Embryo	gene	89767510	89773240	-	start	46	OverlapStart		ENSMUSG00000042579.2	4632404H12Rik	any_promoter	0.80145	1
7796	chr3	89998402	89998417	NR2F1_MA1537.1	10.7042	-	chr3	89998074	89999183	Embryo	gene	89998759	90021445	+	start	131	OverlapStart		ENSMUSG00000105552.1	Gm19710	any_promoter	0.13324	0
7797	chr3	90247777	90247792	NR2F1_MA1537.1	6.27314	-	chr3	90247596	90248754	Embryo	gene	90248171	90253612	+	start	4	OverlapStart		ENSMUSG00000052310.9	Slc39a1	any_promoter	0.42908	0
7798	chr3	90248282	90248297	NR2F1_MA1537.1	5.56088	+	chr3	90247596	90248754	Embryo	gene	90248171	90253612	+	start	4	OverlapStart		ENSMUSG00000052310.9	Slc39a1	any_promoter	0.59017	0
7799	chr3	90254555	90254570	NR2F1_MA1537.1	4.67535	+	chr3	90253555	90254993	Embryo	gene	90254162	90264125	+	start	112	OverlapStart		ENSMUSG00000027936.18	Crtc2	any_promoter	0.66268	1
7800	chr3	90265893	90265908	NR2F1_MA1537.1	5.65499	-	chr3	90264950	90266449	Embryo	gene	90265184	90280669	+	start	515	OverlapStart		ENSMUSG00000042404.16	Dennd4b	any_promoter	0.28186	0
7801	chr3	90293537	90293552	NR2F1_MA1537.1	5.2323	+	chr3	90292352	90293951	Embryo	gene	90293177	90363407	+	start	26	OverlapStart		ENSMUSG00000042390.9	Gatad2b	any_promoter	0.41153	0
7802	chr3	90447272	90447287	NR2F1_MA1537.1	6.06274	-	chr3	90446298	90447445	Embryo	gene	90451582	90457095	+	start	4711	Upstream		ENSMUSG00000087411.1	Gm16048	any_promoter	0.16811	0
7803	chr3	90509160	90509175	NR2F1_MA1537.1	6.73836	-	chr3	90508796	90510095	Embryo	gene	90498955	90509498	-	start	53	OverlapStart		ENSMUSG00000001017.15	Chtop	any_promoter	0.36553	0
7804	chr3	93002981	93002996	NR2F1_MA1537.1	9.59791	+	chr3	93002786	93003274	Embryo	gene	92992225	92993426	+	end	9604	Downstream		ENSMUSG00000068885.4	Lce3f	distal_enhancer	0.1732	0
7805	chr3	93014569	93014584	NR2F1_MA1537.1	4.75486	-	chr3	93014219	93015318	Embryo	gene	93014204	93015687	-	start	919	PeakInsideFeature		ENSMUSG00000027913.5	Crct1	any_promoter	0.31668	0
7806	chr3	94363378	94363393	NR2F1_MA1537.1	6.76132	-	chr3	94363303	94364528	Embryo	gene	94356506	94360842	-	start	3073	Upstream		ENSMUSG00000105708.1	Gm36070	any_promoter	0.20027	0
7807	chr3	94367071	94367086	NR2F1_MA1537.1	9.70802	-	chr3	94366872	94367104	Embryo	gene	94372793	94398276	+	start	5805	Upstream		ENSMUSG00000028150.14	Rorc	any_promoter	0.1439	0
7808	chr3	94477856	94477871	NR2F1_MA1537.1	6.23779	-	chr3	94477542	94479125	Embryo	gene	94478294	94492198	+	start	39	OverlapStart		ENSMUSG00000028137.9	Celf3	any_promoter	0.61523	1
7809	chr3	94478898	94478913	NR2F1_MA1537.1	7.92068	-	chr3	94477542	94479125	Embryo	gene	94478294	94492198	+	start	39	OverlapStart		ENSMUSG00000028137.9	Celf3	any_promoter	0.25344	0
7810	chr3	94484353	94484368	NR2F1_MA1537.1	7.18174	+	chr3	94483853	94484711	Embryo	gene	94464982	94480341	-	start	3941	Upstream		ENSMUSG00000028139.5	Riiad1	any_promoter	0.77352	1
7811	chr3	94502510	94502525	NR2F1_MA1537.1	4.8964	+	chr3	94502267	94502634	Embryo	gene	94497543	94582716	-	end	4907	PeakInsideFeature		ENSMUSG00000028136.15	Snx27	any_internal	0.14374	0
7812	chr3	94582128	94582143	NR2F1_MA1537.1	5.09684	+	chr3	94581852	94583101	Embryo	gene	94497543	94582716	-	start	240	OverlapStart		ENSMUSG00000028136.15	Snx27	any_promoter	0.86149	1
7813	chr3	94849564	94849579	NR2F1_MA1537.1	4.41642	+	chr3	94849377	94849825	Embryo	gene	94837566	94882326	+	center	10345	PeakInsideFeature		ENSMUSG00000038902.14	Pogz	any_internal	0.17655	0
7814	chr3	94849781	94849796	NR2F1_MA1537.1	6.0793	+	chr3	94849377	94849825	Embryo	gene	94837566	94882326	+	center	10345	PeakInsideFeature		ENSMUSG00000038902.14	Pogz	any_internal	0.11959	0
7815	chr3	94975395	94975410	NR2F1_MA1537.1	6.38869	-	chr3	94973888	94975765	Embryo	gene	94974730	95006843	+	start	96	OverlapStart		ENSMUSG00000038861.14	Pi4kb	any_promoter	0.19223	0
7816	chr3	94975697	94975712	NR2F1_MA1537.1	6.89085	-	chr3	94973888	94975765	Embryo	gene	94974730	95006843	+	start	96	OverlapStart		ENSMUSG00000038861.14	Pi4kb	any_promoter	0.19878	0
7817	chr3	95006395	95006410	NR2F1_MA1537.1	6.0255	-	chr3	95006125	95006720	Embryo	gene	94998799	95004869	-	start	1553	Upstream		ENSMUSG00000086288.1	Gm15265	any_promoter	0.10981	0
7818	chr3	95142490	95142505	NR2F1_MA1537.1	5.56287	+	chr3	95142348	95142988	Embryo	gene	95139520	95142360	-	start	308	OverlapStart		ENSMUSG00000013707.3	Tnfaip8l2	any_promoter	0.07851	0
7819	chr3	95450493	95450508	NR2F1_MA1537.1	11.8016	-	chr3	95450435	95450695	Embryo	gene	95434387	95497240	+	center	15248	PeakInsideFeature		ENSMUSG00000015522.18	Arnt	any_internal	0.08069	0
7820	chr3	95702270	95702285	NR2F1_MA1537.1	5.22354	+	chr3	95701999	95702572	Embryo	gene	95676200	95687917	-	start	14368	Upstream		ENSMUSG00000015850.11	Adamtsl4	distal_enhancer	0.18941	0
7821	chr3	95855599	95855614	NR2F1_MA1537.1	4.54166	-	chr3	95855340	95856397	Embryo	gene	95830123	95855885	-	start	17	OverlapStart		ENSMUSG00000015748.13	Prpf3	any_promoter	0.35785	0
7822	chr3	95995423	95995438	NR2F1_MA1537.1	6.65112	-	chr3	95995390	95996432	Embryo	gene	95988428	95996001	-	start	90	OverlapStart		ENSMUSG00000015745.9	Plekho1	any_promoter	0.28907	0
7823	chr3	96172523	96172538	NR2F1_MA1537.1	7.21524	+	chr3	96171860	96173119	Embryo	gene	96167463	96172416	-	start	73	OverlapStart		ENSMUSG00000097204.2	Gm17690	any_promoter	1.32686	1
7824	chr3	96173043	96173058	NR2F1_MA1537.1	4.47347	+	chr3	96171860	96173119	Embryo	gene	96167463	96172416	-	start	73	OverlapStart		ENSMUSG00000097204.2	Gm17690	any_promoter	0.16542	0
7825	chr3	96197818	96197833	NR2F1_MA1537.1	5.6389	-	chr3	96196675	96198561	Embryo	gene	96196587	96219709	-	end	1031	PeakInsideFeature		ENSMUSG00000015943.11	Bola1	any_internal	0.13355	0
7826	chr3	96219336	96219351	NR2F1_MA1537.1	5.53681	+	chr3	96219229	96221536	Embryo	gene	96220500	96220641	+	start	118	FeatureInsidePeak		ENSMUSG00000106431.1	Gm44492	any_promoter	0.16913	0
7827	chr3	96262619	96262634	NR2F1_MA1537.1	4.50741	+	chr3	96262167	96263849	Embryo	gene	96261681	96263311	-	start	303	OverlapStart		ENSMUSG00000091405.2	Hist2h4	any_promoter	0.23524	0
7828	chr3	96327598	96327613	NR2F1_MA1537.1	6.46514	+	chr3	96327155	96327815	Embryo	gene	96328424	96328590	+	start	939	Upstream		ENSMUSG00000095701.1	Gm24830	any_promoter	0.0483	0
7829	chr3	96547922	96547937	NR2F1_MA1537.1	6.35068	-	chr3	96547496	96548077	Embryo	gene	96555764	96566801	-	end	7978	Downstream		ENSMUSG00000074398.5	Gm15441	distal_enhancer	0.10289	0
7830	chr3	96555412	96555427	NR2F1_MA1537.1	9.97682	+	chr3	96555128	96555630	Embryo	gene	96557956	96561883	+	start	2577	Upstream		ENSMUSG00000038393.14	Txnip	any_promoter	0.12398	0
7831	chr3	96938874	96938889	NR2F1_MA1537.1	4.44635	-	chr3	96938629	96939334	Embryo	gene	96904692	97077416	+	start	34289	PeakInsideFeature		ENSMUSG00000057123.14	Gja5	any_internal	0.77253	1
7832	chr3	96939211	96939226	NR2F1_MA1537.1	5.34834	-	chr3	96938629	96939334	Embryo	gene	96904692	97077416	+	start	34289	PeakInsideFeature		ENSMUSG00000057123.14	Gja5	any_internal	0.1129	0
7833	chr3	97254991	97255006	NR2F1_MA1537.1	6.4224	+	chr3	97254973	97255417	Embryo	gene	97262354	97265646	+	start	7159	Upstream		ENSMUSG00000106536.1	Gm42508	any_promoter	0.13633	0
7834	chr3	97609340	97609355	NR2F1_MA1537.1	6.06269	+	chr3	97609238	97610752	Embryo	gene	97609931	97613836	+	start	64	OverlapStart		ENSMUSG00000105004.1	Gm43075	any_promoter	0.11158	0
7835	chr3	97610731	97610746	NR2F1_MA1537.1	6.69873	+	chr3	97609238	97610752	Embryo	gene	97609931	97613836	+	start	64	OverlapStart		ENSMUSG00000105004.1	Gm43075	any_promoter	0.06923	0
7836	chr3	97889120	97889135	NR2F1_MA1537.1	4.98639	-	chr3	97887824	97889172	Embryo	gene	97689823	97888707	-	start	209	OverlapStart		ENSMUSG00000038170.15	Pde4dip	any_promoter	0.14203	0
7837	chr3	98038879	98038894	NR2F1_MA1537.1	4.5217	-	chr3	98038413	98039009	Embryo	gene	98013526	98150361	+	start	25185	PeakInsideFeature		ENSMUSG00000027878.11	Notch2	any_internal	0.33812	0
7838	chr3	98061589	98061604	NR2F1_MA1537.1	6.16192	+	chr3	98061323	98061735	Embryo	gene	98013526	98150361	+	center	20414	PeakInsideFeature		ENSMUSG00000027878.11	Notch2	any_internal	0.17605	0
7839	chr3	98104928	98104943	NR2F1_MA1537.1	4.56298	+	chr3	98104901	98105698	Embryo	gene	98013526	98150361	+	center	23356	PeakInsideFeature		ENSMUSG00000027878.11	Notch2	any_internal	0.15721	0
7840	chr3	98178607	98178622	NR2F1_MA1537.1	8.1961	+	chr3	98178415	98178771	Embryo	gene	98189965	98191102	-	end	11372	Downstream		ENSMUSG00000106486.1	Gm9771	distal_enhancer	0.13597	0
7841	chr3	98267270	98267285	NR2F1_MA1537.1	5.61966	-	chr3	98267197	98267636	Embryo	gene	98280434	98310738	+	start	13018	Upstream		ENSMUSG00000027875.12	Hmgcs2	distal_enhancer	0.124	0
7842	chr3	98267293	98267308	NR2F1_MA1537.1	4.93871	-	chr3	98267197	98267636	Embryo	gene	98280434	98310738	+	start	13018	Upstream		ENSMUSG00000027875.12	Hmgcs2	distal_enhancer	0.12565	0
7843	chr3	98312972	98312987	NR2F1_MA1537.1	5.46169	-	chr3	98312920	98313718	Embryo	gene	98313169	98339990	-	end	150	OverlapEnd		ENSMUSG00000053398.11	Phgdh	any_internal	0.16991	0
7844	chr3	98313498	98313513	NR2F1_MA1537.1	7.24912	+	chr3	98312920	98313718	Embryo	gene	98313169	98339990	-	end	150	OverlapEnd		ENSMUSG00000053398.11	Phgdh	any_internal	0.09217	0
7845	chr3	98941782	98941797	NR2F1_MA1537.1	5.10789	-	chr3	98940504	98941981	Embryo	gene	98937648	98941256	-	start	14	OverlapStart		ENSMUSG00000085121.2	5730437C11Rik	any_promoter	0.1031	0
7846	chr3	99914404	99914419	NR2F1_MA1537.1	5.95187	-	chr3	99913889	99914477	Embryo	gene	99885405	100143322	+	start	28778	PeakInsideFeature		ENSMUSG00000027867.10	Spag17	any_internal	0.16387	0
7847	chr3	100462310	100462325	NR2F1_MA1537.1	5.35455	-	chr3	100462289	100462948	Embryo	gene	100451627	100489324	-	center	7857	PeakInsideFeature		ENSMUSG00000044468.14	Fam46c	any_internal	0.11825	0
7848	chr3	100489389	100489404	NR2F1_MA1537.1	6.1862	+	chr3	100488571	100489978	Embryo	gene	100451627	100489324	-	start	50	OverlapStart		ENSMUSG00000044468.14	Fam46c	any_promoter	0.90398	1
7849	chr3	100703597	100703612	NR2F1_MA1537.1	5.50436	+	chr3	100703209	100703793	Embryo	gene	100692705	100700084	+	end	3417	Downstream		ENSMUSG00000106227.1	Gm43464	distal_enhancer	0.21882	0
7850	chr3	100768345	100768360	NR2F1_MA1537.1	6.7465	+	chr3	100767827	100768726	Embryo	gene	100738451	100738713	-	start	29563	Upstream		ENSMUSG00000087759.1	Gm23465	distal_enhancer	0.13137	0
7851	chr3	100858365	100858380	NR2F1_MA1537.1	6.48256	+	chr3	100858355	100859162	Embryo	gene	100825458	100896922	+	center	2432	PeakInsideFeature		ENSMUSG00000051076.8	Vtcn1	any_internal	0.07865	0
7852	chr3	101146309	101146324	NR2F1_MA1537.1	4.89565	-	chr3	101144877	101146592	Embryo	gene	101040231	101110278	-	start	35456	Upstream		ENSMUSG00000027864.9	Ptgfrn	distal_enhancer	0.15809	0
7853	chr3	101350350	101350365	NR2F1_MA1537.1	4.60405	+	chr3	101349814	101350570	Embryo	gene	101377082	101463059	+	start	26890	Upstream		ENSMUSG00000042035.11	Igsf3	distal_enhancer	0.1224	0
7854	chr3	101369317	101369332	NR2F1_MA1537.1	5.17665	-	chr3	101369261	101369875	Embryo	gene	101377082	101463059	+	start	7514	Upstream		ENSMUSG00000042035.11	Igsf3	any_promoter	0.26593	0
7855	chr3	101611231	101611246	NR2F1_MA1537.1	4.61993	+	chr3	101611065	101611988	Embryo	gene	101576218	101604684	-	start	6842	Upstream		ENSMUSG00000033161.10	Atp1a1	any_promoter	0.19412	0
7856	chr3	101711836	101711851	NR2F1_MA1537.1	7.10328	-	chr3	101711706	101712147	Embryo	gene	101691788	101699632	+	end	12294	Downstream		ENSMUSG00000106070.1	Gm43135	distal_enhancer	0.17535	0
7857	chr3	101806586	101806601	NR2F1_MA1537.1	5.58384	+	chr3	101805898	101807399	Embryo	gene	101813075	101848959	-	end	6427	Downstream		ENSMUSG00000044313.13	Mab21l3	distal_enhancer	0.11787	0
7858	chr3	102011554	102011569	NR2F1_MA1537.1	4.57623	+	chr3	102011487	102013073	Embryo	gene	102010075	102015492	+	center	503	PeakInsideFeature		ENSMUSG00000048540.8	Nhlh2	any_internal	0.13811	0
7859	chr3	102023960	102023975	NR2F1_MA1537.1	11.2751	-	chr3	102023227	102024088	Embryo	gene	102010075	102015492	+	end	8165	Downstream		ENSMUSG00000048540.8	Nhlh2	distal_enhancer	0.17315	0
7860	chr3	102101131	102101146	NR2F1_MA1537.1	7.38869	-	chr3	102100876	102101176	Embryo	gene	102086414	102146514	+	start	14612	PeakInsideFeature		ENSMUSG00000027861.13	Casq2	any_internal	0.08594	0
7861	chr3	102194475	102194490	NR2F1_MA1537.1	7.14696	-	chr3	102194444	102195018	Embryo	gene	102203955	102206266	+	start	9224	Upstream		ENSMUSG00000089916.1	Gm16160	any_promoter	0.14893	0
7862	chr3	102204444	102204459	NR2F1_MA1537.1	5.01412	-	chr3	102203155	102204831	Embryo	gene	102203955	102206266	+	start	38	OverlapStart		ENSMUSG00000089916.1	Gm16160	any_promoter	0.26405	0
7863	chr3	102677458	102677473	NR2F1_MA1537.1	5.89751	+	chr3	102676608	102677867	Embryo	gene	102685909	102686717	-	end	8672	Downstream		ENSMUSG00000104685.1	Gm19202	distal_enhancer	0.24763	0
7864	chr3	102995298	102995313	NR2F1_MA1537.1	6.9125	+	chr3	102995151	102996230	Embryo	gene	102995707	103008459	+	start	17	OverlapStart		ENSMUSG00000027854.12	Sike1	any_promoter	0.13071	0
7865	chr3	103057996	103058011	NR2F1_MA1537.1	4.60184	+	chr3	103057803	103059063	Embryo	gene	103058284	103067914	+	start	149	OverlapStart		ENSMUSG00000027852.14	Nras	any_promoter	0.3381	0
7866	chr3	103171455	103171470	NR2F1_MA1537.1	4.72466	+	chr3	103171010	103172383	Embryo	gene	103171654	103179166	+	start	42	OverlapStart		ENSMUSG00000005687.14	Bcas2	any_promoter	0.46526	0
7867	chr3	103392405	103392420	NR2F1_MA1537.1	4.84611	+	chr3	103392385	103393911	Embryo	gene	103392932	103393034	+	start	216	FeatureInsidePeak		ENSMUSG00000089029.1	Gm25009	any_promoter	0.09256	0
7868	chr3	103504681	103504696	NR2F1_MA1537.1	5.89543	+	chr3	103504148	103505048	Embryo												0.11815	0
7869	chr3	103513593	103513608	NR2F1_MA1537.1	6.01411	-	chr3	103513260	103513664	Embryo												0.07413	0
7870	chr3	103575064	103575079	NR2F1_MA1537.1	6.76725	+	chr3	103574930	103576779	Embryo	gene	103575230	103645569	+	start	624	OverlapStart		ENSMUSG00000027849.18	Syt6	any_promoter	0.18458	0
7871	chr3	104032971	104032986	NR2F1_MA1537.1	5.34262	-	chr3	104032859	104033084	Embryo	gene	104013258	104220374	-	end	19713	PeakInsideFeature		ENSMUSG00000052539.15	Magi3	any_internal	0.13777	0
7872	chr3	104383454	104383469	NR2F1_MA1537.1	4.66622	+	chr3	104383371	104384582	Embryo	gene	104396417	104511918	-	end	12441	Downstream		ENSMUSG00000032913.13	Lrig2	distal_enhancer	0.1057	0
7873	chr3	104384117	104384132	NR2F1_MA1537.1	5.67025	-	chr3	104383371	104384582	Embryo	gene	104396417	104511918	-	end	12441	Downstream		ENSMUSG00000032913.13	Lrig2	distal_enhancer	0.13432	0
7874	chr3	104396132	104396147	NR2F1_MA1537.1	4.44473	+	chr3	104395868	104397021	Embryo	gene	104396417	104511918	-	end	27	OverlapEnd		ENSMUSG00000032913.13	Lrig2	any_internal	0.13362	0
7875	chr3	104434642	104434657	NR2F1_MA1537.1	7.9126	-	chr3	104434193	104434658	Embryo	gene	104396417	104511918	-	center	19742	PeakInsideFeature		ENSMUSG00000032913.13	Lrig2	any_internal	0.11284	0
7876	chr3	104597623	104597638	NR2F1_MA1537.1	7.10287	-	chr3	104596597	104597662	Embryo	gene	104601157	104601239	-	end	4028	Downstream		ENSMUSG00000084653.1	Gm26091	distal_enhancer	0.15901	0
7877	chr3	104629974	104629989	NR2F1_MA1537.1	5.80353	+	chr3	104629956	104630306	Embryo	gene	104638667	104658462	+	start	8536	Upstream		ENSMUSG00000032902.1	Slc16a1	any_promoter	0.09492	0
7878	chr3	104638931	104638946	NR2F1_MA1537.1	7.57522	+	chr3	104637928	104639606	Embryo	gene	104638667	104658462	+	start	100	OverlapStart		ENSMUSG00000032902.1	Slc16a1	any_promoter	0.34008	0
7879	chr3	104671725	104671740	NR2F1_MA1537.1	5.39881	+	chr3	104671498	104671971	Embryo	gene	104667031	104670010	-	start	1724	Upstream		ENSMUSG00000101641.1	Gm29560	any_promoter	0.28355	0
7880	chr3	104780897	104780912	NR2F1_MA1537.1	6.94659	-	chr3	104780589	104781419	Embryo	gene	104781055	104786018	+	start	51	OverlapStart		ENSMUSG00000002228.7	Ppm1j	any_promoter	0.14803	0
7881	chr3	104794438	104794453	NR2F1_MA1537.1	13.2148	+	chr3	104794146	104794846	Embryo	gene	104788374	104794459	+	end	37	OverlapEnd		ENSMUSG00000002233.13	Rhoc	any_internal	0.18433	0
7882	chr3	104818499	104818514	NR2F1_MA1537.1	5.52533	+	chr3	104817251	104818820	Embryo	gene	104794835	104818563	-	start	528	OverlapStart		ENSMUSG00000002227.15	Mov10	any_promoter	0.18474	0
7883	chr3	105151828	105151843	NR2F1_MA1537.1	4.48266	-	chr3	105151824	105152213	Embryo												0.11682	0
7884	chr3	105451524	105451539	NR2F1_MA1537.1	9.397	+	chr3	105450708	105453163	Embryo	gene	105452329	105674002	+	start	394	OverlapStart		ENSMUSG00000040896.16	Kcnd3	any_promoter	0.11121	0
7885	chr3	105452968	105452983	NR2F1_MA1537.1	4.92692	-	chr3	105450708	105453163	Embryo	gene	105452329	105674002	+	start	394	OverlapStart		ENSMUSG00000040896.16	Kcnd3	any_promoter	0.24004	0
7886	chr3	105531587	105531602	NR2F1_MA1537.1	7.48811	+	chr3	105529852	105531616	Embryo	gene	105452329	105674002	+	center	32431	PeakInsideFeature		ENSMUSG00000040896.16	Kcnd3	any_internal	0.16987	0
7887	chr3	105674510	105674525	NR2F1_MA1537.1	5.12512	-	chr3	105674265	105675073	Embryo	gene	105452329	105674002	+	end	667	Downstream		ENSMUSG00000040896.16	Kcnd3	distal_enhancer	0.1204	0
7888	chr3	105674969	105674984	NR2F1_MA1537.1	6.93731	-	chr3	105674265	105675073	Embryo	gene	105452329	105674002	+	end	667	Downstream		ENSMUSG00000040896.16	Kcnd3	distal_enhancer	0.09588	0
7889	chr3	105800959	105800974	NR2F1_MA1537.1	6.83544	+	chr3	105800607	105802013	Embryo	gene	105727266	105801336	-	start	26	OverlapStart		ENSMUSG00000068798.10	Rap1a	any_promoter	0.46154	0
7890	chr3	105872327	105872342	NR2F1_MA1537.1	7.07354	+	chr3	105871768	105872496	Embryo	gene	105870902	105924042	+	start	1230	PeakInsideFeature		ENSMUSG00000074344.6	Tmigd3	any_internal	0.07914	0
7891	chr3	105972125	105972140	NR2F1_MA1537.1	4.95305	+	chr3	105971893	105972715	Embryo	gene	105973710	105987423	+	start	1406	Upstream		ENSMUSG00000074340.9	Ovgp1	any_promoter	0.10107	0
7892	chr3	105972579	105972594	NR2F1_MA1537.1	4.99276	+	chr3	105971893	105972715	Embryo	gene	105973710	105987423	+	start	1406	Upstream		ENSMUSG00000074340.9	Ovgp1	any_promoter	0.08883	0
7893	chr3	105991601	105991616	NR2F1_MA1537.1	6.9125	+	chr3	105991581	105992344	Embryo	gene	106001560	106017539	+	start	9598	Upstream		ENSMUSG00000106093.1	Gm42722	any_promoter	0.09092	0
7894	chr3	106001560	106001575	NR2F1_MA1537.1	5.42198	+	chr3	106001037	106002193	Embryo	gene	106001560	106017539	+	start	55	OverlapStart		ENSMUSG00000106093.1	Gm42722	any_promoter	0.29042	0
7895	chr3	106132079	106132094	NR2F1_MA1537.1	5.68654	-	chr3	106131476	106132292	Embryo	gene	106113228	106132120	+	end	236	OverlapEnd		ENSMUSG00000062778.12	Chia1	any_internal	0.18036	0
7896	chr3	106548344	106548359	NR2F1_MA1537.1	6.85023	-	chr3	106547026	106548545	Embryo	gene	106547797	106575890	+	start	12	OverlapStart		ENSMUSG00000027900.15	Dram2	any_promoter	0.20642	0
7897	chr3	107035762	107035777	NR2F1_MA1537.1	6.28006	+	chr3	107035549	107036867	Embryo	gene	107036168	107038070	+	start	40	OverlapStart		ENSMUSG00000047959.4	Kcna3	any_promoter	0.39942	0
7898	chr3	107160360	107160375	NR2F1_MA1537.1	4.63267	-	chr3	107159939	107160425	Embryo	gene	107183055	107195721	+	start	22873	Upstream		ENSMUSG00000042861.7	Kcna10	distal_enhancer	0.08057	0
7899	chr3	107242052	107242067	NR2F1_MA1537.1	5.26114	+	chr3	107241582	107242088	Embryo	gene	107232796	107239707	-	start	2128	Upstream		ENSMUSG00000070368.9	Prok1	any_promoter	0.10533	0
7900	chr3	107334026	107334041	NR2F1_MA1537.1	4.39841	+	chr3	107332313	107334454	Embryo	gene	107325420	107333673	-	start	290	OverlapStart		ENSMUSG00000048109.10	Rbm15	any_promoter	1.42276	1
7901	chr3	107425007	107425022	NR2F1_MA1537.1	5.07331	-	chr3	107424414	107425163	Embryo	gene	107415862	107416195	-	start	8593	Upstream		ENSMUSG00000084640.1	Gm24383	any_promoter	0.07152	0
7902	chr3	107460413	107460428	NR2F1_MA1537.1	11.8091	-	chr3	107458601	107460430	Embryo	gene	107438302	107459552	-	start	37	OverlapStart		ENSMUSG00000027895.9	Kcnc4	any_promoter	0.11695	0
7903	chr3	107546859	107546874	NR2F1_MA1537.1	5.8448	+	chr3	107546686	107547442	Embryo	gene	107553686	107555073	-	end	6622	Downstream		ENSMUSG00000055891.7	Ubl4b	distal_enhancer	0.20868	0
7904	chr3	107612678	107612693	NR2F1_MA1537.1	8.24956	-	chr3	107612555	107613280	Embryo	gene	107612531	107631694	-	end	386	PeakInsideFeature		ENSMUSG00000014601.13	Strip1	any_internal	0.06472	0
7905	chr3	107631151	107631166	NR2F1_MA1537.1	4.85483	+	chr3	107630619	107632322	Embryo	gene	107631321	107633090	+	start	149	OverlapStart		ENSMUSG00000078604.1	Gm10961	any_promoter	0.30501	0
7906	chr3	107697208	107697223	NR2F1_MA1537.1	6.30744	+	chr3	107695844	107697246	Embryo	gene	107663117	107696560	-	start	15	OverlapStart		ENSMUSG00000027893.14	Ahcyl1	any_promoter	0.1879	0
7907	chr3	107808076	107808091	NR2F1_MA1537.1	6.81338	+	chr3	107806967	107808452	Embryo	gene	107820220	107833539	-	end	12511	Downstream		ENSMUSG00000106426.1	Gm36211	distal_enhancer	0.20027	0
7908	chr3	107808286	107808301	NR2F1_MA1537.1	8.46338	-	chr3	107806967	107808452	Embryo	gene	107820220	107833539	-	end	12511	Downstream		ENSMUSG00000106426.1	Gm36211	distal_enhancer	0.1399	0
7909	chr3	107864323	107864338	NR2F1_MA1537.1	6.93456	-	chr3	107863774	107864404	Embryo	gene	107868021	107868643	-	end	3932	Downstream		ENSMUSG00000105944.1	Gm5075	distal_enhancer	0.22749	0
7910	chr3	107867432	107867447	NR2F1_MA1537.1	6.99134	+	chr3	107866976	107867468	Embryo	gene	107874794	107875480	+	start	7572	Upstream		ENSMUSG00000106359.1	4930554G22Rik	any_promoter	0.31429	0
7911	chr3	107896055	107896070	NR2F1_MA1537.1	5.92184	+	chr3	107895449	107896536	Embryo	gene	107895820	107898686	+	start	172	OverlapStart		ENSMUSG00000004032.10	Gstm5	any_promoter	0.23454	0
7912	chr3	107932367	107932382	NR2F1_MA1537.1	4.65487	-	chr3	107931215	107932420	Embryo	gene	107926333	107931817	-	start	0	OverlapStart		ENSMUSG00000004035.12	Gstm7	any_promoter	0.19262	0
7913	chr3	107939870	107939885	NR2F1_MA1537.1	5.34936	+	chr3	107939827	107940220	Embryo	gene	107926333	107931817	-	start	8206	Upstream		ENSMUSG00000004035.12	Gstm7	any_promoter	0.10393	0
7914	chr3	107953857	107953872	NR2F1_MA1537.1	4.53964	-	chr3	107953109	107954221	Embryo	gene	107950794	107953121	-	start	544	OverlapStart		ENSMUSG00000089664.2	Gm12494	any_promoter	0.08456	0
7915	chr3	108411711	108411726	NR2F1_MA1537.1	6.89061	-	chr3	108411546	108412164	Embryo	gene	108390850	108415552	-	start	3697	PeakInsideFeature		ENSMUSG00000068740.13	Celsr2	any_internal	0.29793	0
7916	chr3	108444590	108444605	NR2F1_MA1537.1	4.99518	-	chr3	108444121	108445871	Embryo	gene	108424864	108445209	-	start	213	OverlapStart		ENSMUSG00000068739.13	Sars	any_promoter	0.32821	0
7917	chr3	108444941	108444956	NR2F1_MA1537.1	5.49399	-	chr3	108444121	108445871	Embryo	gene	108424864	108445209	-	start	213	OverlapStart		ENSMUSG00000068739.13	Sars	any_promoter	0.31855	0
7918	chr3	108511139	108511154	NR2F1_MA1537.1	5.59897	-	chr3	108510875	108512170	Embryo	gene	108455693	108536536	-	center	15408	PeakInsideFeature		ENSMUSG00000040412.16	5330417C22Rik	any_internal	0.22127	0
7919	chr3	108554232	108554247	NR2F1_MA1537.1	4.45893	-	chr3	108553952	108555381	Embryo	gene	108554337	108554751	-	start	85	FeatureInsidePeak		ENSMUSG00000088185.1	Scarna2	any_promoter	0.32015	0
7920	chr3	108571970	108571985	NR2F1_MA1537.1	5.14274	+	chr3	108570937	108572041	Embryo	gene	108571697	108583222	+	start	208	OverlapStart		ENSMUSG00000048100.13	Taf13	any_promoter	0.26842	0
7921	chr3	109307455	109307470	NR2F1_MA1537.1	4.47718	+	chr3	109307413	109307910	Embryo	gene	109340652	109685698	+	start	32991	Upstream		ENSMUSG00000033721.16	Vav3	distal_enhancer	0.10442	0
7922	chr3	109307647	109307662	NR2F1_MA1537.1	5.56486	-	chr3	109307413	109307910	Embryo	gene	109340652	109685698	+	start	32991	Upstream		ENSMUSG00000033721.16	Vav3	distal_enhancer	0.14541	0
7923	chr3	109366677	109366692	NR2F1_MA1537.1	4.74107	-	chr3	109366379	109366814	Embryo	gene	109340652	109685698	+	start	25944	PeakInsideFeature		ENSMUSG00000033721.16	Vav3	any_internal	0.2213	0
7924	chr3	109731486	109731501	NR2F1_MA1537.1	4.90878	+	chr3	109731201	109732951	Embryo	gene	109340652	109685698	+	end	46378	Downstream		ENSMUSG00000033721.16	Vav3	distal_enhancer	0.15114	0
7925	chr3	110095085	110095100	NR2F1_MA1537.1	4.94868	+	chr3	110095000	110095321	Embryo	gene	109780039	110144011	-	start	48851	PeakInsideFeature		ENSMUSG00000059857.15	Ntng1	any_internal	0.06007	0
7926	chr3	110538673	110538688	NR2F1_MA1537.1	4.79368	-	chr3	110537994	110538917	Embryo	gene	110564067	110564401	-	end	25612	Downstream		ENSMUSG00000105121.1	Gm43406	distal_enhancer	0.17273	0
7927	chr3	110586861	110586876	NR2F1_MA1537.1	7.03217	+	chr3	110586679	110587010	Embryo	gene	110564436	110564541	-	start	22303	Upstream		ENSMUSG00000077253.1	Gm26076	distal_enhancer	0.08438	0
7928	chr3	112326138	112326153	NR2F1_MA1537.1	4.42695	-	chr3	112325959	112326264	Embryo	gene	112330910	112331772	-	end	4799	Downstream		ENSMUSG00000105073.1	Gm9317	distal_enhancer	0.09366	0
7929	chr3	114030759	114030774	NR2F1_MA1537.1	5.9545	-	chr3	114029991	114030813	Embryo	gene	114030539	114220718	+	start	137	OverlapStart		ENSMUSG00000027966.19	Col11a1	any_promoter	0.45847	0
7930	chr3	114032212	114032227	NR2F1_MA1537.1	4.75117	-	chr3	114031614	114032674	Embryo	gene	114030539	114220718	+	start	1605	PeakInsideFeature		ENSMUSG00000027966.19	Col11a1	any_internal	0.1896	0
7931	chr3	115207425	115207440	NR2F1_MA1537.1	7.82844	-	chr3	115206868	115207676	Embryo	gene	115171628	115172049	-	start	35223	Upstream		ENSMUSG00000106510.1	Gm18429	distal_enhancer	0.17889	0
7932	chr3	115240935	115240950	NR2F1_MA1537.1	7.56003	+	chr3	115240508	115241001	Embryo												0.05842	0
7933	chr3	115712907	115712922	NR2F1_MA1537.1	4.716	-	chr3	115712846	115713137	Embryo	gene	115715149	115716728	+	start	2158	Upstream		ENSMUSG00000052769.7	Gm9889	any_promoter	0.24117	0
7934	chr3	115845859	115845874	NR2F1_MA1537.1	4.43386	+	chr3	115845564	115846032	Embryo	gene	115881580	115888130	-	end	35782	Downstream		ENSMUSG00000054426.11	A930005H10Rik	distal_enhancer	0.13831	0
7935	chr3	115888005	115888020	NR2F1_MA1537.1	14.1745	-	chr3	115887391	115888761	Embryo	gene	115881580	115888130	-	start	54	OverlapStart		ENSMUSG00000054426.11	A930005H10Rik	any_promoter	0.86949	1
7936	chr3	116341283	116341298	NR2F1_MA1537.1	4.94065	+	chr3	116340927	116341564	Embryo	gene	116350102	116352888	+	start	8857	Upstream		ENSMUSG00000106005.1	Gm29151	any_promoter	0.20312	0
7937	chr3	116513206	116513221	NR2F1_MA1537.1	5.55719	+	chr3	116512665	116513828	Embryo	gene	116513069	116549981	+	start	177	OverlapStart		ENSMUSG00000000340.10	Dbt	any_promoter	0.50727	0
7938	chr3	116513442	116513457	NR2F1_MA1537.1	11.9769	-	chr3	116512665	116513828	Embryo	gene	116513069	116549981	+	start	177	OverlapStart		ENSMUSG00000000340.10	Dbt	any_promoter	0.31022	0
7939	chr3	116711767	116711782	NR2F1_MA1537.1	4.39659	+	chr3	116711549	116712766	Embryo	gene	116669469	116712831	-	start	674	PeakInsideFeature		ENSMUSG00000027957.13	Slc35a3	any_promoter	0.20329	0
7940	chr3	116712720	116712735	NR2F1_MA1537.1	5.89751	+	chr3	116711549	116712766	Embryo	gene	116669469	116712831	-	start	674	PeakInsideFeature		ENSMUSG00000027957.13	Slc35a3	any_promoter	0.12953	0
7941	chr3	116729815	116729830	NR2F1_MA1537.1	5.52014	-	chr3	116729314	116730147	Embryo	gene	116739998	116808166	-	end	10268	Downstream		ENSMUSG00000033400.14	Agl	distal_enhancer	0.11222	0
7942	chr3	117323345	117323360	NR2F1_MA1537.1	7.17605	+	chr3	117323218	117323719	Embryo	gene	117322940	117323005	+	start	528	Downstream		ENSMUSG00000092666.1	Gm22408	any_promoter	0.10718	0
7943	chr3	117360072	117360087	NR2F1_MA1537.1	9.9732	-	chr3	117359069	117360738	Embryo	gene	117319138	117360876	-	start	973	PeakInsideFeature		ENSMUSG00000044667.12	Plppr4	any_promoter	0.23964	0
7944	chr3	118063656	118063671	NR2F1_MA1537.1	4.94353	+	chr3	118063239	118064569	Embryo												0.09426	0
7945	chr3	118562007	118562022	NR2F1_MA1537.1	5.29141	+	chr3	118561676	118562764	Embryo	gene	118562128	119432924	+	start	92	OverlapStart		ENSMUSG00000033308.16	Dpyd	any_promoter	0.84425	1
7946	chr3	118626670	118626685	NR2F1_MA1537.1	4.68723	-	chr3	118625999	118627261	Embryo	gene	118562128	119432924	+	start	64502	PeakInsideFeature		ENSMUSG00000033308.16	Dpyd	any_internal	0.80728	1
7947	chr3	118676491	118676506	NR2F1_MA1537.1	6.27764	-	chr3	118676207	118676737	Embryo	gene	118562128	119432924	+	start	114344	PeakInsideFeature		ENSMUSG00000033308.16	Dpyd	any_internal	0.08146	0
7948	chr3	119388430	119388445	NR2F1_MA1537.1	4.53318	-	chr3	119387331	119388639	Embryo	gene	118562128	119432924	+	end	44939	PeakInsideFeature		ENSMUSG00000033308.16	Dpyd	any_internal	0.11159	0
7949	chr3	119419956	119419971	NR2F1_MA1537.1	7.03015	+	chr3	119419049	119420308	Embryo	gene	118562128	119432924	+	end	13246	PeakInsideFeature		ENSMUSG00000033308.16	Dpyd	any_internal	0.1736	0
7950	chr3	119420159	119420174	NR2F1_MA1537.1	7.96299	-	chr3	119419049	119420308	Embryo	gene	118562128	119432924	+	end	13246	PeakInsideFeature		ENSMUSG00000033308.16	Dpyd	any_internal	0.04776	0
7951	chr3	119782477	119782492	NR2F1_MA1537.1	5.99314	-	chr3	119782148	119783796	Embryo	gene	119718741	119784466	-	start	1494	PeakInsideFeature		ENSMUSG00000028134.11	Ptbp2	any_internal	0.50268	0
7952	chr3	120343408	120343423	NR2F1_MA1537.1	6.94352	-	chr3	120342588	120343525	Embryo	gene	120317883	120317989	-	start	25067	Upstream		ENSMUSG00000065684.1	Gm23733	distal_enhancer	0.09863	0
7953	chr3	120875915	120875930	NR2F1_MA1537.1	4.47072	+	chr3	120875901	120876176	Embryo	gene	120604108	120886733	-	start	10695	PeakInsideFeature		ENSMUSG00000098097.7	6530403H02Rik	any_internal	0.08659	0
7954	chr3	121251402	121251417	NR2F1_MA1537.1	5.15707	-	chr3	121250702	121251439	Embryo	gene	121250133	121250737	-	start	333	OverlapStart		ENSMUSG00000106619.1	Gm9353	any_promoter	0.07709	0
7955	chr3	121291696	121291711	NR2F1_MA1537.1	9.03472	-	chr3	121291304	121292462	Embryo	gene	121291772	121363094	+	start	111	OverlapStart		ENSMUSG00000039887.11	Alg14	any_promoter	3.36718	1
7956	chr3	121307983	121307998	NR2F1_MA1537.1	4.44178	-	chr3	121307359	121308305	Embryo	gene	121291772	121363094	+	start	16060	PeakInsideFeature		ENSMUSG00000039887.11	Alg14	any_internal	0.07739	0
7957	chr3	121489713	121489728	NR2F1_MA1537.1	4.43362	-	chr3	121489476	121489987	Embryo	gene	121459527	121532404	-	center	6234	PeakInsideFeature		ENSMUSG00000039865.8	Slc44a3	any_internal	0.14257	0
7958	chr3	121597964	121597979	NR2F1_MA1537.1	5.72953	-	chr3	121597880	121598182	Embryo	gene	121634935	121643485	-	end	36904	Downstream		ENSMUSG00000044522.8	A730020M07Rik	distal_enhancer	0.12425	0
7959	chr3	121636337	121636352	NR2F1_MA1537.1	6.59268	+	chr3	121636321	121636923	Embryo	gene	121634935	121643485	-	end	1687	PeakInsideFeature		ENSMUSG00000044522.8	A730020M07Rik	any_internal	0.04642	0
7960	chr3	121736363	121736378	NR2F1_MA1537.1	4.97906	+	chr3	121735971	121736825	Embryo	gene	121723536	121735048	+	end	1350	Downstream		ENSMUSG00000028128.13	F3	distal_enhancer	0.32348	0
7961	chr3	121884525	121884540	NR2F1_MA1537.1	5.34403	+	chr3	121884399	121885621	Embryo	gene	121862841	121863218	+	end	21792	Downstream		ENSMUSG00000104595.1	Gm42593	distal_enhancer	0.07684	0
7962	chr3	121967776	121967791	NR2F1_MA1537.1	4.96197	+	chr3	121967584	121968456	Embryo	gene	121952540	122016753	+	start	15480	PeakInsideFeature		ENSMUSG00000039831.16	Arhgap29	any_internal	1.06089	1
7963	chr3	121968218	121968233	NR2F1_MA1537.1	10.6377	-	chr3	121967584	121968456	Embryo	gene	121952540	122016753	+	start	15480	PeakInsideFeature		ENSMUSG00000039831.16	Arhgap29	any_internal	0.0432	0
7964	chr3	122122256	122122271	NR2F1_MA1537.1	5.74181	+	chr3	122121938	122122617	Embryo	gene	122044442	122180123	+	center	9995	PeakInsideFeature		ENSMUSG00000028125.14	Abca4	any_internal	0.43974	0
7965	chr3	122140974	122140989	NR2F1_MA1537.1	6.70299	-	chr3	122140876	122141157	Embryo	gene	122125105	122227370	-	end	15911	PeakInsideFeature		ENSMUSG00000104887.1	Gm43158	any_internal	0.10803	0
7966	chr3	122199219	122199234	NR2F1_MA1537.1	6.66461	+	chr3	122198918	122199262	Embryo	gene	122125105	122227370	-	center	22853	PeakInsideFeature		ENSMUSG00000104887.1	Gm43158	any_internal	0.10935	0
7967	chr3	122312327	122312342	NR2F1_MA1537.1	6.21077	+	chr3	122312098	122312404	Embryo	gene	122294135	122530191	+	start	18116	PeakInsideFeature		ENSMUSG00000028121.8	Bcar3	any_internal	0.30315	0
7968	chr3	122518830	122518845	NR2F1_MA1537.1	5.14018	+	chr3	122517764	122519560	Embryo	gene	122294135	122530191	+	end	11529	PeakInsideFeature		ENSMUSG00000028121.8	Bcar3	any_internal	0.1944	0
7969	chr3	122618723	122618738	NR2F1_MA1537.1	9.66704	-	chr3	122618581	122620836	Embryo	gene	122538718	122619715	-	start	7	OverlapStart		ENSMUSG00000039735.15	Fnbp1l	any_promoter	0.27777	0
7970	chr3	122620203	122620218	NR2F1_MA1537.1	6.53749	+	chr3	122618581	122620836	Embryo	gene	122538718	122619715	-	start	7	OverlapStart		ENSMUSG00000039735.15	Fnbp1l	any_promoter	0.36643	0
7971	chr3	122828713	122828728	NR2F1_MA1537.1	6.82759	+	chr3	122828096	122828995	Embryo	gene	122728946	122859374	+	end	30829	PeakInsideFeature		ENSMUSG00000053965.10	Pde5a	any_internal	0.10393	0
7972	chr3	123092728	123092743	NR2F1_MA1537.1	7.22286	-	chr3	123092559	123093675	Embryo	gene	123076518	123236149	-	end	16599	PeakInsideFeature		ENSMUSG00000050315.13	Synpo2	any_internal	0.09858	0
7973	chr3	123093601	123093616	NR2F1_MA1537.1	4.96507	-	chr3	123092559	123093675	Embryo	gene	123076518	123236149	-	end	16599	PeakInsideFeature		ENSMUSG00000050315.13	Synpo2	any_internal	0.12078	0
7974	chr3	123116216	123116231	NR2F1_MA1537.1	6.01423	-	chr3	123115851	123116442	Embryo	gene	123076518	123236149	-	end	39628	PeakInsideFeature		ENSMUSG00000050315.13	Synpo2	any_internal	0.04201	0
7975	chr3	123266965	123266980	NR2F1_MA1537.1	4.51309	-	chr3	123266895	123268187	Embryo	gene	123267454	123365641	+	start	87	OverlapStart		ENSMUSG00000039234.11	Sec24d	any_promoter	0.16208	0
7976	chr3	123811082	123811097	NR2F1_MA1537.1	4.52336	-	chr3	123811005	123811476	Embryo	gene	123761326	123761927	+	end	49313	Downstream		ENSMUSG00000080842.2	Gm15400	distal_enhancer	0.19485	0
7977	chr3	123920475	123920490	NR2F1_MA1537.1	6.4926	+	chr3	123920137	123920594	Embryo												0.0895	0
7978	chr3	124012063	124012078	NR2F1_MA1537.1	5.60846	+	chr3	124012015	124012436	Embryo	gene	123984096	123985104	-	start	27121	Upstream		ENSMUSG00000081939.2	Gm15399	distal_enhancer	0.06871	0
7979	chr3	124026828	124026843	NR2F1_MA1537.1	5.03929	-	chr3	124026123	124027164	Embryo	gene	123984096	123985104	-	start	41539	Upstream		ENSMUSG00000081939.2	Gm15399	distal_enhancer	0.13845	0
7980	chr3	124321414	124321429	NR2F1_MA1537.1	7.99149	+	chr3	124320336	124321910	Embryo	gene	124320854	124324743	+	start	269	OverlapStart		ENSMUSG00000044528.5	Tram1l1	any_promoter	0.37455	0
7981	chr3	125190746	125190761	NR2F1_MA1537.1	4.69104	+	chr3	125190703	125190911	Embryo	gene	125216914	125219553	-	end	26107	Downstream		ENSMUSG00000106001.1	Gm42826	distal_enhancer	0.12263	0
7982	chr3	126491206	126491221	NR2F1_MA1537.1	6.24808	+	chr3	126491068	126492029	Embryo	gene	126447742	126447950	+	end	43598	Downstream		ENSMUSG00000105233.1	Gm20568	distal_enhancer	0.0956	0
7983	chr3	126534965	126534980	NR2F1_MA1537.1	7.36534	+	chr3	126534917	126535685	Embryo												0.08087	0
7984	chr3	126597630	126597645	NR2F1_MA1537.1	6.85023	-	chr3	126595963	126597724	Embryo	gene	126596301	126846326	+	start	542	OverlapStart		ENSMUSG00000053819.16	Camk2d	any_promoter	0.26156	0
7985	chr3	126656574	126656589	NR2F1_MA1537.1	4.41398	-	chr3	126656221	126656821	Embryo	gene	126657721	126659323	+	start	1200	Upstream		ENSMUSG00000105774.1	Gm43006	any_promoter	0.09366	0
7986	chr3	126695807	126695822	NR2F1_MA1537.1	5.7097	-	chr3	126695343	126695963	Embryo	gene	126596301	126846326	+	center	25660	PeakInsideFeature		ENSMUSG00000053819.16	Camk2d	any_internal	0.21079	0
7987	chr3	126918757	126918772	NR2F1_MA1537.1	6.7857	-	chr3	126918713	126919431	Embryo	gene	126921611	127499350	-	end	2539	Downstream		ENSMUSG00000032826.16	Ank2	distal_enhancer	0.10247	0
7988	chr3	127124723	127124738	NR2F1_MA1537.1	5.29938	-	chr3	127124374	127125039	Embryo	gene	126921611	127499350	-	center	85774	PeakInsideFeature		ENSMUSG00000032826.16	Ank2	any_internal	0.11066	0
7989	chr3	127244093	127244108	NR2F1_MA1537.1	4.60397	+	chr3	127244006	127244206	Embryo	gene	127240575	127243775	-	start	331	Upstream		ENSMUSG00000105733.1	Gm42973	any_promoter	0.08525	0
7990	chr3	127258176	127258191	NR2F1_MA1537.1	8.97571	-	chr3	127257333	127258321	Embryo	gene	126921611	127499350	-	center	47347	PeakInsideFeature		ENSMUSG00000032826.16	Ank2	any_internal	0.21212	0
7991	chr3	127293345	127293360	NR2F1_MA1537.1	6.24133	+	chr3	127293343	127294317	Embryo	gene	127283480	127285559	-	start	8271	Upstream		ENSMUSG00000105568.1	Gm42971	any_promoter	0.1547	0
7992	chr3	127302666	127302681	NR2F1_MA1537.1	7.26703	-	chr3	127302598	127302961	Embryo	gene	127298321	127299673	-	start	3106	Upstream		ENSMUSG00000106446.1	Gm42970	any_promoter	0.0773	0
7993	chr3	127408685	127408700	NR2F1_MA1537.1	6.07181	-	chr3	127407985	127409527	Embryo	gene	126921611	127499350	-	start	90594	PeakInsideFeature		ENSMUSG00000032826.16	Ank2	any_internal	0.55168	0
7994	chr3	127499409	127499424	NR2F1_MA1537.1	7.25028	+	chr3	127497814	127499453	Embryo	gene	126921611	127499350	-	start	717	OverlapStart		ENSMUSG00000032826.16	Ank2	any_promoter	0.11399	0
7995	chr3	127896692	127896707	NR2F1_MA1537.1	7.26308	+	chr3	127895702	127896903	Embryo	gene	127869057	127896324	-	start	22	OverlapStart		ENSMUSG00000050549.8	5730508B09Rik	any_promoter	0.29931	0
7996	chr3	128349852	128349867	NR2F1_MA1537.1	6.23495	+	chr3	128349170	128350372	Embryo												0.08847	0
7997	chr3	129392273	129392288	NR2F1_MA1537.1	4.62679	+	chr3	129392106	129392972	Embryo	gene	129374109	129377557	+	end	14982	Downstream		ENSMUSG00000105278.1	Gm42630	distal_enhancer	0.12125	0
7998	chr3	129533958	129533973	NR2F1_MA1537.1	5.20815	-	chr3	129533620	129534575	Embryo	gene	129527466	129532388	-	start	1709	Upstream		ENSMUSG00000105837.4	Gm35986	any_promoter	1.03847	1
7999	chr3	129547986	129548001	NR2F1_MA1537.1	4.7355	-	chr3	129547739	129548370	Embryo	gene	129532354	129638495	+	start	15700	PeakInsideFeature		ENSMUSG00000041220.10	Elovl6	any_internal	0.08281	0
8000	chr3	129686834	129686849	NR2F1_MA1537.1	4.62646	+	chr3	129686799	129687157	Embryo	gene	129684132	129684241	-	start	2737	Upstream		ENSMUSG00000092701.1	Gm24515	any_promoter	0.09255	0
8001	chr3	129724563	129724578	NR2F1_MA1537.1	5.45356	+	chr3	129724531	129725997	Embryo	gene	129728844	129740188	+	start	3580	Upstream		ENSMUSG00000106120.1	Gm42697	any_promoter	0.19341	0
8002	chr3	129754942	129754957	NR2F1_MA1537.1	4.7436	-	chr3	129754527	129755649	Embryo	gene	129677564	129755316	-	start	228	OverlapStart		ENSMUSG00000028017.7	Egf	any_promoter	0.10666	0
8003	chr3	129879380	129879395	NR2F1_MA1537.1	7.17001	+	chr3	129878025	129879531	Embryo	gene	129878605	129895825	+	start	173	OverlapStart		ENSMUSG00000027999.15	Pla2g12a	any_promoter	0.36002	0
8004	chr3	130094865	130094880	NR2F1_MA1537.1	8.97571	+	chr3	130094853	130095687	Embryo	gene	130080778	130081129	+	end	14141	Downstream		ENSMUSG00000106072.1	Gm42663	distal_enhancer	0.0802	0
8005	chr3	130289682	130289697	NR2F1_MA1537.1	5.81454	-	chr3	130289677	130290638	Embryo	gene	130131500	130599877	+	center	75531	PeakInsideFeature		ENSMUSG00000058897.17	Col25a1	any_internal	0.09024	0
8006	chr3	130311119	130311134	NR2F1_MA1537.1	5.04528	-	chr3	130310590	130311173	Embryo	gene	130131500	130599877	+	center	54807	PeakInsideFeature		ENSMUSG00000058897.17	Col25a1	any_internal	0.0979	0
8007	chr3	130338371	130338386	NR2F1_MA1537.1	6.10443	-	chr3	130337717	130338588	Embryo	gene	130131500	130599877	+	center	27536	PeakInsideFeature		ENSMUSG00000058897.17	Col25a1	any_internal	0.0875	0
8008	chr3	130413471	130413486	NR2F1_MA1537.1	6.09124	+	chr3	130413262	130413582	Embryo	gene	130131500	130599877	+	center	47734	PeakInsideFeature		ENSMUSG00000058897.17	Col25a1	any_internal	0.07316	0
8009	chr3	130689764	130689779	NR2F1_MA1537.1	6.02267	+	chr3	130689734	130689939	Embryo	gene	130695911	130709444	-	end	6075	Downstream		ENSMUSG00000041084.8	Ostc	distal_enhancer	0.19234	0
8010	chr3	130708909	130708924	NR2F1_MA1537.1	4.87304	+	chr3	130708624	130709935	Embryo	gene	130695911	130709444	-	start	165	OverlapStart		ENSMUSG00000041084.8	Ostc	any_promoter	0.17094	0
8011	chr3	130730359	130730374	NR2F1_MA1537.1	8.43406	+	chr3	130729430	130731222	Embryo	gene	130726830	130730398	-	start	72	OverlapStart		ENSMUSG00000062006.12	Rpl34	any_promoter	5.05866	1
8012	chr3	130818472	130818487	NR2F1_MA1537.1	8.97571	+	chr3	130818440	130819598	Embryo	gene	130838454	130842112	-	end	19435	Downstream		ENSMUSG00000106095.1	2010110G14Rik	distal_enhancer	0.15293	0
8013	chr3	131111243	131111258	NR2F1_MA1537.1	5.31514	-	chr3	131111103	131112605	Embryo	gene	131109025	131112090	-	start	236	OverlapStart		ENSMUSG00000106086.1	Gm43352	any_promoter	0.33067	0
8014	chr3	131271369	131271384	NR2F1_MA1537.1	15.3744	+	chr3	131271233	131272729	Embryo	gene	131233418	131272101	-	start	120	OverlapStart		ENSMUSG00000027984.8	Hadh	any_promoter	0.20928	0
8015	chr3	131285877	131285892	NR2F1_MA1537.1	4.91046	-	chr3	131285866	131286448	Embryo	gene	131284126	131285144	-	start	1013	Upstream		ENSMUSG00000106268.1	Gm18492	any_promoter	0.11211	0
8016	chr3	131320478	131320493	NR2F1_MA1537.1	5.34212	+	chr3	131320304	131320934	Embryo	gene	131318984	131491411	-	end	1635	PeakInsideFeature		ENSMUSG00000050931.7	Sgms2	any_internal	0.10518	0
8017	chr3	131489795	131489810	NR2F1_MA1537.1	4.58507	-	chr3	131489633	131490943	Embryo	gene	131318984	131491411	-	start	1123	PeakInsideFeature		ENSMUSG00000050931.7	Sgms2	any_internal	0.15858	0
8018	chr3	132006510	132006525	NR2F1_MA1537.1	5.75825	-	chr3	132006266	132006579	Embryo	gene	131759804	132030743	+	end	24321	PeakInsideFeature		ENSMUSG00000105331.1	Gm29865	any_internal	0.12899	0
8019	chr3	132017728	132017743	NR2F1_MA1537.1	13.335	-	chr3	132017600	132018266	Embryo	gene	131759804	132030743	+	end	12810	PeakInsideFeature		ENSMUSG00000105331.1	Gm29865	any_internal	0.20968	0
8020	chr3	132018697	132018712	NR2F1_MA1537.1	4.62051	+	chr3	132018538	132019155	Embryo	gene	131759804	132030743	+	end	11897	PeakInsideFeature		ENSMUSG00000105331.1	Gm29865	any_internal	0.38914	0
8021	chr3	132084118	132084133	NR2F1_MA1537.1	5.46982	-	chr3	132084087	132084407	Embryo	gene	132085291	132180304	+	start	1044	Upstream		ENSMUSG00000028031.6	Dkk2	any_promoter	0.20052	0
8022	chr3	132085505	132085520	NR2F1_MA1537.1	4.72842	+	chr3	132085136	132086210	Embryo	gene	132085291	132180304	+	start	382	OverlapStart		ENSMUSG00000028031.6	Dkk2	any_promoter	0.15394	0
8023	chr3	132103502	132103517	NR2F1_MA1537.1	4.5315	-	chr3	132102863	132103525	Embryo	gene	132085291	132180304	+	start	17903	PeakInsideFeature		ENSMUSG00000028031.6	Dkk2	any_internal	0.06942	0
8024	chr3	132202086	132202101	NR2F1_MA1537.1	6.16135	-	chr3	132202071	132203086	Embryo	gene	132085291	132180304	+	end	22274	Downstream		ENSMUSG00000028031.6	Dkk2	distal_enhancer	0.12545	0
8025	chr3	133092213	133092228	NR2F1_MA1537.1	8.26903	-	chr3	133091017	133092630	Embryo	gene	133091839	133110988	+	start	16	OverlapStart		ENSMUSG00000028016.9	Ints12	any_promoter	1.32772	1
8026	chr3	133339339	133339354	NR2F1_MA1537.1	6.94999	+	chr3	133338812	133339824	Embryo	gene	133310109	133378235	+	center	4854	PeakInsideFeature		ENSMUSG00000028013.16	Ppa2	any_internal	0.12285	0
8027	chr3	133339674	133339689	NR2F1_MA1537.1	5.8564	-	chr3	133338812	133339824	Embryo	gene	133310109	133378235	+	center	4854	PeakInsideFeature		ENSMUSG00000028013.16	Ppa2	any_internal	0.26163	0
8028	chr3	133615440	133615455	NR2F1_MA1537.1	4.76979	+	chr3	133614047	133615662	Embryo	gene	133623683	133634758	-	end	8829	Downstream		ENSMUSG00000102530.1	Gm37228	distal_enhancer	0.08505	0
8029	chr3	134099716	134099731	NR2F1_MA1537.1	4.71532	-	chr3	134099439	134100395	Embryo	gene	133830667	134240641	-	center	64263	PeakInsideFeature		ENSMUSG00000097911.2	Gm26691	any_internal	0.16764	0
8030	chr3	134239074	134239089	NR2F1_MA1537.1	5.13255	-	chr3	134238752	134240567	Embryo	gene	134240504	134240583	-	start	924	OverlapEnd		ENSMUSG00000084564.1	Mir1895	any_promoter	0.29337	0
8031	chr3	134829107	134829122	NR2F1_MA1537.1	4.65268	-	chr3	134828603	134829880	Embryo	gene	134829006	134934579	+	start	235	OverlapStart		ENSMUSG00000028172.5	Tacr3	any_promoter	0.16445	0
8032	chr3	135101451	135101466	NR2F1_MA1537.1	4.56384	-	chr3	135100936	135101607	Embryo	gene	135121860	135122449	+	start	20589	Upstream		ENSMUSG00000105538.1	Gm2142	distal_enhancer	0.15934	0
8033	chr3	135290565	135290580	NR2F1_MA1537.1	14.4475	+	chr3	135290194	135290824	Embryo	gene	135281220	135304426	+	center	2314	PeakInsideFeature		ENSMUSG00000028167.15	Bdh2	any_internal	0.62825	1
8034	chr3	135293998	135294013	NR2F1_MA1537.1	6.55371	-	chr3	135293784	135294327	Embryo	gene	135281220	135304426	+	center	1232	PeakInsideFeature		ENSMUSG00000028167.15	Bdh2	any_internal	0.13932	0
8035	chr3	135423578	135423593	NR2F1_MA1537.1	7.62922	-	chr3	135422560	135424025	Embryo	gene	135406411	135423925	-	start	633	OverlapStart		ENSMUSG00000028165.9	Cisd2	any_promoter	2.07278	1
8036	chr3	135666020	135666035	NR2F1_MA1537.1	6.71636	+	chr3	135665873	135666271	Embryo	gene	135584654	135691547	-	start	25475	PeakInsideFeature		ENSMUSG00000028163.17	Nfkb1	any_internal	0.09166	0
8037	chr3	135825797	135825812	NR2F1_MA1537.1	4.83295	+	chr3	135825393	135826723	Embryo	gene	135825278	135888572	+	start	780	PeakInsideFeature		ENSMUSG00000053897.15	Slc39a8	any_promoter	0.34236	0
8038	chr3	135919369	135919384	NR2F1_MA1537.1	7.14633	+	chr3	135918522	135919530	Embryo	gene	135904343	136167184	+	start	14683	PeakInsideFeature		ENSMUSG00000104710.1	Gm43603	any_internal	0.07826	0
8039	chr3	136970478	136970493	NR2F1_MA1537.1	5.27486	-	chr3	136969674	136970498	Embryo	gene	136952789	136955093	-	start	14993	Upstream		ENSMUSG00000104617.1	Gm43356	distal_enhancer	0.06608	0
8040	chr3	137154747	137154762	NR2F1_MA1537.1	5.44578	-	chr3	137154391	137155283	Embryo												0.08039	0
8041	chr3	137281420	137281435	NR2F1_MA1537.1	4.43432	-	chr3	137281126	137281491	Embryo	gene	137289638	137300708	+	start	8330	Upstream		ENSMUSG00000104610.1	Gm567	any_promoter	0.06994	0
8042	chr3	137517782	137517797	NR2F1_MA1537.1	4.54946	+	chr3	137517265	137517822	Embryo	gene	137550044	137552622	-	end	32501	Downstream		ENSMUSG00000055138.9	Gm4861	distal_enhancer	0.10114	0
8043	chr3	137778459	137778474	NR2F1_MA1537.1	8.27961	+	chr3	137778101	137778538	Embryo	gene	137783534	137783615	-	end	5215	Downstream		ENSMUSG00000099011.1	Mir6380	distal_enhancer	0.18182	0
8044	chr3	137784166	137784181	NR2F1_MA1537.1	6.98457	-	chr3	137784039	137785617	Embryo	gene	137783534	137783615	-	start	1213	Upstream		ENSMUSG00000099011.1	Mir6380	any_promoter	0.12738	0
8045	chr3	137864107	137864122	NR2F1_MA1537.1	6.58424	+	chr3	137863823	137865832	Embryo	gene	137864486	137866922	+	start	341	OverlapStart		ENSMUSG00000037894.13	H2afz	any_promoter	1.88264	1
8046	chr3	137867531	137867546	NR2F1_MA1537.1	6.12171	-	chr3	137867424	137868277	Embryo	gene	137867674	137916557	+	start	176	OverlapStart		ENSMUSG00000074212.7	Dnajb14	any_promoter	0.41644	0
8047	chr3	138095219	138095234	NR2F1_MA1537.1	5.01297	-	chr3	138095166	138096227	Embryo	gene	138103915	138114717	+	start	8219	Upstream		ENSMUSG00000104776.1	Gm43691	any_promoter	0.10304	0
8048	chr3	138198112	138198127	NR2F1_MA1537.1	8.90769	-	chr3	138197605	138198974	Embryo	gene	138164077	138193825	-	start	4464	Upstream		ENSMUSG00000012042.8	4930579F01Rik	any_promoter	0.14478	0
8049	chr3	138463376	138463391	NR2F1_MA1537.1	7.75363	+	chr3	138463247	138463475	Embryo	gene	138458955	138489515	-	end	4406	PeakInsideFeature		ENSMUSG00000005813.12	Metap1	any_internal	0.18677	0
8050	chr3	138753760	138753775	NR2F1_MA1537.1	10.211	-	chr3	138752923	138753888	Embryo	gene	138742194	138907905	+	start	11211	PeakInsideFeature		ENSMUSG00000028152.10	Tspan5	any_internal	0.21467	0
8051	chr3	138803870	138803885	NR2F1_MA1537.1	4.59346	-	chr3	138803221	138804243	Embryo	gene	138742194	138907905	+	center	21317	PeakInsideFeature		ENSMUSG00000028152.10	Tspan5	any_internal	0.53148	0
8052	chr3	138832848	138832863	NR2F1_MA1537.1	4.64658	-	chr3	138832592	138833617	Embryo	gene	138828684	138829162	-	start	3942	Upstream		ENSMUSG00000086123.3	Gm16060	any_promoter	0.09535	0
8053	chr3	139075782	139075797	NR2F1_MA1537.1	6.12382	-	chr3	139074349	139076256	Embryo	gene	138925901	139075201	-	start	101	OverlapStart		ENSMUSG00000028149.12	Rap1gds1	any_promoter	0.80013	1
8054	chr3	139162390	139162405	NR2F1_MA1537.1	6.32789	-	chr3	139162140	139162484	Embryo	gene	139128333	139128771	-	start	33541	Upstream		ENSMUSG00000090801.1	Gm4862	distal_enhancer	0.12424	0
8055	chr3	139205599	139205614	NR2F1_MA1537.1	5.71617	-	chr3	139205129	139206405	Embryo	gene	139205693	139710299	+	start	74	OverlapStart		ENSMUSG00000047940.13	Stpg2	any_promoter	2.81418	1
8056	chr3	139225242	139225257	NR2F1_MA1537.1	5.48658	-	chr3	139225185	139225456	Embryo	gene	139205693	139710299	+	start	19627	PeakInsideFeature		ENSMUSG00000047940.13	Stpg2	any_internal	0.09268	0
8057	chr3	139510235	139510250	NR2F1_MA1537.1	9.62029	-	chr3	139509223	139510327	Embryo	gene	139205693	139710299	+	center	51779	PeakInsideFeature		ENSMUSG00000047940.13	Stpg2	any_internal	0.1091	0
8058	chr3	139886845	139886860	NR2F1_MA1537.1	4.55391	-	chr3	139885891	139887091	Embryo												1.64341	1
8059	chr3	139913923	139913938	NR2F1_MA1537.1	5.33741	-	chr3	139913715	139914297	Embryo												0.30751	0
8060	chr3	140531849	140531864	NR2F1_MA1537.1	5.03188	+	chr3	140531808	140532425	Embryo	gene	140506717	140507267	-	start	24849	Upstream		ENSMUSG00000104596.1	Gm19080	distal_enhancer	0.09846	0
8061	chr3	141245015	141245030	NR2F1_MA1537.1	5.52115	+	chr3	141244470	141245392	Embryo	gene	141210003	141212355	-	start	32576	Upstream		ENSMUSG00000047674.2	Pdha2	distal_enhancer	0.13201	0
8062	chr3	141465552	141465567	NR2F1_MA1537.1	5.09743	-	chr3	141464659	141466397	Embryo	gene	141457975	141465333	-	start	195	OverlapStart		ENSMUSG00000089737.1	Gm15688	any_promoter	0.76622	1
8063	chr3	141581706	141581721	NR2F1_MA1537.1	4.85395	-	chr3	141581415	141581964	Embryo	gene	141465215	141834924	+	center	68380	PeakInsideFeature		ENSMUSG00000059921.15	Unc5c	any_internal	0.1446	0
8064	chr3	141933485	141933500	NR2F1_MA1537.1	6.39864	+	chr3	141932848	141933588	Embryo	gene	141837135	142169425	-	center	70062	PeakInsideFeature		ENSMUSG00000052430.15	Bmpr1b	any_internal	0.17182	0
8065	chr3	142120856	142120871	NR2F1_MA1537.1	8.5681	+	chr3	142120657	142121226	Embryo	gene	141837135	142169425	-	start	48484	PeakInsideFeature		ENSMUSG00000052430.15	Bmpr1b	any_internal	0.09519	0
8066	chr3	142490581	142490596	NR2F1_MA1537.1	4.76259	+	chr3	142490518	142490839	Embryo	gene	142493977	142522344	+	start	3299	Upstream		ENSMUSG00000105504.4	Gbp5	any_promoter	0.2566	0
8067	chr3	142708900	142708915	NR2F1_MA1537.1	5.04523	+	chr3	142708482	142709373	Embryo	gene	142701050	142746870	+	start	7877	PeakInsideFeature		ENSMUSG00000040213.13	Ccbl2	any_internal	0.25031	0
8068	chr3	142716730	142716745	NR2F1_MA1537.1	5.66984	+	chr3	142716698	142717557	Embryo	gene	142701050	142746870	+	center	6833	PeakInsideFeature		ENSMUSG00000040213.13	Ccbl2	any_internal	0.05873	0
8069	chr3	143736654	143736669	NR2F1_MA1537.1	4.50601	-	chr3	143736236	143737159	Embryo	gene	143743376	143827012	+	start	6679	Upstream		ENSMUSG00000105324.1	Gm42705	any_promoter	0.09158	0
8070	chr3	143737133	143737148	NR2F1_MA1537.1	4.52097	+	chr3	143736236	143737159	Embryo	gene	143743376	143827012	+	start	6679	Upstream		ENSMUSG00000105324.1	Gm42705	any_promoter	0.11363	0
8071	chr3	144011684	144011699	NR2F1_MA1537.1	8.28625	+	chr3	144011575	144012198	Embryo												0.04248	0
8072	chr3	144205635	144205650	NR2F1_MA1537.1	4.43813	+	chr3	144204538	144206025	Embryo	gene	144188529	144205220	-	start	61	OverlapStart		ENSMUSG00000028266.17	Lmo4	any_promoter	2.10436	1
8073	chr3	144378638	144378653	NR2F1_MA1537.1	5.30499	-	chr3	144378308	144379200	Embryo	gene	144427179	144427672	-	end	48425	Downstream		ENSMUSG00000106416.1	Gm5857	distal_enhancer	0.07731	0
8074	chr3	144399369	144399384	NR2F1_MA1537.1	4.50567	+	chr3	144399196	144400139	Embryo	gene	144427179	144427672	-	end	27512	Downstream		ENSMUSG00000106416.1	Gm5857	distal_enhancer	0.14035	0
8075	chr3	144477753	144477768	NR2F1_MA1537.1	6.24733	+	chr3	144477725	144478797	Embryo	gene	144429705	144570181	-	center	21682	PeakInsideFeature		ENSMUSG00000040151.9	Hs2st1	any_internal	0.15779	0
8076	chr3	144720874	144720889	NR2F1_MA1537.1	10.7941	+	chr3	144718916	144721291	Embryo	gene	144683677	144720335	-	start	232	OverlapStart		ENSMUSG00000037062.13	Sh3glb1	any_promoter	0.31899	0
8077	chr3	144825262	144825277	NR2F1_MA1537.1	5.07609	-	chr3	144825175	144825528	Embryo	gene	144796558	144819494	-	start	5857	Upstream		ENSMUSG00000028262.13	Clca3a2	any_promoter	0.15373	0
8078	chr3	144969916	144969931	NR2F1_MA1537.1	5.98611	+	chr3	144969819	144970094	Embryo	gene	144972123	144982560	+	start	2167	Upstream		ENSMUSG00000106361.1	Gm43742	any_promoter	0.1562	0
8079	chr3	145834194	145834209	NR2F1_MA1537.1	6.84873	-	chr3	145833569	145834261	Embryo	gene	145758674	145894277	+	center	7440	PeakInsideFeature		ENSMUSG00000028194.15	Ddah1	any_internal	0.11395	0
8080	chr3	145937475	145937490	NR2F1_MA1537.1	6.58016	-	chr3	145937290	145938639	Embryo	gene	145938013	145944829	+	start	49	OverlapStart		ENSMUSG00000036873.13	2410004B18Rik	any_promoter	0.18109	0
8081	chr3	145937553	145937568	NR2F1_MA1537.1	8.44104	-	chr3	145937290	145938639	Embryo	gene	145938013	145944829	+	start	49	OverlapStart		ENSMUSG00000036873.13	2410004B18Rik	any_promoter	0.31976	0
8082	chr3	145947975	145947990	NR2F1_MA1537.1	5.54312	-	chr3	145947512	145948003	Embryo	gene	145938013	145944829	+	end	2928	Downstream		ENSMUSG00000036873.13	2410004B18Rik	distal_enhancer	0.13583	0
8083	chr3	145971859	145971874	NR2F1_MA1537.1	5.58936	-	chr3	145971417	145971963	Embryo	gene	145987869	146021720	+	start	16179	Upstream		ENSMUSG00000036863.11	Syde2	distal_enhancer	0.08983	0
8084	chr3	146016908	146016923	NR2F1_MA1537.1	4.88003	-	chr3	146016881	146017287	Embryo	gene	145987869	146021720	+	end	4636	PeakInsideFeature		ENSMUSG00000036863.11	Syde2	any_internal	0.09455	0
8085	chr3	146017186	146017201	NR2F1_MA1537.1	4.80437	-	chr3	146016881	146017287	Embryo	gene	145987869	146021720	+	end	4636	PeakInsideFeature		ENSMUSG00000036863.11	Syde2	any_internal	0.10937	0
8086	chr3	146177748	146177763	NR2F1_MA1537.1	6.933	-	chr3	146177705	146178591	Embryo	gene	146149832	146195513	+	center	5476	PeakInsideFeature		ENSMUSG00000011008.13	Mcoln2	any_internal	0.32794	0
8087	chr3	146375419	146375434	NR2F1_MA1537.1	9.59239	-	chr3	146374500	146375682	Embryo	gene	146367152	146378944	-	center	2043	PeakInsideFeature		ENSMUSG00000105602.1	Gm10636	any_internal	0.39701	0
8088	chr3	146450929	146450944	NR2F1_MA1537.1	5.13877	-	chr3	146449926	146451026	Embryo	gene	146449794	146465849	+	start	682	PeakInsideFeature		ENSMUSG00000028189.12	Ctbs	any_promoter	0.18459	0
8089	chr3	146620444	146620459	NR2F1_MA1537.1	4.80128	+	chr3	146620252	146620948	Embryo	gene	146580984	146615596	-	start	5004	Upstream		ENSMUSG00000028185.12	Dnase2b	any_promoter	0.09825	0
8090	chr3	146717675	146717690	NR2F1_MA1537.1	5.91732	-	chr3	146717584	146718055	Embryo	gene	146729573	146812990	-	end	11754	Downstream		ENSMUSG00000005034.15	Prkacb	distal_enhancer	0.09872	0
8091	chr3	146741651	146741666	NR2F1_MA1537.1	5.99557	-	chr3	146741458	146742458	Embryo	gene	146729573	146812990	-	end	12385	PeakInsideFeature		ENSMUSG00000005034.15	Prkacb	any_internal	0.09324	0
8092	chr3	146945489	146945504	NR2F1_MA1537.1	14.4475	-	chr3	146945335	146946341	Embryo	gene	146852366	146984009	+	center	27651	PeakInsideFeature		ENSMUSG00000036745.15	Ttll7	any_internal	0.1302	0
8093	chr3	147897020	147897035	NR2F1_MA1537.1	5.77817	-	chr3	147896847	147897243	Embryo												0.11359	0
8094	chr3	148343573	148343588	NR2F1_MA1537.1	4.45578	+	chr3	148343327	148344406	Embryo	gene	148354086	148354218	-	end	10220	Downstream		ENSMUSG00000077441.1	Gm23131	distal_enhancer	0.05739	0
8095	chr3	148343819	148343834	NR2F1_MA1537.1	9.78178	+	chr3	148343327	148344406	Embryo	gene	148354086	148354218	-	end	10220	Downstream		ENSMUSG00000077441.1	Gm23131	distal_enhancer	0.10465	0
8096	chr3	148853656	148853671	NR2F1_MA1537.1	5.45124	+	chr3	148853486	148853729	Embryo	gene	148815582	148990555	-	end	38025	PeakInsideFeature		ENSMUSG00000028184.12	Adgrl2	any_internal	0.134	0
8097	chr3	149042888	149042903	NR2F1_MA1537.1	4.79062	-	chr3	149042583	149042999	Embryo	gene	149028931	149029038	+	end	13753	Downstream		ENSMUSG00000065270.1	Gm25127	distal_enhancer	0.14063	0
8098	chr3	149342673	149342688	NR2F1_MA1537.1	4.78408	-	chr3	149342541	149342809	Embryo	gene	149340902	149341008	-	start	1667	Upstream		ENSMUSG00000089269.1	Gm26468	any_promoter	0.13372	0
8099	chr3	149601378	149601393	NR2F1_MA1537.1	6.42452	+	chr3	149601271	149601496	Embryo	gene	149562881	149660396	-	center	10255	PeakInsideFeature		ENSMUSG00000104785.1	Gm31121	any_internal	0.09907	0
8100	chr3	149673832	149673847	NR2F1_MA1537.1	4.74904	-	chr3	149673698	149674909	Embryo	gene	149562881	149660396	-	start	13907	Upstream		ENSMUSG00000104785.1	Gm31121	distal_enhancer	0.10516	0
8101	chr3	149674695	149674710	NR2F1_MA1537.1	8.08592	+	chr3	149673698	149674909	Embryo	gene	149562881	149660396	-	start	13907	Upstream		ENSMUSG00000104785.1	Gm31121	distal_enhancer	0.09464	0
8102	chr3	151222551	151222566	NR2F1_MA1537.1	6.97608	+	chr3	151222502	151222782	Embryo												0.10227	0
8103	chr3	151763256	151763271	NR2F1_MA1537.1	5.11441	-	chr3	151762061	151763315	Embryo	gene	151758736	151762892	-	start	204	OverlapStart		ENSMUSG00000039146.5	Ifi44l	any_promoter	0.1102	0
8104	chr3	151789190	151789205	NR2F1_MA1537.1	5.35274	-	chr3	151788709	151789216	Embryo	gene	151796501	151837630	-	end	7539	Downstream		ENSMUSG00000028036.6	Ptgfr	distal_enhancer	0.09221	0
8105	chr3	151837519	151837534	NR2F1_MA1537.1	7.04146	-	chr3	151836651	151837640	Embryo	gene	151796501	151837630	-	start	485	OverlapStart		ENSMUSG00000028036.6	Ptgfr	any_promoter	0.10324	0
8106	chr3	152135466	152135481	NR2F1_MA1537.1	9.73968	-	chr3	152135037	152135556	Embryo	gene	152093532	152166230	-	center	5415	PeakInsideFeature		ENSMUSG00000039131.15	Gipc2	any_internal	0.08714	0
8107	chr3	152159279	152159294	NR2F1_MA1537.1	8.79542	-	chr3	152158601	152159603	Embryo	gene	152165373	152166488	+	start	6271	Upstream		ENSMUSG00000097293.1	D630002J18Rik	any_promoter	0.10825	0
8108	chr3	152209841	152209856	NR2F1_MA1537.1	6.21744	+	chr3	152209700	152211375	Embryo	gene	152210421	152236826	+	start	116	OverlapStart		ENSMUSG00000028034.15	Fubp1	any_promoter	0.59194	0
8109	chr3	152495882	152495897	NR2F1_MA1537.1	4.99224	-	chr3	152495565	152495933	Embryo	gene	152462814	152668360	-	end	32935	PeakInsideFeature		ENSMUSG00000039058.11	Ak5	any_internal	0.11857	0
8110	chr3	152516406	152516421	NR2F1_MA1537.1	5.21959	-	chr3	152516069	152517020	Embryo	gene	152462814	152668360	-	center	49043	PeakInsideFeature		ENSMUSG00000039058.11	Ak5	any_internal	0.10269	0
8111	chr3	152769021	152769036	NR2F1_MA1537.1	5.51935	+	chr3	152768771	152769298	Embryo	gene	152714099	152980408	+	start	54935	PeakInsideFeature		ENSMUSG00000039047.17	Pigk	any_internal	0.08223	0
8112	chr3	152868225	152868240	NR2F1_MA1537.1	5.54539	-	chr3	152867991	152868499	Embryo	gene	152714099	152980408	+	center	20992	PeakInsideFeature		ENSMUSG00000039047.17	Pigk	any_internal	0.22962	0
8113	chr3	153018321	153018336	NR2F1_MA1537.1	4.79657	+	chr3	153017995	153018584	Embryo	gene	152817080	152982246	-	start	36043	Upstream		ENSMUSG00000039037.5	St6galnac5	distal_enhancer	0.1694	0
8114	chr3	153072499	153072514	NR2F1_MA1537.1	5.19534	+	chr3	153072271	153072879	Embryo												0.13686	0
8115	chr3	153197332	153197347	NR2F1_MA1537.1	4.47973	+	chr3	153197157	153197357	Embryo	gene	153198265	153725174	-	end	1008	Downstream		ENSMUSG00000052544.9	St6galnac3	distal_enhancer	0.0734	0
8116	chr3	153574746	153574761	NR2F1_MA1537.1	6.96818	+	chr3	153574349	153574762	Embryo	gene	153198265	153725174	-	center	112836	PeakInsideFeature		ENSMUSG00000052544.9	St6galnac3	any_internal	0.10357	0
8117	chr3	153823979	153823994	NR2F1_MA1537.1	5.43294	+	chr3	153823805	153824216	Embryo	gene	153831169	153831292	+	start	7159	Upstream		ENSMUSG00000077174.1	Gm25757	any_promoter	0.09134	0
8118	chr3	153944934	153944949	NR2F1_MA1537.1	4.71006	+	chr3	153943914	153945153	Embryo	gene	153922356	153944632	-	start	99	OverlapStart		ENSMUSG00000062908.12	Acadm	any_promoter	0.40632	0
8119	chr3	154192677	154192692	NR2F1_MA1537.1	6.62995	-	chr3	154192515	154192977	Embryo	gene	153973435	154271722	+	center	70168	PeakInsideFeature		ENSMUSG00000028360.9	Slc44a5	any_internal	0.07698	0
8120	chr3	154209574	154209589	NR2F1_MA1537.1	4.81811	-	chr3	154209508	154210346	Embryo	gene	153973435	154271722	+	end	61795	PeakInsideFeature		ENSMUSG00000028360.9	Slc44a5	any_internal	0.10008	0
8121	chr3	154222177	154222192	NR2F1_MA1537.1	7.95034	+	chr3	154222089	154223111	Embryo	gene	153973435	154271722	+	end	49122	PeakInsideFeature		ENSMUSG00000028360.9	Slc44a5	any_internal	0.19709	0
8122	chr3	154385909	154385924	NR2F1_MA1537.1	5.37047	-	chr3	154385807	154386448	Embryo												0.27247	0
8123	chr3	154781158	154781173	NR2F1_MA1537.1	4.56324	-	chr3	154780904	154781344	Embryo	gene	154786290	155055407	-	end	5166	Downstream		ENSMUSG00000040086.13	Tnni3k	distal_enhancer	0.11092	0
8124	chr3	155662775	155662790	NR2F1_MA1537.1	4.50618	-	chr3	155662064	155663144	Embryo												0.28642	0
8125	chr3	156301601	156301616	NR2F1_MA1537.1	7.10049	-	chr3	156301242	156302230	Embryo	gene	156264585	156265051	+	end	36685	Downstream		ENSMUSG00000104573.1	Gm42886	distal_enhancer	0.26681	0
8126	chr3	156643958	156643973	NR2F1_MA1537.1	5.18877	-	chr3	156643855	156644603	Embryo	gene	156646319	156648889	+	start	2090	Upstream		ENSMUSG00000104696.1	Gm42946	any_promoter	0.08341	0
8127	chr3	156834345	156834360	NR2F1_MA1537.1	8.37514	+	chr3	156833572	156834447	Embryo	gene	156561793	157316445	+	center	105110	PeakInsideFeature		ENSMUSG00000040037.13	Negr1	any_internal	0.12211	0
8128	chr3	156870951	156870966	NR2F1_MA1537.1	5.11767	+	chr3	156870882	156871559	Embryo	gene	156561793	157316445	+	center	67899	PeakInsideFeature		ENSMUSG00000040037.13	Negr1	any_internal	0.10025	0
8129	chr3	156953015	156953030	NR2F1_MA1537.1	7.8237	+	chr3	156953004	156953294	Embryo	gene	156561793	157316445	+	center	14030	PeakInsideFeature		ENSMUSG00000040037.13	Negr1	any_internal	0.11581	0
8130	chr3	157083250	157083265	NR2F1_MA1537.1	10.0445	-	chr3	157083164	157083668	Embryo	gene	156561793	157316445	+	center	144297	PeakInsideFeature		ENSMUSG00000040037.13	Negr1	any_internal	0.09227	0
8131	chr3	157550153	157550168	NR2F1_MA1537.1	4.50256	+	chr3	157549786	157550256	Embryo	gene	157534159	157548410	+	end	1611	Downstream		ENSMUSG00000028180.18	Zranb2	distal_enhancer	0.07194	0
8132	chr3	157567629	157567644	NR2F1_MA1537.1	5.22693	-	chr3	157566702	157568051	Embryo	gene	157566891	157645888	+	start	485	OverlapStart		ENSMUSG00000040016.16	Ptger3	any_promoter	0.21029	0
8133	chr3	157567677	157567692	NR2F1_MA1537.1	5.71364	-	chr3	157566702	157568051	Embryo	gene	157566891	157645888	+	start	485	OverlapStart		ENSMUSG00000040016.16	Ptger3	any_promoter	0.16234	0
8134	chr3	158154573	158154588	NR2F1_MA1537.1	5.47353	+	chr3	158154034	158154720	Embryo	gene	158082890	158562221	-	end	71487	PeakInsideFeature		ENSMUSG00000028176.11	Lrrc7	any_internal	0.14575	0
8135	chr3	158559435	158559450	NR2F1_MA1537.1	5.39248	-	chr3	158559293	158562519	Embryo	gene	158082890	158562221	-	start	1315	OverlapStart		ENSMUSG00000028176.11	Lrrc7	any_internal	0.21989	0
8136	chr3	159840556	159840571	NR2F1_MA1537.1	4.62374	-	chr3	159839393	159840791	Embryo	gene	159839671	159938664	+	start	421	OverlapStart		ENSMUSG00000028173.10	Wls	any_promoter	0.21898	0
8137	chr3	159879333	159879348	NR2F1_MA1537.1	5.11714	-	chr3	159878856	159879348	Embryo	gene	159839671	159938664	+	center	10065	PeakInsideFeature		ENSMUSG00000028173.10	Wls	any_internal	0.05796	0
8138	chr4	3607277	3607292	NR2F1_MA1537.1	6.7857	-	chr4	3606880	3607757	Embryo	gene	3574874	3616619	+	end	9301	PeakInsideFeature		ENSMUSG00000028233.6	Tgs1	any_internal	0.16685	0
8139	chr4	3630645	3630660	NR2F1_MA1537.1	5.50127	-	chr4	3630510	3631115	Embryo	gene	3619188	3619315	+	end	11497	Downstream		ENSMUSG00000088790.1	Gm22541	distal_enhancer	0.11703	0
8140	chr4	3678436	3678451	NR2F1_MA1537.1	5.0368	+	chr4	3677813	3679096	Embryo	gene	3678114	3813122	+	start	340	OverlapStart		ENSMUSG00000042228.14	Lyn	any_promoter	0.16182	0
8141	chr4	3835752	3835767	NR2F1_MA1537.1	5.91391	-	chr4	3834992	3836563	Embryo	gene	3831333	3835665	-	start	112	OverlapStart		ENSMUSG00000028234.6	Rps20	any_promoter	3.09694	1
8142	chr4	3836356	3836371	NR2F1_MA1537.1	8.86941	+	chr4	3834992	3836563	Embryo	gene	3831333	3835665	-	start	112	OverlapStart		ENSMUSG00000028234.6	Rps20	any_promoter	0.2103	0
8143	chr4	4793308	4793323	NR2F1_MA1537.1	7.00573	+	chr4	4792214	4793709	Embryo	gene	4762483	4793355	-	start	394	OverlapStart		ENSMUSG00000066324.2	Impad1	any_promoter	1.66494	1
8144	chr4	4875566	4875581	NR2F1_MA1537.1	4.79724	+	chr4	4875322	4875625	Embryo												0.08815	0
8145	chr4	5206049	5206064	NR2F1_MA1537.1	8.63277	+	chr4	5205376	5207123	Embryo												0.20498	0
8146	chr4	6027887	6027902	NR2F1_MA1537.1	6.59925	+	chr4	6027773	6028445	Embryo	gene	5644089	6108223	+	end	80114	PeakInsideFeature		ENSMUSG00000049119.14	Fam110b	any_internal	0.23433	0
8147	chr4	6562150	6562165	NR2F1_MA1537.1	6.64593	-	chr4	6561688	6562504	Embryo	gene	6539560	6540306	+	end	21790	Downstream		ENSMUSG00000081388.1	Gm11801	distal_enhancer	0.10981	0
8148	chr4	6818436	6818451	NR2F1_MA1537.1	7.55936	-	chr4	6818398	6818766	Embryo	gene	6686352	6991557	-	center	20372	PeakInsideFeature		ENSMUSG00000041272.11	Tox	any_internal	0.09855	0
8149	chr4	6945147	6945162	NR2F1_MA1537.1	4.72889	-	chr4	6944752	6945604	Embryo	gene	6686352	6991557	-	start	46379	PeakInsideFeature		ENSMUSG00000041272.11	Tox	any_internal	0.40473	0
8150	chr4	6991402	6991417	NR2F1_MA1537.1	5.95425	-	chr4	6990655	6991785	Embryo	gene	6686352	6991557	-	start	337	OverlapStart		ENSMUSG00000041272.11	Tox	any_promoter	0.92088	1
8151	chr4	6991473	6991488	NR2F1_MA1537.1	6.06385	-	chr4	6990655	6991785	Embryo	gene	6686352	6991557	-	start	337	OverlapStart		ENSMUSG00000041272.11	Tox	any_promoter	0.69216	1
8152	chr4	7215115	7215130	NR2F1_MA1537.1	5.57138	+	chr4	7215047	7215608	Embryo												0.05641	0
8153	chr4	7423858	7423873	NR2F1_MA1537.1	5.69502	+	chr4	7422827	7423888	Embryo												0.09726	0
8154	chr4	7567543	7567558	NR2F1_MA1537.1	5.80783	+	chr4	7567446	7568306	Embryo	gene	7560687	7573801	+	center	632	PeakInsideFeature		ENSMUSG00000086070.1	8430436N08Rik	any_internal	0.09637	0
8155	chr4	7997231	7997246	NR2F1_MA1537.1	6.38187	-	chr4	7997069	7997940	Embryo												0.12516	0
8156	chr4	8005368	8005383	NR2F1_MA1537.1	6.76136	+	chr4	8005199	8005552	Embryo												0.29356	0
8157	chr4	8085064	8085079	NR2F1_MA1537.1	7.83505	-	chr4	8084859	8085816	Embryo	gene	8118619	8119736	+	start	33282	Upstream		ENSMUSG00000083068.1	Gm11800	distal_enhancer	0.18822	0
8158	chr4	8098314	8098329	NR2F1_MA1537.1	5.38376	-	chr4	8097811	8098656	Embryo	gene	8118619	8119736	+	start	20386	Upstream		ENSMUSG00000083068.1	Gm11800	distal_enhancer	0.32093	0
8159	chr4	8374761	8374776	NR2F1_MA1537.1	4.4715	-	chr4	8374717	8375392	Embryo												0.17038	0
8160	chr4	8375311	8375326	NR2F1_MA1537.1	8.04083	-	chr4	8374717	8375392	Embryo												0.12076	0
8161	chr4	8534934	8534949	NR2F1_MA1537.1	9.06277	-	chr4	8534912	8536580	Embryo	gene	8535643	8607778	+	start	103	OverlapStart		ENSMUSG00000047187.9	Rab2a	any_promoter	0.13494	0
8162	chr4	8577718	8577733	NR2F1_MA1537.1	5.10324	+	chr4	8577361	8578052	Embryo	gene	8535643	8607778	+	center	5996	PeakInsideFeature		ENSMUSG00000047187.9	Rab2a	any_internal	0.27761	0
8163	chr4	8666934	8666949	NR2F1_MA1537.1	4.54064	+	chr4	8666458	8667134	Embryo	gene	8672632	8673582	-	end	5836	Downstream		ENSMUSG00000082122.1	Gm11809	distal_enhancer	0.19549	0
8164	chr4	8750914	8750929	NR2F1_MA1537.1	5.12183	+	chr4	8750822	8751193	Embryo	gene	8690405	8867659	+	center	28025	PeakInsideFeature		ENSMUSG00000041235.11	Chd7	any_internal	0.18554	0
8165	chr4	8781957	8781972	NR2F1_MA1537.1	5.62865	-	chr4	8781352	8782089	Embryo	gene	8690405	8867659	+	center	2688	PeakInsideFeature		ENSMUSG00000041235.11	Chd7	any_internal	0.16384	0
8166	chr4	8851135	8851150	NR2F1_MA1537.1	5.15932	-	chr4	8850218	8851456	Embryo	gene	8690405	8867659	+	end	16822	PeakInsideFeature		ENSMUSG00000041235.11	Chd7	any_internal	0.16791	0
8167	chr4	8910836	8910851	NR2F1_MA1537.1	5.19534	-	chr4	8910234	8912175	Embryo	gene	8941258	8941656	+	start	30054	Upstream		ENSMUSG00000083786.1	Rps18-ps2	distal_enhancer	0.31468	0
8168	chr4	8921911	8921926	NR2F1_MA1537.1	5.34674	-	chr4	8921866	8922498	Embryo	gene	8941258	8941656	+	start	19076	Upstream		ENSMUSG00000083786.1	Rps18-ps2	distal_enhancer	0.13868	0
8169	chr4	8922065	8922080	NR2F1_MA1537.1	6.32356	+	chr4	8921866	8922498	Embryo	gene	8941258	8941656	+	start	19076	Upstream		ENSMUSG00000083786.1	Rps18-ps2	distal_enhancer	0.09417	0
8170	chr4	8923225	8923240	NR2F1_MA1537.1	4.89484	-	chr4	8922775	8923293	Embryo	gene	8941258	8941656	+	start	18224	Upstream		ENSMUSG00000083786.1	Rps18-ps2	distal_enhancer	0.11416	0
8171	chr4	9027492	9027507	NR2F1_MA1537.1	6.42319	-	chr4	9026740	9028805	Embryo												0.15361	0
8172	chr4	9184996	9185011	NR2F1_MA1537.1	5.77384	+	chr4	9184407	9185431	Embryo	gene	9210002	9210108	+	start	25083	Upstream		ENSMUSG00000075958.1	Gm23423	distal_enhancer	0.21714	0
8173	chr4	9552079	9552094	NR2F1_MA1537.1	6.37113	+	chr4	9550992	9552256	Embryo	gene	9448068	9669344	-	center	7082	PeakInsideFeature		ENSMUSG00000028207.18	Asph	any_internal	0.11362	0
8174	chr4	9596512	9596527	NR2F1_MA1537.1	11.845	-	chr4	9595421	9596563	Embryo	gene	9448068	9669344	-	center	37286	PeakInsideFeature		ENSMUSG00000028207.18	Asph	any_internal	0.08418	0
8175	chr4	9771304	9771319	NR2F1_MA1537.1	4.80149	-	chr4	9770384	9771880	Embryo	gene	9770584	9823411	+	start	548	OverlapStart		ENSMUSG00000085558.7	4930412C18Rik	any_promoter	0.76487	1
8176	chr4	10079925	10079940	NR2F1_MA1537.1	4.49151	-	chr4	10079424	10080102	Embryo												0.15127	0
8177	chr4	10671135	10671150	NR2F1_MA1537.1	10.431	-	chr4	10670927	10671432	Embryo	gene	10479961	10797811	-	center	32293	PeakInsideFeature		ENSMUSG00000086080.7	1700123O12Rik	any_internal	0.25893	0
8178	chr4	10875276	10875291	NR2F1_MA1537.1	5.97148	+	chr4	10873355	10875375	Embryo	gene	10874497	10899425	+	start	132	OverlapStart		ENSMUSG00000059482.15	2610301B20Rik	any_promoter	0.10271	0
8179	chr4	10905516	10905531	NR2F1_MA1537.1	7.4252	+	chr4	10905144	10905817	Embryo	gene	10874497	10899425	+	end	6055	Downstream		ENSMUSG00000059482.15	2610301B20Rik	distal_enhancer	0.09768	0
8180	chr4	10913278	10913293	NR2F1_MA1537.1	9.27665	-	chr4	10912441	10913330	Embryo	gene	10874497	10899425	+	end	13460	Downstream		ENSMUSG00000059482.15	2610301B20Rik	distal_enhancer	0.14194	0
8181	chr4	11076190	11076205	NR2F1_MA1537.1	7.34929	-	chr4	11075635	11076613	Embryo	gene	11051044	11076205	-	start	81	OverlapStart		ENSMUSG00000050323.14	Ndufaf6	any_promoter	0.66921	1
8182	chr4	11387174	11387189	NR2F1_MA1537.1	7.2059	+	chr4	11386860	11387387	Embryo	gene	11331932	11386783	-	start	340	Upstream		ENSMUSG00000040728.15	Esrp1	any_promoter	0.11634	0
8183	chr4	11558236	11558251	NR2F1_MA1537.1	6.17632	+	chr4	11558214	11559455	Embryo	gene	11558921	11615805	+	start	87	OverlapStart		ENSMUSG00000078773.11	Rad54b	any_promoter	0.12757	0
8184	chr4	11558404	11558419	NR2F1_MA1537.1	10.2406	-	chr4	11558214	11559455	Embryo	gene	11558921	11615805	+	start	87	OverlapStart		ENSMUSG00000078773.11	Rad54b	any_promoter	0.14397	0
8185	chr4	11628341	11628356	NR2F1_MA1537.1	5.06986	+	chr4	11627904	11628899	Embryo	gene	11558921	11615805	+	end	12596	Downstream		ENSMUSG00000078773.11	Rad54b	distal_enhancer	0.20903	0
8186	chr4	11633811	11633826	NR2F1_MA1537.1	6.65109	-	chr4	11633266	11634304	Embryo	gene	11649646	11650499	-	end	15861	Downstream		ENSMUSG00000084046.1	Gm11833	distal_enhancer	0.07863	0
8187	chr4	11950758	11950773	NR2F1_MA1537.1	5.11601	-	chr4	11950566	11951194	Embryo	gene	11948886	11948950	+	end	1930	Downstream		ENSMUSG00000080663.2	Gm25002	distal_enhancer	0.04256	0
8188	chr4	12023622	12023637	NR2F1_MA1537.1	5.59762	+	chr4	12023238	12024047	Embryo	gene	12027504	12040894	+	start	3862	Upstream		ENSMUSG00000085467.1	Gm11842	any_promoter	0.0883	0
8189	chr4	12171922	12171937	NR2F1_MA1537.1	5.56154	+	chr4	12171105	12172356	Embryo	gene	12153408	12172015	-	start	285	OverlapStart		ENSMUSG00000028218.19	Fam92a	any_promoter	0.55033	0
8190	chr4	12273211	12273226	NR2F1_MA1537.1	5.10661	+	chr4	12273044	12273349	Embryo	gene	12271398	12314583	+	start	1798	PeakInsideFeature		ENSMUSG00000085909.1	Gm11846	any_internal	0.12561	0
8191	chr4	12474429	12474444	NR2F1_MA1537.1	4.65659	-	chr4	12474204	12475983	Embryo												0.19453	0
8192	chr4	12620592	12620607	NR2F1_MA1537.1	5.15924	-	chr4	12620133	12621319	Embryo	gene	12597387	12671843	+	center	13889	PeakInsideFeature		ENSMUSG00000104211.1	Gm37985	any_internal	0.58704	0
8193	chr4	12775239	12775254	NR2F1_MA1537.1	7.51246	-	chr4	12774740	12775927	Embryo	gene	12812705	12812812	+	start	37372	Upstream		ENSMUSG00000065823.1	n-R5s182	distal_enhancer	0.36507	0
8194	chr4	12799739	12799754	NR2F1_MA1537.1	4.90185	+	chr4	12799491	12800065	Embryo	gene	12812705	12812812	+	start	12927	Upstream		ENSMUSG00000065823.1	n-R5s182	distal_enhancer	0.32014	0
8195	chr4	13177293	13177308	NR2F1_MA1537.1	6.68948	+	chr4	13176864	13177409	Embryo												0.0864	0
8196	chr4	13399125	13399140	NR2F1_MA1537.1	5.29652	+	chr4	13398829	13399600	Embryo	gene	13444769	13445141	+	start	45555	Upstream		ENSMUSG00000081327.1	Gm11819	distal_enhancer	0.09291	0
8197	chr4	13436637	13436652	NR2F1_MA1537.1	6.44511	+	chr4	13436452	13436938	Embryo	gene	13444769	13445141	+	start	8074	Upstream		ENSMUSG00000081327.1	Gm11819	any_promoter	0.06105	0
8198	chr4	13480174	13480189	NR2F1_MA1537.1	4.72191	+	chr4	13479911	13481016	Embryo	gene	13482754	13483192	-	end	2291	Downstream		ENSMUSG00000083328.3	Gm11826	distal_enhancer	0.08593	0
8199	chr4	13659725	13659740	NR2F1_MA1537.1	14.1259	+	chr4	13658914	13659895	Embryo	gene	13622642	13622763	-	start	36641	Upstream		ENSMUSG00000092822.2	Gm23162	distal_enhancer	0.14832	0
8200	chr4	13743821	13743836	NR2F1_MA1537.1	5.12316	-	chr4	13742660	13743898	Embryo	gene	13743435	13893649	+	start	156	OverlapStart		ENSMUSG00000006586.15	Runx1t1	any_promoter	0.29799	0
8201	chr4	13796892	13796907	NR2F1_MA1537.1	5.22693	-	chr4	13796496	13797408	Embryo	gene	13743435	13893649	+	center	21590	PeakInsideFeature		ENSMUSG00000006586.15	Runx1t1	any_internal	0.28164	0
8202	chr4	13844789	13844804	NR2F1_MA1537.1	5.65098	-	chr4	13844533	13844947	Embryo	gene	13743435	13893649	+	center	26198	PeakInsideFeature		ENSMUSG00000006586.15	Runx1t1	any_internal	0.1386	0
8203	chr4	13896236	13896251	NR2F1_MA1537.1	4.93491	+	chr4	13896180	13896504	Embryo	gene	13743435	13893649	+	end	2693	Downstream		ENSMUSG00000006586.15	Runx1t1	distal_enhancer	0.11151	0
8204	chr4	14375497	14375512	NR2F1_MA1537.1	5.24759	+	chr4	14375493	14375794	Embryo												0.06845	0
8205	chr4	14548345	14548360	NR2F1_MA1537.1	5.83393	-	chr4	14548340	14548686	Embryo	gene	14502429	14621805	-	center	13604	PeakInsideFeature		ENSMUSG00000040569.13	Slc26a7	any_internal	0.18918	0
8206	chr4	14863951	14863966	NR2F1_MA1537.1	4.91339	-	chr4	14863726	14865320	Embryo	gene	14864075	14915176	+	start	448	OverlapStart		ENSMUSG00000028221.3	Tmem55a	any_promoter	1.26431	1
8207	chr4	14922416	14922431	NR2F1_MA1537.1	8.5179	+	chr4	14921743	14922461	Embryo	gene	14929907	14953030	+	start	7805	Upstream		ENSMUSG00000086587.7	Gm11837	any_promoter	0.14605	0
8208	chr4	14965853	14965868	NR2F1_MA1537.1	4.9268	+	chr4	14965707	14966320	Embryo	gene	14952244	15149794	-	end	13769	PeakInsideFeature		ENSMUSG00000040536.15	Necab1	any_internal	0.22247	0
8209	chr4	15012424	15012439	NR2F1_MA1537.1	4.40844	+	chr4	15012191	15013401	Embryo	gene	15022581	15031987	+	start	9785	Upstream		ENSMUSG00000087241.1	Gm11844	any_promoter	0.11783	0
8210	chr4	15148751	15148766	NR2F1_MA1537.1	4.79657	-	chr4	15148367	15149765	Embryo	gene	14952244	15149794	-	start	728	PeakInsideFeature		ENSMUSG00000040536.15	Necab1	any_promoter	0.14802	0
8211	chr4	15291235	15291250	NR2F1_MA1537.1	5.14669	+	chr4	15291202	15291754	Embryo	gene	15265830	15286753	+	end	4725	Downstream		ENSMUSG00000043252.8	Tmem64	distal_enhancer	0.08291	0
8212	chr4	15594265	15594280	NR2F1_MA1537.1	5.94979	+	chr4	15593634	15594338	Embryo	gene	15636168	15636492	+	start	42182	Upstream		ENSMUSG00000082673.1	Gm11857	distal_enhancer	0.13139	0
8213	chr4	15944822	15944837	NR2F1_MA1537.1	5.51825	+	chr4	15944774	15945696	Embryo	gene	15917239	15945507	-	start	272	OverlapStart		ENSMUSG00000028223.8	Decr1	any_promoter	0.12959	0
8214	chr4	19575525	19575540	NR2F1_MA1537.1	5.38924	-	chr4	19574491	19575689	Embryo	gene	19575161	19606932	+	start	71	OverlapStart		ENSMUSG00000028229.11	Rmdn1	any_promoter	0.33279	0
8215	chr4	19709418	19709433	NR2F1_MA1537.1	5.63864	-	chr4	19708520	19709772	Embryo	gene	19608302	19708993	-	start	153	OverlapStart		ENSMUSG00000041058.15	Wwp1	any_promoter	1.03409	1
8216	chr4	20008302	20008317	NR2F1_MA1537.1	6.02822	-	chr4	20007921	20009118	Embryo	gene	20007937	20030785	+	start	582	OverlapStart		ENSMUSG00000073988.13	Ttpa	any_promoter	0.20224	0
8217	chr4	20400364	20400379	NR2F1_MA1537.1	9.85612	+	chr4	20400230	20400697	Embryo	gene	20118873	20778866	-	center	48406	PeakInsideFeature		ENSMUSG00000055761.14	Nkain3	any_internal	0.12713	0
8218	chr4	20589183	20589198	NR2F1_MA1537.1	5.88774	+	chr4	20589031	20589995	Embryo	gene	20118873	20778866	-	center	140644	PeakInsideFeature		ENSMUSG00000055761.14	Nkain3	any_internal	0.26221	0
8219	chr4	20603158	20603173	NR2F1_MA1537.1	7.64773	-	chr4	20603018	20603284	Embryo	gene	20118873	20778866	-	center	154282	PeakInsideFeature		ENSMUSG00000055761.14	Nkain3	any_internal	0.12804	0
8220	chr4	20757025	20757040	NR2F1_MA1537.1	5.43148	+	chr4	20756070	20757255	Embryo	gene	20118873	20778866	-	start	22204	PeakInsideFeature		ENSMUSG00000055761.14	Nkain3	any_internal	0.0676	0
8221	chr4	20779208	20779223	NR2F1_MA1537.1	4.50535	+	chr4	20777520	20779246	Embryo	gene	20118873	20778866	-	start	483	OverlapStart		ENSMUSG00000055761.14	Nkain3	any_promoter	0.16019	0
8222	chr4	21776667	21776682	NR2F1_MA1537.1	6.53709	+	chr4	21775619	21777062	Embryo	gene	21757381	21767212	-	start	9128	Upstream		ENSMUSG00000028251.5	Tstd3	any_promoter	0.75115	1
8223	chr4	21880075	21880090	NR2F1_MA1537.1	10.7688	-	chr4	21879000	21880394	Embryo	gene	21879672	21912162	+	start	25	OverlapStart		ENSMUSG00000028247.2	Coq3	any_promoter	0.43567	0
8224	chr4	21939694	21939709	NR2F1_MA1537.1	11.2521	+	chr4	21939570	21939774	Embryo	gene	21931328	21996839	+	start	8344	PeakInsideFeature		ENSMUSG00000028246.13	Faxc	any_internal	0.08173	0
8225	chr4	22018360	22018375	NR2F1_MA1537.1	5.9093	+	chr4	22017544	22018692	Embryo	gene	22006761	22008189	-	start	9929	Upstream		ENSMUSG00000080997.1	Gm11885	any_promoter	0.13964	0
8226	chr4	22088951	22088966	NR2F1_MA1537.1	7.35578	+	chr4	22088169	22088970	Embryo	gene	22117133	22117532	-	end	28564	Downstream		ENSMUSG00000082490.1	Gm11880	distal_enhancer	0.07447	0
8227	chr4	22103114	22103129	NR2F1_MA1537.1	4.74794	+	chr4	22102568	22103501	Embryo	gene	22117133	22117532	-	end	14099	Downstream		ENSMUSG00000082490.1	Gm11880	distal_enhancer	0.42195	0
8228	chr4	22301704	22301719	NR2F1_MA1537.1	6.94889	+	chr4	22301078	22302770	Embryo	gene	22275832	22276338	+	end	25586	Downstream		ENSMUSG00000083376.1	Gm11882	distal_enhancer	0.77484	1
8229	chr4	22477428	22477443	NR2F1_MA1537.1	6.96219	-	chr4	22477093	22478217	Embryo	gene	22482779	22488366	-	end	5124	Downstream		ENSMUSG00000095139.2	Pou3f2	distal_enhancer	0.28576	0
8230	chr4	22497808	22497823	NR2F1_MA1537.1	6.69795	+	chr4	22497335	22498732	Embryo	gene	22482779	22488366	-	start	9667	Upstream		ENSMUSG00000095139.2	Pou3f2	any_promoter	0.4156	0
8231	chr4	22946765	22946780	NR2F1_MA1537.1	4.59647	-	chr4	22946754	22947531	Embryo	gene	22928166	22938435	-	start	8707	Upstream		ENSMUSG00000028244.6	1700025O08Rik	any_promoter	0.07561	0
8232	chr4	23602036	23602051	NR2F1_MA1537.1	7.26814	-	chr4	23601398	23603473	Embryo	gene	23626655	23626745	-	end	24220	Downstream		ENSMUSG00000089323.1	Gm25978	distal_enhancer	0.2037	0
8233	chr4	23636875	23636890	NR2F1_MA1537.1	5.92706	+	chr4	23636105	23637278	Embryo	gene	23626655	23626745	-	start	9946	Upstream		ENSMUSG00000089323.1	Gm25978	any_promoter	0.22072	0
8234	chr4	23753484	23753499	NR2F1_MA1537.1	6.39406	-	chr4	23753255	23753662	Embryo												0.11234	0
8235	chr4	23823801	23823816	NR2F1_MA1537.1	5.8758	-	chr4	23823647	23823871	Embryo												0.09791	0
8236	chr4	23914134	23914149	NR2F1_MA1537.1	5.18962	-	chr4	23913392	23914375	Embryo	gene	23933487	23933954	-	end	19604	Downstream		ENSMUSG00000100395.1	Gm28448	distal_enhancer	0.12792	0
8237	chr4	24213325	24213340	NR2F1_MA1537.1	4.42407	+	chr4	24213292	24214630	Embryo	gene	24238099	24239301	+	start	24138	Upstream		ENSMUSG00000083154.1	Gm11892	distal_enhancer	0.2559	0
8238	chr4	24429534	24429549	NR2F1_MA1537.1	5.10197	-	chr4	24429024	24430221	Embryo	gene	24430369	24430890	-	end	747	Downstream		ENSMUSG00000099150.1	Gm27243	distal_enhancer	0.572	0
8239	chr4	24622074	24622089	NR2F1_MA1537.1	4.97098	+	chr4	24621196	24622096	Embryo	gene	24612553	24851124	-	end	9093	PeakInsideFeature		ENSMUSG00000040387.16	Klhl32	any_internal	0.14904	0
8240	chr4	24897815	24897830	NR2F1_MA1537.1	5.90741	-	chr4	24896840	24898883	Embryo	gene	24898082	24905001	+	start	221	OverlapStart		ENSMUSG00000028261.13	Ndufaf4	any_promoter	0.31084	0
8241	chr4	25408844	25408859	NR2F1_MA1537.1	8.27457	+	chr4	25408559	25409628	Embryo	gene	25419348	25419676	+	start	10255	Upstream		ENSMUSG00000082451.1	Gm11894	distal_enhancer	0.69215	1
8242	chr4	26346661	26346676	NR2F1_MA1537.1	11.8227	+	chr4	26345854	26347214	Embryo	gene	26324505	26346891	-	start	357	OverlapStart		ENSMUSG00000040520.7	Manea	any_promoter	1.04728	1
8243	chr4	28902196	28902211	NR2F1_MA1537.1	6.61175	+	chr4	28901562	28902645	Embryo	gene	28813130	28967499	+	center	11789	PeakInsideFeature		ENSMUSG00000028289.12	Epha7	any_internal	0.57456	0
8244	chr4	29402658	29402673	NR2F1_MA1537.1	5.18308	+	chr4	29402252	29402683	Embryo												0.1119	0
8245	chr4	31168566	31168581	NR2F1_MA1537.1	5.02629	-	chr4	31168440	31168864	Embryo	gene	31174908	31175012	-	end	6256	Downstream		ENSMUSG00000065053.1	Gm25705	distal_enhancer	0.17911	0
8246	chr4	31320706	31320721	NR2F1_MA1537.1	10.725	-	chr4	31320429	31321526	Embryo												0.12389	0
8247	chr4	31601965	31601980	NR2F1_MA1537.1	4.52426	+	chr4	31601600	31602065	Embryo												0.27837	0
8248	chr4	31728463	31728478	NR2F1_MA1537.1	7.69018	+	chr4	31727516	31728478	Embryo												0.13188	0
8249	chr4	31924535	31924550	NR2F1_MA1537.1	4.8674	+	chr4	31924516	31924836	Embryo	gene	31964096	32023467	+	start	39420	Upstream		ENSMUSG00000028284.13	Map3k7	distal_enhancer	0.0796	0
8250	chr4	31924660	31924675	NR2F1_MA1537.1	10.0763	-	chr4	31924516	31924836	Embryo	gene	31964096	32023467	+	start	39420	Upstream		ENSMUSG00000028284.13	Map3k7	distal_enhancer	0.06479	0
8251	chr4	31937251	31937266	NR2F1_MA1537.1	4.92187	+	chr4	31937019	31938235	Embryo	gene	31964096	32023467	+	start	26469	Upstream		ENSMUSG00000028284.13	Map3k7	distal_enhancer	0.10157	0
8252	chr4	32042347	32042362	NR2F1_MA1537.1	4.77245	+	chr4	32041734	32042448	Embryo	gene	32051737	32052914	+	start	9646	Upstream		ENSMUSG00000082398.1	Gm11927	any_promoter	0.18877	0
8253	chr4	32075108	32075123	NR2F1_MA1537.1	4.76074	+	chr4	32074490	32075542	Embryo	gene	32051737	32052914	+	end	22102	Downstream		ENSMUSG00000082398.1	Gm11927	distal_enhancer	0.23052	0
8254	chr4	32249984	32249999	NR2F1_MA1537.1	4.44016	+	chr4	32249780	32250140	Embryo	gene	32251760	32265835	+	start	1800	Upstream		ENSMUSG00000087049.1	Bach2it1	any_promoter	0.22456	0
8255	chr4	32396550	32396565	NR2F1_MA1537.1	6.45011	+	chr4	32396461	32396726	Embryo	gene	32238803	32586108	+	center	15862	PeakInsideFeature		ENSMUSG00000040270.16	Bach2	any_internal	0.09884	0
8256	chr4	32509109	32509124	NR2F1_MA1537.1	5.19086	+	chr4	32508573	32509322	Embryo	gene	32514786	32515053	+	start	5839	Upstream		ENSMUSG00000084611.1	Gm24371	any_promoter	0.16889	0
8257	chr4	32516554	32516569	NR2F1_MA1537.1	4.84108	-	chr4	32516548	32516934	Embryo	gene	32238803	32586108	+	end	69367	PeakInsideFeature		ENSMUSG00000040270.16	Bach2	any_internal	0.19426	0
8258	chr4	32539150	32539165	NR2F1_MA1537.1	4.92999	-	chr4	32538104	32539254	Embryo	gene	32238803	32586108	+	end	47429	PeakInsideFeature		ENSMUSG00000040270.16	Bach2	any_internal	0.16686	0
8259	chr4	32864334	32864349	NR2F1_MA1537.1	4.55448	-	chr4	32863512	32864761	Embryo	gene	32804034	32950841	-	center	13301	PeakInsideFeature		ENSMUSG00000040183.13	Ankrd6	any_internal	0.16831	0
8260	chr4	33125564	33125579	NR2F1_MA1537.1	5.02584	-	chr4	33125500	33125936	Embryo	gene	33132520	33163588	+	start	6802	Upstream		ENSMUSG00000028280.9	Gabrr1	any_promoter	0.15372	0
8261	chr4	33188495	33188510	NR2F1_MA1537.1	6.4102	-	chr4	33188295	33188534	Embryo	gene	33174229	33189737	-	start	1323	PeakInsideFeature		ENSMUSG00000054659.13	Pm20d2	any_internal	0.12318	0
8262	chr4	33249207	33249222	NR2F1_MA1537.1	5.7571	-	chr4	33247393	33249242	Embryo	gene	33245422	33290163	-	end	2895	PeakInsideFeature		ENSMUSG00000040128.9	Pnrc1	any_internal	0.25964	0
8263	chr4	33396002	33396017	NR2F1_MA1537.1	4.78789	+	chr4	33395911	33396111	Embryo	gene	33310310	33502614	+	center	10451	PeakInsideFeature		ENSMUSG00000028274.17	Rngtt	any_internal	0.10221	0
8264	chr4	33550416	33550431	NR2F1_MA1537.1	6.73196	+	chr4	33549549	33550496	Embryo	gene	33310310	33502614	+	end	47408	Downstream		ENSMUSG00000028274.17	Rngtt	distal_enhancer	0.11135	0
8265	chr4	33586808	33586823	NR2F1_MA1537.1	4.4705	-	chr4	33586238	33587790	Embryo	gene	33628840	33628961	-	end	41826	Downstream		ENSMUSG00000096184.1	Gm23304	distal_enhancer	0.27253	0
8266	chr4	33697275	33697290	NR2F1_MA1537.1	4.81815	-	chr4	33696938	33697361	Embryo	gene	33681366	33681491	-	start	15658	Upstream		ENSMUSG00000077397.1	Gm24341	distal_enhancer	0.11945	0
8267	chr4	33702316	33702331	NR2F1_MA1537.1	4.48646	-	chr4	33701977	33702600	Embryo	gene	33681366	33681491	-	start	20797	Upstream		ENSMUSG00000077397.1	Gm24341	distal_enhancer	0.16326	0
8268	chr4	33958973	33958988	NR2F1_MA1537.1	6.40207	-	chr4	33958432	33959174	Embryo	gene	33924592	33948831	+	end	9972	Downstream		ENSMUSG00000044288.6	Cnr1	distal_enhancer	0.08272	0
8269	chr4	34981545	34981560	NR2F1_MA1537.1	5.81139	+	chr4	34981493	34981802	Embryo	gene	34949073	35157484	-	end	32574	PeakInsideFeature		ENSMUSG00000073910.10	Mob3b	any_internal	0.11378	0
8270	chr4	35125814	35125829	NR2F1_MA1537.1	5.10037	-	chr4	35125193	35125994	Embryo	gene	34949073	35157484	-	start	31891	PeakInsideFeature		ENSMUSG00000073910.10	Mob3b	any_internal	0.39603	0
8271	chr4	35373248	35373263	NR2F1_MA1537.1	7.00342	-	chr4	35372611	35373764	Embryo	gene	35401057	35401491	+	start	27870	Upstream		ENSMUSG00000083934.1	Gm12368	distal_enhancer	0.09142	0
8272	chr4	35395592	35395607	NR2F1_MA1537.1	6.45188	+	chr4	35395446	35395696	Embryo	gene	35401057	35401491	+	start	5486	Upstream		ENSMUSG00000083934.1	Gm12368	any_promoter	0.06224	0
8273	chr4	35898477	35898492	NR2F1_MA1537.1	6.92687	+	chr4	35898343	35898556	Embryo	gene	35706646	36951747	-	end	191803	PeakInsideFeature		ENSMUSG00000045083.14	Lingo2	any_internal	0.14016	0
8274	chr4	36950197	36950212	NR2F1_MA1537.1	4.47739	-	chr4	36949838	36952098	Embryo	gene	35706646	36951747	-	start	779	OverlapStart		ENSMUSG00000045083.14	Lingo2	any_promoter	0.15832	0
8275	chr4	40014829	40014844	NR2F1_MA1537.1	6.03513	-	chr4	40014523	40015167	Embryo	gene	39981496	39981558	-	start	33287	Upstream		ENSMUSG00000088526.1	Gm26087	distal_enhancer	0.68164	1
8276	chr4	40064436	40064451	NR2F1_MA1537.1	7.25946	-	chr4	40063426	40064840	Embryo	gene	40069100	40070987	+	start	4967	Upstream		ENSMUSG00000083202.1	Gm12388	any_promoter	0.15572	0
8277	chr4	40375638	40375653	NR2F1_MA1537.1	5.07368	+	chr4	40375416	40376459	Embryo												0.18431	0
8278	chr4	40837800	40837815	NR2F1_MA1537.1	7.01058	-	chr4	40837490	40837943	Embryo	gene	40804601	40854005	-	center	8413	PeakInsideFeature		ENSMUSG00000028413.13	B4galt1	any_internal	0.0694	0
8279	chr4	41051116	41051131	NR2F1_MA1537.1	6.90941	-	chr4	41050796	41051304	Embryo	gene	41050219	41050326	+	start	831	Downstream		ENSMUSG00000088154.1	Gm25637	any_promoter	0.17217	0
8280	chr4	41349417	41349432	NR2F1_MA1537.1	4.51945	+	chr4	41348567	41349727	Embryo	gene	41348995	41390525	+	start	152	OverlapStart		ENSMUSG00000028437.14	Ubap1	any_promoter	0.49094	0
8281	chr4	41495918	41495933	NR2F1_MA1537.1	6.88463	-	chr4	41495727	41496286	Embryo	gene	41495603	41503076	-	end	403	PeakInsideFeature		ENSMUSG00000046312.4	AI464131	any_internal	0.25535	0
8282	chr4	41526714	41526729	NR2F1_MA1537.1	4.89142	-	chr4	41526581	41527363	Embryo	gene	41505008	41517333	-	start	9639	Upstream		ENSMUSG00000028441.12	1110017D15Rik	any_promoter	0.1276	0
8283	chr4	41556817	41556832	NR2F1_MA1537.1	4.59735	+	chr4	41556449	41556882	Embryo	gene	41517690	41569538	-	start	12873	PeakInsideFeature		ENSMUSG00000028439.14	Fam219a	any_internal	0.10223	0
8284	chr4	41568961	41568976	NR2F1_MA1537.1	4.59421	-	chr4	41568714	41570033	Embryo	gene	41517690	41569538	-	start	165	OverlapStart		ENSMUSG00000028439.14	Fam219a	any_promoter	0.45976	0
8285	chr4	41605193	41605208	NR2F1_MA1537.1	6.1956	+	chr4	41604715	41605220	Embryo	gene	41569774	41638158	+	center	1001	PeakInsideFeature		ENSMUSG00000061322.15	Dnaic1	any_internal	0.12881	0
8286	chr4	41628372	41628387	NR2F1_MA1537.1	8.93571	-	chr4	41628351	41628652	Embryo	gene	41569774	41638158	+	end	9657	PeakInsideFeature		ENSMUSG00000061322.15	Dnaic1	any_internal	0.17782	0
8287	chr4	41640567	41640582	NR2F1_MA1537.1	10.2858	+	chr4	41639149	41640855	Embryo	gene	41638143	41640324	-	start	322	OverlapStart		ENSMUSG00000028445.7	Enho	any_promoter	0.39544	0
8288	chr4	41654451	41654466	NR2F1_MA1537.1	5.49226	+	chr4	41654146	41654543	Embryo	gene	41657497	41697089	-	end	3153	Downstream		ENSMUSG00000028444.17	Cntfr	distal_enhancer	0.19688	0
8289	chr4	41661316	41661331	NR2F1_MA1537.1	5.1348	+	chr4	41660984	41661374	Embryo	gene	41657497	41697089	-	end	3682	PeakInsideFeature		ENSMUSG00000028444.17	Cntfr	any_internal	0.21148	0
8290	chr4	41737638	41737653	NR2F1_MA1537.1	6.13996	+	chr4	41737585	41737886	Embryo	gene	41723835	41731142	-	start	6593	Upstream		ENSMUSG00000066224.13	Arid3c	any_promoter	0.19274	0
8291	chr4	41741704	41741719	NR2F1_MA1537.1	4.41934	+	chr4	41740664	41741827	Embryo	gene	41738492	41756157	-	end	2753	PeakInsideFeature		ENSMUSG00000036078.16	Sigmar1	any_internal	0.30044	0
8292	chr4	42922294	42922309	NR2F1_MA1537.1	5.51185	+	chr4	42922109	42922312	Embryo	gene	42916659	42944752	+	start	5551	PeakInsideFeature		ENSMUSG00000036062.13	Phf24	any_internal	0.05656	0
8293	chr4	43031218	43031233	NR2F1_MA1537.1	8.20112	-	chr4	43030833	43032096	Embryo	gene	43027689	43031710	-	start	246	OverlapStart		ENSMUSG00000028455.15	Stoml2	any_promoter	0.2627	0
8294	chr4	43406096	43406111	NR2F1_MA1537.1	6.02503	-	chr4	43406079	43407428	Embryo	gene	43381978	43427088	+	center	2220	PeakInsideFeature		ENSMUSG00000035969.15	Rusc2	any_internal	0.21243	0
8295	chr4	43406763	43406778	NR2F1_MA1537.1	6.47194	+	chr4	43406079	43407428	Embryo	gene	43381978	43427088	+	center	2220	PeakInsideFeature		ENSMUSG00000035969.15	Rusc2	any_internal	0.26376	0
8296	chr4	43500008	43500023	NR2F1_MA1537.1	6.74613	-	chr4	43499186	43500245	Embryo	gene	43496141	43499695	-	start	20	OverlapStart		ENSMUSG00000051517.14	Arhgef39	any_promoter	0.07845	0
8297	chr4	43578725	43578740	NR2F1_MA1537.1	6.75443	-	chr4	43578255	43579274	Embryo	gene	43578714	43587487	+	start	50	OverlapStart		ENSMUSG00000028468.15	Rgp1	any_promoter	0.3631	0
8298	chr4	43586482	43586497	NR2F1_MA1537.1	8.7385	+	chr4	43586196	43586736	Embryo	gene	43588071	43608755	+	start	1605	Upstream		ENSMUSG00000085351.1	Gm12472	any_promoter	0.08669	0
8299	chr4	43586586	43586601	NR2F1_MA1537.1	6.39485	+	chr4	43586196	43586736	Embryo	gene	43588071	43608755	+	start	1605	Upstream		ENSMUSG00000085351.1	Gm12472	any_promoter	0.10275	0
8300	chr4	43586603	43586618	NR2F1_MA1537.1	4.5445	+	chr4	43586196	43586736	Embryo	gene	43588071	43608755	+	start	1605	Upstream		ENSMUSG00000085351.1	Gm12472	any_promoter	0.14245	0
8301	chr4	43656031	43656046	NR2F1_MA1537.1	9.40818	+	chr4	43656014	43656970	Embryo	gene	43654226	43656466	-	start	26	OverlapStart		ENSMUSG00000028470.10	Hint2	any_promoter	0.17072	0
8302	chr4	43958325	43958340	NR2F1_MA1537.1	5.82702	-	chr4	43957151	43958561	Embryo	gene	43957400	43979118	+	start	456	OverlapStart		ENSMUSG00000028480.14	Glipr2	any_promoter	0.2243	0
8303	chr4	43958416	43958431	NR2F1_MA1537.1	5.77074	-	chr4	43957151	43958561	Embryo	gene	43957400	43979118	+	start	456	OverlapStart		ENSMUSG00000028480.14	Glipr2	any_promoter	0.11577	0
8304	chr4	44013005	44013020	NR2F1_MA1537.1	6.18963	+	chr4	44012106	44013204	Embryo	gene	44004451	44032846	+	center	5993	PeakInsideFeature		ENSMUSG00000028478.18	Clta	any_internal	0.16883	0
8305	chr4	44509017	44509032	NR2F1_MA1537.1	5.53881	+	chr4	44508032	44509068	Embryo	gene	44524756	44710487	-	end	16206	Downstream		ENSMUSG00000014030.15	Pax5	distal_enhancer	0.0902	0
8306	chr4	44973248	44973263	NR2F1_MA1537.1	7.6116	+	chr4	44973080	44974163	Embryo	gene	44981394	44990734	+	start	7773	Upstream		ENSMUSG00000035637.14	Grhpr	any_promoter	0.0533	0
8307	chr4	45018896	45018911	NR2F1_MA1537.1	4.88108	-	chr4	45018337	45019331	Embryo	gene	45018582	45036565	+	start	252	OverlapStart		ENSMUSG00000028318.14	Polr1e	any_promoter	0.30271	0
8308	chr4	45018989	45019004	NR2F1_MA1537.1	4.67474	-	chr4	45018337	45019331	Embryo	gene	45018582	45036565	+	start	252	OverlapStart		ENSMUSG00000028318.14	Polr1e	any_promoter	0.16508	0
8309	chr4	45209194	45209209	NR2F1_MA1537.1	7.30755	-	chr4	45208706	45209566	Embryo	gene	45184874	45285936	+	start	24262	PeakInsideFeature		ENSMUSG00000035615.12	Frmpd1	any_internal	0.25321	0
8310	chr4	45271474	45271489	NR2F1_MA1537.1	5.08975	+	chr4	45271013	45271533	Embryo	gene	45184874	45285936	+	end	14663	PeakInsideFeature		ENSMUSG00000035615.12	Frmpd1	any_internal	0.11907	0
8311	chr4	45280437	45280452	NR2F1_MA1537.1	5.6425	-	chr4	45280251	45280497	Embryo	gene	45184874	45285936	+	end	5562	PeakInsideFeature		ENSMUSG00000035615.12	Frmpd1	any_internal	0.09432	0
8312	chr4	45297708	45297723	NR2F1_MA1537.1	4.95951	+	chr4	45296507	45297868	Embryo	gene	45297126	45316131	+	start	61	OverlapStart		ENSMUSG00000035601.9	Trmt10b	any_promoter	0.08155	0
8313	chr4	45320204	45320219	NR2F1_MA1537.1	4.71673	-	chr4	45320101	45320846	Embryo	gene	45316612	45342732	-	end	3861	PeakInsideFeature		ENSMUSG00000028322.11	Exosc3	any_internal	0.16905	0
8314	chr4	45342804	45342819	NR2F1_MA1537.1	5.49451	-	chr4	45341548	45342909	Embryo	gene	45342100	45379759	+	start	128	OverlapStart		ENSMUSG00000035572.16	Dcaf10	any_promoter	0.20492	0
8315	chr4	45467731	45467746	NR2F1_MA1537.1	7.23782	-	chr4	45467407	45467981	Embryo	gene	45423277	45532470	-	center	10179	PeakInsideFeature		ENSMUSG00000044813.15	Shb	any_internal	0.13672	0
8316	chr4	45473615	45473630	NR2F1_MA1537.1	5.2161	-	chr4	45472477	45473704	Embryo	gene	45423277	45532470	-	center	4783	PeakInsideFeature		ENSMUSG00000044813.15	Shb	any_internal	0.239	0
8317	chr4	45672886	45672901	NR2F1_MA1537.1	6.86417	-	chr4	45672300	45674053	Embryo	gene	45683588	45723338	+	start	10412	Upstream		ENSMUSG00000073860.12	Gm829	distal_enhancer	0.11963	0
8318	chr4	45690186	45690201	NR2F1_MA1537.1	5.98101	+	chr4	45689575	45690875	Embryo	gene	45683588	45723338	+	start	6637	PeakInsideFeature		ENSMUSG00000073860.12	Gm829	any_internal	0.35899	0
8319	chr4	46089772	46089787	NR2F1_MA1537.1	4.55684	-	chr4	46089568	46090024	Embryo	gene	46038934	46116032	+	center	12313	PeakInsideFeature		ENSMUSG00000028328.13	Tmod1	any_internal	0.04165	0
8320	chr4	46195877	46195892	NR2F1_MA1537.1	6.14178	+	chr4	46195644	46196902	Embryo	gene	46155346	46196311	-	start	38	OverlapStart		ENSMUSG00000028329.13	Xpa	any_promoter	0.30357	0
8321	chr4	46305009	46305024	NR2F1_MA1537.1	8.36629	-	chr4	46304714	46305775	Embryo	gene	46300006	46345515	-	end	5238	PeakInsideFeature		ENSMUSG00000087383.7	Gm12446	any_internal	0.34017	0
8322	chr4	46305362	46305377	NR2F1_MA1537.1	8.97571	-	chr4	46304714	46305775	Embryo	gene	46300006	46345515	-	end	5238	PeakInsideFeature		ENSMUSG00000087383.7	Gm12446	any_internal	0.22741	0
8323	chr4	46450743	46450758	NR2F1_MA1537.1	4.4085	-	chr4	46450461	46452736	Embryo	gene	46450901	46472657	+	start	697	OverlapStart		ENSMUSG00000028333.10	Anp32b	any_promoter	0.54571	0
8324	chr4	46451979	46451994	NR2F1_MA1537.1	4.52637	-	chr4	46450461	46452736	Embryo	gene	46450901	46472657	+	start	697	OverlapStart		ENSMUSG00000028333.10	Anp32b	any_promoter	0.10692	0
8325	chr4	46569480	46569495	NR2F1_MA1537.1	5.916	-	chr4	46569402	46570289	Embryo	gene	46536936	46602202	-	center	276	PeakInsideFeature		ENSMUSG00000028337.14	Coro2a	any_internal	0.0847	0
8326	chr4	46601577	46601592	NR2F1_MA1537.1	5.46589	-	chr4	46601068	46602485	Embryo	gene	46536936	46602202	-	start	426	OverlapStart		ENSMUSG00000028337.14	Coro2a	any_promoter	0.20208	0
8327	chr4	46700241	46700256	NR2F1_MA1537.1	5.08865	-	chr4	46700113	46700810	Embryo	gene	46662304	46991873	-	end	38157	PeakInsideFeature		ENSMUSG00000039809.10	Gabbr2	any_internal	0.2247	0
8328	chr4	46729950	46729965	NR2F1_MA1537.1	4.83393	+	chr4	46729751	46729990	Embryo	gene	46662304	46991873	-	end	67566	PeakInsideFeature		ENSMUSG00000039809.10	Gabbr2	any_internal	0.11189	0
8329	chr4	46990341	46990356	NR2F1_MA1537.1	4.55992	+	chr4	46989933	46990721	Embryo	gene	46662304	46991873	-	start	1546	PeakInsideFeature		ENSMUSG00000039809.10	Gabbr2	any_internal	0.1761	0
8330	chr4	47050865	47050880	NR2F1_MA1537.1	5.09342	-	chr4	47049999	47051248	Embryo	gene	47015668	47057306	-	start	6683	PeakInsideFeature		ENSMUSG00000066191.11	Anks6	any_internal	0.14676	0
8331	chr4	47247442	47247457	NR2F1_MA1537.1	4.99144	-	chr4	47246996	47247623	Embryo	gene	47208160	47313167	+	center	13354	PeakInsideFeature		ENSMUSG00000028339.17	Col15a1	any_internal	0.10853	0
8332	chr4	47437624	47437639	NR2F1_MA1537.1	9.78427	-	chr4	47437039	47438742	Embryo	gene	47453631	47454953	+	start	15741	Upstream		ENSMUSG00000081152.1	Gm12430	distal_enhancer	0.22614	0
8333	chr4	47437885	47437900	NR2F1_MA1537.1	6.85045	-	chr4	47437039	47438742	Embryo	gene	47453631	47454953	+	start	15741	Upstream		ENSMUSG00000081152.1	Gm12430	distal_enhancer	0.36755	0
8334	chr4	47609043	47609058	NR2F1_MA1537.1	5.44299	-	chr4	47608641	47609183	Embryo	gene	47603888	47604008	+	end	4904	Downstream		ENSMUSG00000098518.1	Gm27668	distal_enhancer	0.22444	0
8335	chr4	47653337	47653352	NR2F1_MA1537.1	5.21701	-	chr4	47652961	47653539	Embryo	gene	47603888	47604008	+	end	49242	Downstream		ENSMUSG00000098518.1	Gm27668	distal_enhancer	0.1977	0
8336	chr4	48335422	48335437	NR2F1_MA1537.1	4.53385	-	chr4	48334989	48335765	Embryo	gene	48279759	48431954	+	center	20479	PeakInsideFeature		ENSMUSG00000028344.12	Invs	any_internal	0.18132	0
8337	chr4	48586522	48586537	NR2F1_MA1537.1	7.65307	-	chr4	48584628	48586874	Embryo	gene	48585173	48663131	+	start	578	OverlapStart		ENSMUSG00000028347.14	Tmeff1	any_promoter	0.3048	0
8338	chr4	48691770	48691785	NR2F1_MA1537.1	5.31283	+	chr4	48691769	48693268	Embryo	gene	48675155	48675520	+	end	16998	Downstream		ENSMUSG00000080850.1	Gm12439	distal_enhancer	0.10079	0
8339	chr4	48726408	48726423	NR2F1_MA1537.1	5.5029	-	chr4	48725440	48726644	Embryo	gene	48745514	48745850	-	end	19472	Downstream		ENSMUSG00000083091.1	Gm12438	distal_enhancer	0.13877	0
8340	chr4	49521585	49521600	NR2F1_MA1537.1	4.73799	+	chr4	49520492	49521795	Embryo	gene	49521175	49531517	+	start	32	OverlapStart		ENSMUSG00000039634.12	Zfp189	any_promoter	0.58097	0
8341	chr4	49596954	49596969	NR2F1_MA1537.1	5.42175	+	chr4	49596837	49598330	Embryo	gene	49584505	49597876	-	start	293	OverlapStart		ENSMUSG00000039611.2	Tmem246	any_promoter	0.16536	0
8342	chr4	49659577	49659592	NR2F1_MA1537.1	5.62861	+	chr4	49659406	49659762	Embryo	gene	49661610	49845744	-	end	2026	Downstream		ENSMUSG00000039579.15	Grin3a	distal_enhancer	0.16952	0
8343	chr4	52118922	52118937	NR2F1_MA1537.1	5.12465	+	chr4	52117657	52119201	Embryo	gene	52077167	52077467	-	start	40962	Upstream		ENSMUSG00000082963.1	Gm12465	distal_enhancer	0.33657	0
8344	chr4	52301661	52301676	NR2F1_MA1537.1	6.16249	+	chr4	52301559	52301908	Embryo												0.07653	0
8345	chr4	52593956	52593971	NR2F1_MA1537.1	8.65398	+	chr4	52593697	52594461	Embryo	gene	52596273	52612430	+	start	2194	Upstream		ENSMUSG00000028314.6	Toporsl	any_promoter	0.13791	0
8346	chr4	52727066	52727081	NR2F1_MA1537.1	7.57019	+	chr4	52726374	52727165	Embryo												0.13044	0
8347	chr4	53159236	53159251	NR2F1_MA1537.1	5.5138	+	chr4	53158686	53160527	Embryo	gene	53030786	53159895	-	start	289	OverlapStart		ENSMUSG00000015243.4	Abca1	any_promoter	0.18919	0
8348	chr4	53218241	53218256	NR2F1_MA1537.1	6.49777	+	chr4	53217558	53219594	Embryo	gene	53205065	53217857	-	start	719	OverlapStart		ENSMUSG00000087192.7	4930412L05Rik	any_promoter	0.95443	1
8349	chr4	53624561	53624576	NR2F1_MA1537.1	4.50592	-	chr4	53624532	53625402	Embryo	gene	53631470	53707009	+	start	6503	Upstream		ENSMUSG00000054752.16	Fsd1l	any_promoter	0.11656	0
8350	chr4	53631413	53631428	NR2F1_MA1537.1	7.80078	-	chr4	53630854	53632143	Embryo	gene	53631470	53707009	+	start	28	OverlapStart		ENSMUSG00000054752.16	Fsd1l	any_promoter	1.42574	1
8351	chr4	53631770	53631785	NR2F1_MA1537.1	5.9199	-	chr4	53630854	53632143	Embryo	gene	53631470	53707009	+	start	28	OverlapStart		ENSMUSG00000054752.16	Fsd1l	any_promoter	0.41907	0
8352	chr4	53637696	53637711	NR2F1_MA1537.1	4.67774	-	chr4	53637301	53637799	Embryo	gene	53631470	53707009	+	start	6080	PeakInsideFeature		ENSMUSG00000054752.16	Fsd1l	any_internal	0.13468	0
