## Supplementary_Table for "Nuclear Receptor Transcription Factors promote axon regeneration in the Adult Corticospinal Tract": Supplementary Table S3.xlsx (part 54 of 105)

### Sheet: nr2f1 (continued)
id	TFBS_chr	TFBS_start	TFBS_end	TFBS_name	TFBS_score	TFBS_strand	peak_chr	peak_start	peak_end	peak_id	feature	feat_start	feat_end	feat_strand	feat_anchor	distance	relative_location	gene_biotype	gene_id	gene_name	name	Bound_score	bound
8353	chr4	53739174	53739189	NR2F1_MA1537.1	5.27541	-	chr4	53738857	53739606	Embryo	gene	53713997	53765785	+	center	660	PeakInsideFeature		ENSMUSG00000028414.16	Fktn	any_internal	0.11364	0
8354	chr4	53750441	53750456	NR2F1_MA1537.1	4.50899	-	chr4	53749837	53751004	Embryo	gene	53713997	53765785	+	center	10529	PeakInsideFeature		ENSMUSG00000028414.16	Fktn	any_internal	0.11363	0
8355	chr4	53825853	53825868	NR2F1_MA1537.1	4.87998	-	chr4	53825661	53826882	Embryo	gene	53826044	53862019	+	start	227	OverlapStart		ENSMUSG00000028420.13	Tmem38b	any_promoter	0.25684	0
8356	chr4	53826683	53826698	NR2F1_MA1537.1	7.56736	+	chr4	53825661	53826882	Embryo	gene	53826044	53862019	+	start	227	OverlapStart		ENSMUSG00000028420.13	Tmem38b	any_promoter	0.14085	0
8357	chr4	54030196	54030211	NR2F1_MA1537.1	4.77516	-	chr4	54029894	54030551	Embryo	gene	54004056	54004187	+	end	26035	Downstream		ENSMUSG00000089552.1	Gm24177	distal_enhancer	0.18889	0
8358	chr4	54032544	54032559	NR2F1_MA1537.1	4.48705	+	chr4	54032521	54032940	Embryo	gene	54004056	54004187	+	end	28543	Downstream		ENSMUSG00000089552.1	Gm24177	distal_enhancer	0.09194	0
8359	chr4	54646656	54646671	NR2F1_MA1537.1	5.1549	-	chr4	54646235	54647081	Embryo	gene	54646541	54689451	+	start	117	OverlapStart		ENSMUSG00000086371.1	Gm12478	any_promoter	0.11972	0
8360	chr4	54652370	54652385	NR2F1_MA1537.1	5.39789	+	chr4	54652136	54653582	Embryo	gene	54651902	54656077	+	start	957	PeakInsideFeature		ENSMUSG00000087077.1	Gm12480	any_promoter	0.12235	0
8361	chr4	55089197	55089212	NR2F1_MA1537.1	4.63793	-	chr4	55087892	55089395	Embryo	gene	54945047	55083563	+	end	5080	Downstream		ENSMUSG00000060206.11	Zfp462	distal_enhancer	0.16499	0
8362	chr4	55146011	55146026	NR2F1_MA1537.1	5.91238	-	chr4	55145838	55146608	Embryo	gene	55131207	55279479	-	end	15016	PeakInsideFeature		ENSMUSG00000087614.1	Gm12514	any_internal	0.07191	0
8363	chr4	55215690	55215705	NR2F1_MA1537.1	4.83271	+	chr4	55215682	55216216	Embryo	gene	55131207	55279479	-	center	10606	PeakInsideFeature		ENSMUSG00000087614.1	Gm12514	any_internal	0.089	0
8364	chr4	55349026	55349041	NR2F1_MA1537.1	4.92081	-	chr4	55348815	55350816	Embryo	gene	55350042	55392237	+	start	227	OverlapStart		ENSMUSG00000028426.10	Rad23b	any_promoter	0.3114	0
8365	chr4	55533397	55533412	NR2F1_MA1537.1	8.75709	+	chr4	55532124	55533567	Embryo	gene	55527142	55532466	-	start	379	OverlapStart		ENSMUSG00000003032.8	Klf4	any_promoter	0.22735	0
8366	chr4	56179224	56179239	NR2F1_MA1537.1	5.56871	+	chr4	56178725	56179785	Embryo	gene	56162939	56163255	+	end	16000	Downstream		ENSMUSG00000081290.1	Gm12520	distal_enhancer	0.26353	0
8367	chr4	56801876	56801891	NR2F1_MA1537.1	5.15865	-	chr4	56801764	56803078	Embryo	gene	56802344	56809601	+	start	77	OverlapStart		ENSMUSG00000038827.11	Fam206a	any_promoter	0.37457	0
8368	chr4	56802494	56802509	NR2F1_MA1537.1	4.73717	+	chr4	56801764	56803078	Embryo	gene	56802344	56809601	+	start	77	OverlapStart		ENSMUSG00000038827.11	Fam206a	any_promoter	0.96763	1
8369	chr4	56946772	56946787	NR2F1_MA1537.1	4.51224	-	chr4	56946506	56947966	Embryo	gene	56866922	56947437	-	start	201	OverlapStart		ENSMUSG00000055296.14	Tmem245	any_promoter	0.50918	0
8370	chr4	57039920	57039935	NR2F1_MA1537.1	4.41929	-	chr4	57038881	57039989	Embryo	gene	56991971	57143437	-	center	28269	PeakInsideFeature		ENSMUSG00000028434.12	Epb41l4b	any_internal	0.11787	0
8371	chr4	57131817	57131832	NR2F1_MA1537.1	4.81788	-	chr4	57131738	57132117	Embryo	gene	56991971	57143437	-	start	11510	PeakInsideFeature		ENSMUSG00000028434.12	Epb41l4b	any_internal	0.14648	0
8372	chr4	57160625	57160640	NR2F1_MA1537.1	4.848	-	chr4	57160587	57160877	Embryo	gene	57172070	57176554	+	start	11338	Upstream		ENSMUSG00000085967.1	Gm12530	distal_enhancer	0.16303	0
8373	chr4	57607366	57607381	NR2F1_MA1537.1	4.77619	+	chr4	57607262	57608102	Embryo	gene	57434246	57712016	+	center	34551	PeakInsideFeature		ENSMUSG00000090053.9	Palm2	any_internal	0.12978	0
8374	chr4	57716965	57716980	NR2F1_MA1537.1	8.87648	+	chr4	57716944	57717187	Embryo	gene	57717656	57896984	+	start	591	Upstream		ENSMUSG00000038729.21	Akap2	any_promoter	0.09944	0
8375	chr4	57901293	57901308	NR2F1_MA1537.1	9.61084	+	chr4	57901167	57901584	Embryo	gene	57717656	57896984	+	end	4391	Downstream		ENSMUSG00000038729.21	Akap2	distal_enhancer	0.10487	0
8376	chr4	58508613	58508628	NR2F1_MA1537.1	5.55051	+	chr4	58508529	58509322	Embryo	gene	58435254	58553898	-	center	14349	PeakInsideFeature		ENSMUSG00000038668.14	Lpar1	any_internal	0.09059	0
8377	chr4	58553133	58553148	NR2F1_MA1537.1	5.80383	+	chr4	58552787	58554061	Embryo	gene	58435254	58553898	-	start	474	OverlapStart		ENSMUSG00000038668.14	Lpar1	any_promoter	0.15488	0
8378	chr4	58553902	58553917	NR2F1_MA1537.1	4.45264	-	chr4	58552787	58554061	Embryo	gene	58435254	58553898	-	start	474	OverlapStart		ENSMUSG00000038668.14	Lpar1	any_promoter	0.25594	0
8379	chr4	58912463	58912478	NR2F1_MA1537.1	8.17667	-	chr4	58910921	58912979	Embryo	gene	58798910	58912749	-	start	799	OverlapStart		ENSMUSG00000050812.18	AI314180	any_promoter	0.56602	0
8380	chr4	58912641	58912656	NR2F1_MA1537.1	4.87548	+	chr4	58910921	58912979	Embryo	gene	58798910	58912749	-	start	799	OverlapStart		ENSMUSG00000050812.18	AI314180	any_promoter	0.63301	1
8381	chr4	59036872	59036887	NR2F1_MA1537.1	6.77743	+	chr4	59036610	59037199	Embryo	gene	59035087	59041903	+	center	1591	PeakInsideFeature		ENSMUSG00000038607.12	Gng10	any_internal	0.2879	0
8382	chr4	59190424	59190439	NR2F1_MA1537.1	4.91685	+	chr4	59188492	59190496	Embryo	gene	59189256	59222833	+	start	238	OverlapStart		ENSMUSG00000028381.8	Ugcg	any_promoter	0.15803	0
8383	chr4	59321714	59321729	NR2F1_MA1537.1	6.87525	+	chr4	59320987	59321760	Embryo	gene	59314682	59438633	-	end	6691	PeakInsideFeature		ENSMUSG00000038578.15	Susd1	any_internal	0.07877	0
8384	chr4	59549264	59549279	NR2F1_MA1537.1	5.18001	+	chr4	59548503	59549879	Embryo	gene	59549153	59549625	+	start	38	FeatureInsidePeak		ENSMUSG00000046145.7	1700018M17Rik	any_promoter	1.0776	1
8385	chr4	59581796	59581811	NR2F1_MA1537.1	7.64654	+	chr4	59580502	59582052	Embryo	gene	59581562	59618689	+	start	285	OverlapStart		ENSMUSG00000028383.17	Hsdl2	any_promoter	0.62588	1
8386	chr4	59581970	59581985	NR2F1_MA1537.1	4.49298	+	chr4	59580502	59582052	Embryo	gene	59581562	59618689	+	start	285	OverlapStart		ENSMUSG00000028383.17	Hsdl2	any_promoter	0.29927	0
8387	chr4	59765778	59765793	NR2F1_MA1537.1	4.54042	-	chr4	59765025	59766029	Embryo	gene	59626210	59761439	+	end	4088	Downstream		ENSMUSG00000045071.13	E130308A19Rik	distal_enhancer	0.42435	0
8388	chr4	59870825	59870840	NR2F1_MA1537.1	5.73944	-	chr4	59870644	59871260	Embryo	gene	59805839	59904737	+	center	15664	PeakInsideFeature		ENSMUSG00000028385.14	Snx30	any_internal	0.08452	0
8389	chr4	62275215	62275230	NR2F1_MA1537.1	13.9472	+	chr4	62274556	62275577	Embryo	gene	62262561	62298411	+	center	5420	PeakInsideFeature		ENSMUSG00000066152.11	Slc31a2	any_internal	0.25432	0
8390	chr4	62285878	62285893	NR2F1_MA1537.1	4.72759	-	chr4	62285836	62287285	Embryo	gene	62262561	62298411	+	center	6074	PeakInsideFeature		ENSMUSG00000066152.11	Slc31a2	any_internal	0.19689	0
8391	chr4	62519282	62519297	NR2F1_MA1537.1	4.74117	+	chr4	62519272	62520281	Embryo	gene	62509168	62519918	-	start	142	OverlapStart		ENSMUSG00000028393.10	Alad	any_promoter	0.18504	0
8392	chr4	62582373	62582388	NR2F1_MA1537.1	4.75238	+	chr4	62582312	62584110	Embryo	gene	62559846	62704001	+	start	23365	PeakInsideFeature		ENSMUSG00000059810.18	Rgs3	any_internal	0.22822	0
8393	chr4	62594685	62594700	NR2F1_MA1537.1	5.19903	-	chr4	62594518	62594772	Embryo	gene	62559846	62704001	+	start	34799	PeakInsideFeature		ENSMUSG00000059810.18	Rgs3	any_internal	0.11437	0
8394	chr4	62613602	62613617	NR2F1_MA1537.1	5.59632	+	chr4	62612557	62613887	Embryo	gene	62559846	62704001	+	center	18701	PeakInsideFeature		ENSMUSG00000059810.18	Rgs3	any_internal	0.23582	0
8395	chr4	62619584	62619599	NR2F1_MA1537.1	7.71455	+	chr4	62619257	62619972	Embryo	gene	62559846	62704001	+	center	12309	PeakInsideFeature		ENSMUSG00000059810.18	Rgs3	any_internal	0.26849	0
8396	chr4	62834274	62834289	NR2F1_MA1537.1	11.8016	+	chr4	62833910	62834289	Embryo	gene	62812427	62812560	+	end	21539	Downstream		ENSMUSG00000077161.1	Gm24117	distal_enhancer	0.21124	0
8397	chr4	62966045	62966060	NR2F1_MA1537.1	5.52375	-	chr4	62965265	62966080	Embryo	gene	62965572	63139708	+	start	100	OverlapStart		ENSMUSG00000028358.15	Zfp618	any_promoter	0.11191	0
8398	chr4	63019672	63019687	NR2F1_MA1537.1	12.8527	-	chr4	63019360	63019926	Embryo	gene	62965572	63139708	+	center	32997	PeakInsideFeature		ENSMUSG00000028358.15	Zfp618	any_internal	0.08326	0
8399	chr4	63034704	63034719	NR2F1_MA1537.1	5.71268	-	chr4	63034439	63034733	Embryo	gene	62965572	63139708	+	center	18054	PeakInsideFeature		ENSMUSG00000028358.15	Zfp618	any_internal	0.07262	0
8400	chr4	63267663	63267678	NR2F1_MA1537.1	6.22485	+	chr4	63267075	63267799	Embryo	gene	63214003	63334991	+	center	7060	PeakInsideFeature		ENSMUSG00000045672.15	Col27a1	any_internal	0.08736	0
8401	chr4	63316432	63316447	NR2F1_MA1537.1	4.83536	+	chr4	63316178	63316570	Embryo	gene	63214003	63334991	+	end	18617	PeakInsideFeature		ENSMUSG00000045672.15	Col27a1	any_internal	0.10253	0
8402	chr4	63402982	63402997	NR2F1_MA1537.1	5.55112	+	chr4	63402868	63403722	Embryo	gene	63367124	63403354	-	start	59	OverlapStart		ENSMUSG00000039158.11	Akna	any_promoter	0.18855	0
8403	chr4	63405146	63405161	NR2F1_MA1537.1	5.15753	-	chr4	63405079	63405526	Embryo	gene	63367124	63403354	-	start	1948	Upstream		ENSMUSG00000039158.11	Akna	any_promoter	0.46445	0
8404	chr4	63495602	63495617	NR2F1_MA1537.1	4.76203	+	chr4	63494608	63496671	Embryo	gene	63414909	63495991	-	start	352	OverlapStart		ENSMUSG00000039137.18	Whrn	any_promoter	0.22765	0
8405	chr4	63558689	63558704	NR2F1_MA1537.1	7.62375	-	chr4	63558358	63559655	Embryo	gene	63558780	63586357	+	start	226	OverlapStart		ENSMUSG00000045917.17	6330416G13Rik	any_promoter	0.5771	0
8406	chr4	63558907	63558922	NR2F1_MA1537.1	7.33151	+	chr4	63558358	63559655	Embryo	gene	63558780	63586357	+	start	226	OverlapStart		ENSMUSG00000045917.17	6330416G13Rik	any_promoter	0.35872	0
8407	chr4	63559021	63559036	NR2F1_MA1537.1	4.5438	-	chr4	63558358	63559655	Embryo	gene	63558780	63586357	+	start	226	OverlapStart		ENSMUSG00000045917.17	6330416G13Rik	any_promoter	0.24483	0
8408	chr4	63580135	63580150	NR2F1_MA1537.1	9.1459	-	chr4	63580123	63580537	Embryo	gene	63558780	63586357	+	end	6027	PeakInsideFeature		ENSMUSG00000045917.17	6330416G13Rik	any_internal	0.09362	0
8409	chr4	63744944	63744959	NR2F1_MA1537.1	5.48957	-	chr4	63744760	63745094	Embryo	gene	63727083	63745113	-	start	186	PeakInsideFeature		ENSMUSG00000050395.8	Tnfsf15	any_promoter	0.12237	0
8410	chr4	63783251	63783266	NR2F1_MA1537.1	4.45364	+	chr4	63782897	63783426	Embryo	gene	63727083	63745113	-	start	38048	Upstream		ENSMUSG00000050395.8	Tnfsf15	distal_enhancer	0.10792	0
8411	chr4	64274364	64274379	NR2F1_MA1537.1	4.6911	+	chr4	64274360	64275090	Embryo	gene	64254052	64276603	-	start	1878	PeakInsideFeature		ENSMUSG00000085032.1	Gm11217	any_internal	0.1177	0
8412	chr4	64282247	64282262	NR2F1_MA1537.1	6.1181	-	chr4	64282208	64283119	Embryo	gene	64254052	64276603	-	start	6060	Upstream		ENSMUSG00000085032.1	Gm11217	any_promoter	0.09115	0
8413	chr4	65238731	65238746	NR2F1_MA1537.1	8.25447	+	chr4	65238540	65239000	Embryo	gene	65124173	65357509	+	center	2071	PeakInsideFeature		ENSMUSG00000028370.7	Pappa	any_internal	0.08947	0
8414	chr4	65297391	65297406	NR2F1_MA1537.1	5.78636	-	chr4	65296799	65297580	Embryo	gene	65124173	65357509	+	center	56348	PeakInsideFeature		ENSMUSG00000028370.7	Pappa	any_internal	0.26724	0
8415	chr4	65477453	65477468	NR2F1_MA1537.1	4.86642	-	chr4	65477122	65477474	Embryo	gene	65380802	66404611	-	end	96496	PeakInsideFeature		ENSMUSG00000028373.16	Astn2	any_internal	0.08247	0
8416	chr4	65606382	65606397	NR2F1_MA1537.1	4.52962	-	chr4	65606313	65606525	Embryo	gene	65604985	65616238	+	start	1434	PeakInsideFeature		ENSMUSG00000051675.13	Trim32	any_internal	0.13579	0
8417	chr4	65716254	65716269	NR2F1_MA1537.1	5.15813	+	chr4	65716243	65716451	Embryo	gene	65380802	66404611	-	center	176359	PeakInsideFeature		ENSMUSG00000028373.16	Astn2	any_internal	0.10176	0
8418	chr4	66215694	66215709	NR2F1_MA1537.1	5.31201	+	chr4	66215150	66215828	Embryo	gene	65380802	66404611	-	start	189122	PeakInsideFeature		ENSMUSG00000028373.16	Astn2	any_internal	0.12079	0
8419	chr4	66315118	66315133	NR2F1_MA1537.1	5.63574	-	chr4	66314890	66315400	Embryo	gene	65380802	66404611	-	start	89466	PeakInsideFeature		ENSMUSG00000028373.16	Astn2	any_internal	0.13008	0
8420	chr4	66522122	66522137	NR2F1_MA1537.1	8.38114	+	chr4	66521918	66523269	Embryo	gene	66544060	66544193	+	start	21467	Upstream		ENSMUSG00000065151.1	Gm25480	distal_enhancer	0.12478	0
8421	chr4	66923627	66923642	NR2F1_MA1537.1	12.0847	+	chr4	66923440	66924241	Embryo	gene	66827583	66930284	+	end	6444	PeakInsideFeature		ENSMUSG00000039005.13	Tlr4	any_internal	0.05018	0
8422	chr4	67662103	67662118	NR2F1_MA1537.1	5.35142	+	chr4	67662058	67662534	Embryo	gene	67633152	67633229	+	end	29067	Downstream		ENSMUSG00000106523.1	Gm44497	distal_enhancer	0.08084	0
8423	chr4	68768285	68768300	NR2F1_MA1537.1	5.03525	-	chr4	68768103	68768634	Embryo	gene	68761513	68954397	-	end	6855	PeakInsideFeature		ENSMUSG00000028351.5	Brinp1	any_internal	0.09472	0
8424	chr4	68953655	68953670	NR2F1_MA1537.1	7.78862	+	chr4	68953339	68955053	Embryo	gene	68761513	68954397	-	start	201	OverlapStart		ENSMUSG00000028351.5	Brinp1	any_promoter	0.27644	0
8425	chr4	70012133	70012148	NR2F1_MA1537.1	4.47202	-	chr4	70012047	70012535	Embryo	gene	70047156	70048205	+	start	34865	Upstream		ENSMUSG00000082368.1	Gm11225	distal_enhancer	0.07657	0
8426	chr4	70259757	70259772	NR2F1_MA1537.1	4.88937	-	chr4	70259336	70260410	Embryo	gene	70216855	70410443	-	end	43018	PeakInsideFeature		ENSMUSG00000039298.16	Cdk5rap2	any_internal	0.16267	0
8427	chr4	71229848	71229863	NR2F1_MA1537.1	5.94431	-	chr4	71229770	71231021	Embryo												0.18451	0
8428	chr4	71517811	71517826	NR2F1_MA1537.1	4.48611	-	chr4	71517748	71518506	Embryo												0.08923	0
8429	chr4	71517846	71517861	NR2F1_MA1537.1	6.05575	+	chr4	71517748	71518506	Embryo												0.12667	0
8430	chr4	71727313	71727328	NR2F1_MA1537.1	5.39853	-	chr4	71727032	71728009	Embryo	gene	71755642	71757965	-	end	28122	Downstream		ENSMUSG00000066141.2	Gm11232	distal_enhancer	0.16488	0
8431	chr4	72158200	72158215	NR2F1_MA1537.1	5.14665	-	chr4	72157375	72158464	Embryo	gene	72117141	72200919	-	center	1111	PeakInsideFeature		ENSMUSG00000008305.18	Tle1	any_internal	0.41302	0
8432	chr4	72167380	72167395	NR2F1_MA1537.1	4.41365	+	chr4	72167285	72168536	Embryo	gene	72168767	72169449	+	start	857	Upstream		ENSMUSG00000086027.1	Gm11250	any_promoter	0.51936	0
8433	chr4	72799627	72799642	NR2F1_MA1537.1	6.02312	+	chr4	72799573	72800368	Embryo												0.10721	0
8434	chr4	73335984	73335999	NR2F1_MA1537.1	5.56967	+	chr4	73335006	73336091	Embryo												0.07945	0
8435	chr4	73790410	73790425	NR2F1_MA1537.1	5.17972	+	chr4	73790312	73791290	Embryo	gene	73714578	73790709	-	start	92	OverlapStart		ENSMUSG00000043003.13	Rasef	any_promoter	0.1092	0
8436	chr4	74013532	74013547	NR2F1_MA1537.1	5.03959	-	chr4	74012391	74014452	Embryo	gene	74013441	74202214	+	start	20	OverlapStart		ENSMUSG00000049122.17	Frmd3	any_promoter	2.49519	1
8437	chr4	74613209	74613224	NR2F1_MA1537.1	5.2076	+	chr4	74613042	74613320	Embryo	gene	74635213	74635351	+	start	22032	Upstream		ENSMUSG00000099334.1	Gm26379	distal_enhancer	0.12233	0
8438	chr4	75278421	75278436	NR2F1_MA1537.1	7.48793	+	chr4	75277574	75278706	Embryo	gene	75277353	75278305	-	start	165	OverlapStart		ENSMUSG00000028398.8	Tmem261	any_promoter	2.25578	1
8439	chr4	76238957	76238972	NR2F1_MA1537.1	7.87176	-	chr4	76238691	76239441	Embryo	gene	75941237	78211961	-	end	297829	PeakInsideFeature		ENSMUSG00000028399.17	Ptprd	any_internal	0.12694	0
8440	chr4	76261052	76261067	NR2F1_MA1537.1	5.28203	-	chr4	76259807	76261073	Embryo	gene	75941237	78211961	-	end	319203	PeakInsideFeature		ENSMUSG00000028399.17	Ptprd	any_internal	0.06065	0
8441	chr4	76460608	76460623	NR2F1_MA1537.1	5.4088	+	chr4	76460589	76460899	Embryo	gene	76451230	76490113	+	start	9514	PeakInsideFeature		ENSMUSG00000110373.1	RP24-316B1.1	any_internal	0.04721	0
8442	chr4	77107627	77107642	NR2F1_MA1537.1	10.5785	+	chr4	77107358	77107807	Embryo	gene	75941237	78211961	-	center	30983	PeakInsideFeature		ENSMUSG00000028399.17	Ptprd	any_internal	0.08375	0
8443	chr4	78211235	78211250	NR2F1_MA1537.1	7.90698	+	chr4	78211004	78212480	Embryo	gene	78211954	78214177	+	start	212	OverlapStart		ENSMUSG00000092492.1	B230208B08Rik	any_promoter	0.15213	0
8444	chr4	78540373	78540388	NR2F1_MA1537.1	6.15281	+	chr4	78540143	78540490	Embryo												0.10447	0
8445	chr4	80517443	80517458	NR2F1_MA1537.1	10.2652	-	chr4	80516902	80518118	Embryo												0.20822	0
8446	chr4	80911973	80911988	NR2F1_MA1537.1	4.77715	+	chr4	80910511	80912262	Embryo	gene	80910645	80955628	+	start	741	OverlapStart		ENSMUSG00000048706.3	Lurap1l	any_promoter	0.79168	1
8447	chr4	81322296	81322311	NR2F1_MA1537.1	6.2582	+	chr4	81322108	81322603	Embryo	gene	81278499	81442815	-	center	38302	PeakInsideFeature		ENSMUSG00000028402.17	Mpdz	any_internal	0.1383	0
8448	chr4	81628226	81628241	NR2F1_MA1537.1	4.64095	+	chr4	81627856	81628327	Embryo												0.08831	0
8449	chr4	82325819	82325834	NR2F1_MA1537.1	6.13999	+	chr4	82325713	82326485	Embryo	gene	82290172	82705750	-	end	35927	PeakInsideFeature		ENSMUSG00000008575.17	Nfib	any_internal	0.13787	0
8450	chr4	82337353	82337368	NR2F1_MA1537.1	5.41576	-	chr4	82336883	82337392	Embryo	gene	82290172	82705750	-	end	46965	PeakInsideFeature		ENSMUSG00000008575.17	Nfib	any_internal	0.13229	0
8451	chr4	82404543	82404558	NR2F1_MA1537.1	9.01795	+	chr4	82404361	82404666	Embryo	gene	82290172	82705750	-	center	93448	PeakInsideFeature		ENSMUSG00000008575.17	Nfib	any_internal	0.15032	0
8452	chr4	82532810	82532825	NR2F1_MA1537.1	7.17055	+	chr4	82532184	82533595	Embryo	gene	82508015	82547292	+	center	5236	PeakInsideFeature		ENSMUSG00000087413.1	Gm11266	any_internal	0.63948	1
8453	chr4	82572771	82572786	NR2F1_MA1537.1	4.6547	+	chr4	82572327	82573548	Embryo	gene	82290172	82705750	-	center	74976	PeakInsideFeature		ENSMUSG00000008575.17	Nfib	any_internal	0.18489	0
8454	chr4	82593168	82593183	NR2F1_MA1537.1	4.72622	-	chr4	82592545	82593407	Embryo	gene	82585047	82587319	-	start	5657	Upstream		ENSMUSG00000084851.1	Gm11267	any_promoter	0.18317	0
8455	chr4	82676222	82676237	NR2F1_MA1537.1	4.83953	-	chr4	82676200	82676400	Embryo	gene	82290172	82705750	-	start	29450	PeakInsideFeature		ENSMUSG00000008575.17	Nfib	any_internal	0.08394	0
8456	chr4	82691987	82692002	NR2F1_MA1537.1	4.77406	-	chr4	82690083	82692165	Embryo	gene	82692804	82693711	+	start	1680	Upstream		ENSMUSG00000086293.1	Gm11269	any_promoter	0.14415	0
8457	chr4	83233772	83233787	NR2F1_MA1537.1	7.71262	+	chr4	83232839	83233859	Embryo	gene	83220299	83324255	-	end	13050	PeakInsideFeature		ENSMUSG00000038172.14	Ttc39b	any_internal	0.32147	0
8458	chr4	83284377	83284392	NR2F1_MA1537.1	4.40691	+	chr4	83284167	83285275	Embryo	gene	83220299	83324255	-	center	12444	PeakInsideFeature		ENSMUSG00000038172.14	Ttc39b	any_internal	0.10379	0
8459	chr4	83324606	83324621	NR2F1_MA1537.1	5.12697	+	chr4	83323516	83324842	Embryo	gene	83220299	83324255	-	start	76	OverlapStart		ENSMUSG00000038172.14	Ttc39b	any_promoter	0.36711	0
8460	chr4	83373697	83373712	NR2F1_MA1537.1	4.55749	+	chr4	83373480	83374136	Embryo	gene	83383063	83392205	+	start	9255	Upstream		ENSMUSG00000087592.1	Gm11184	any_promoter	0.12349	0
8461	chr4	83417353	83417368	NR2F1_MA1537.1	5.59357	-	chr4	83416972	83418309	Embryo	gene	83417723	83467676	+	start	83	OverlapStart		ENSMUSG00000028483.13	Snapc3	any_promoter	1.76651	1
8462	chr4	83418120	83418135	NR2F1_MA1537.1	8.01127	-	chr4	83416972	83418309	Embryo	gene	83417723	83467676	+	start	83	OverlapStart		ENSMUSG00000028483.13	Snapc3	any_promoter	0.40823	0
8463	chr4	83468431	83468446	NR2F1_MA1537.1	5.32143	+	chr4	83468286	83468534	Embryo	gene	83455679	83486459	-	center	2659	PeakInsideFeature		ENSMUSG00000028484.16	Psip1	any_internal	0.10498	0
8464	chr4	83485734	83485749	NR2F1_MA1537.1	6.90895	-	chr4	83485655	83487133	Embryo	gene	83455679	83486459	-	start	65	OverlapStart		ENSMUSG00000028484.16	Psip1	any_promoter	0.63874	1
8465	chr4	83500398	83500413	NR2F1_MA1537.1	5.48868	+	chr4	83499990	83501530	Embryo	gene	83500498	83500761	-	start	1	FeatureInsidePeak		ENSMUSG00000082416.1	Gm11414	any_promoter	0.11225	0
8466	chr4	83794154	83794169	NR2F1_MA1537.1	6.10064	+	chr4	83793969	83795055	Embryo	gene	83525544	83864670	+	end	70158	PeakInsideFeature		ENSMUSG00000052407.16	Ccdc171	any_internal	0.14083	0
8467	chr4	84028127	84028142	NR2F1_MA1537.1	5.95492	-	chr4	84028115	84028509	Embryo	gene	84042038	84044879	-	end	13726	Downstream		ENSMUSG00000085217.1	6030471H07Rik	distal_enhancer	0.11144	0
8468	chr4	84202343	84202358	NR2F1_MA1537.1	5.15265	-	chr4	84202328	84202597	Embryo												0.13324	0
8469	chr4	84524045	84524060	NR2F1_MA1537.1	6.15321	-	chr4	84523760	84524230	Embryo	gene	84275094	84675275	-	center	48811	PeakInsideFeature		ENSMUSG00000028487.18	Bnc2	any_internal	0.14354	0
8470	chr4	84942373	84942388	NR2F1_MA1537.1	5.84866	+	chr4	84942021	84942414	Embryo	gene	84884308	85131921	+	start	57909	PeakInsideFeature		ENSMUSG00000038070.15	Cntln	any_internal	0.06389	0
8471	chr4	84996106	84996121	NR2F1_MA1537.1	8.54961	-	chr4	84995563	84996314	Embryo	gene	84884308	85131921	+	center	12176	PeakInsideFeature		ENSMUSG00000038070.15	Cntln	any_internal	0.12812	0
8472	chr4	85163344	85163359	NR2F1_MA1537.1	4.77982	+	chr4	85162568	85163515	Embryo	gene	85176526	85176929	+	start	13485	Upstream		ENSMUSG00000084267.1	Gm12417	distal_enhancer	0.14348	0
8473	chr4	85205152	85205167	NR2F1_MA1537.1	8.06711	+	chr4	85205079	85206279	Embryo	gene	85205125	85639195	+	start	554	OverlapStart		ENSMUSG00000028488.15	Sh3gl2	any_promoter	0.27085	0
8474	chr4	85261153	85261168	NR2F1_MA1537.1	5.47165	-	chr4	85260826	85261617	Embryo	gene	85205125	85639195	+	start	56096	PeakInsideFeature		ENSMUSG00000028488.15	Sh3gl2	any_internal	0.18619	0
8475	chr4	85483961	85483976	NR2F1_MA1537.1	7.33035	-	chr4	85483619	85484286	Embryo	gene	85205125	85639195	+	center	61792	PeakInsideFeature		ENSMUSG00000028488.15	Sh3gl2	any_internal	0.08893	0
8476	chr4	85824111	85824126	NR2F1_MA1537.1	6.00284	-	chr4	85824051	85825308	Embryo	gene	85514326	85783127	+	end	41552	Downstream		ENSMUSG00000087349.1	Gm12680	distal_enhancer	0.15013	0
8477	chr4	86020284	86020299	NR2F1_MA1537.1	6.10064	-	chr4	86020272	86021085	Embryo	gene	86043393	86043494	-	end	22715	Downstream		ENSMUSG00000064687.1	Gm25811	distal_enhancer	0.08273	0
8478	chr4	86069159	86069174	NR2F1_MA1537.1	5.03364	+	chr4	86069096	86069991	Embryo	gene	86053914	86428385	+	start	15629	PeakInsideFeature		ENSMUSG00000066113.15	Adamtsl1	any_internal	0.10625	0
8479	chr4	86183784	86183799	NR2F1_MA1537.1	8.32859	-	chr4	86183548	86184604	Embryo	gene	86053914	86428385	+	center	57073	PeakInsideFeature		ENSMUSG00000066113.15	Adamtsl1	any_internal	0.59508	0
8480	chr4	86190203	86190218	NR2F1_MA1537.1	10.2366	+	chr4	86189824	86190345	Embryo	gene	86053914	86428385	+	center	51065	PeakInsideFeature		ENSMUSG00000066113.15	Adamtsl1	any_internal	0.2403	0
8481	chr4	86670270	86670285	NR2F1_MA1537.1	6.24597	+	chr4	86669132	86670367	Embryo	gene	86648385	86670060	-	start	311	OverlapStart		ENSMUSG00000028494.12	Plin2	any_promoter	0.13281	0
8482	chr4	86748510	86748525	NR2F1_MA1537.1	6.33299	-	chr4	86747966	86749451	Embryo	gene	86748554	86850603	+	start	154	OverlapStart		ENSMUSG00000038024.17	Dennd4c	any_promoter	1.01475	1
8483	chr4	86874163	86874178	NR2F1_MA1537.1	5.8711	-	chr4	86873205	86874928	Embryo	gene	86874395	86934822	+	start	329	OverlapStart		ENSMUSG00000038007.14	Acer2	any_promoter	0.48184	0
8484	chr4	86930614	86930629	NR2F1_MA1537.1	4.61115	-	chr4	86930323	86931546	Embryo	gene	86874395	86934822	+	end	3888	PeakInsideFeature		ENSMUSG00000038007.14	Acer2	any_internal	0.25365	0
8485	chr4	87230787	87230802	NR2F1_MA1537.1	4.88992	+	chr4	87229632	87230867	Embryo	gene	86983123	87230477	-	start	228	OverlapStart		ENSMUSG00000037996.17	Slc24a2	any_promoter	0.11939	0
8486	chr4	87473282	87473297	NR2F1_MA1537.1	4.42614	+	chr4	87472505	87474224	Embryo	gene	87432271	87432336	+	end	41028	Downstream		ENSMUSG00000093065.1	Gm23154	distal_enhancer	0.10266	0
8487	chr4	87648755	87648770	NR2F1_MA1537.1	5.64053	-	chr4	87648271	87649002	Embryo												0.23355	0
8488	chr4	87667699	87667714	NR2F1_MA1537.1	4.84538	-	chr4	87667651	87668733	Embryo												0.10187	0
8489	chr4	87806520	87806535	NR2F1_MA1537.1	5.19816	+	chr4	87806112	87806549	Embryo	gene	87769924	88033364	-	end	36406	PeakInsideFeature		ENSMUSG00000028496.17	Mllt3	any_internal	0.13924	0
8490	chr4	88514540	88514555	NR2F1_MA1537.1	4.43362	-	chr4	88514431	88514944	Embryo	gene	88522024	88522774	-	end	7337	Downstream		ENSMUSG00000048806.4	Ifnb1	distal_enhancer	0.11873	0
8491	chr4	89129200	89129215	NR2F1_MA1537.1	5.34557	-	chr4	89128988	89129930	Embryo	gene	89100663	89128226	-	start	1233	Upstream		ENSMUSG00000085569.1	Gm12602	any_promoter	0.05827	0
8492	chr4	89137672	89137687	NR2F1_MA1537.1	5.60323	-	chr4	89136847	89138226	Embryo	gene	89137121	89181081	+	start	415	OverlapStart		ENSMUSG00000062937.7	Mtap	any_promoter	1.07059	1
8493	chr4	89876335	89876350	NR2F1_MA1537.1	6.41435	+	chr4	89875489	89876669	Embryo												0.20749	0
8494	chr4	90672974	90672989	NR2F1_MA1537.1	6.9368	-	chr4	90672218	90673005	Embryo												0.07144	0
8495	chr4	91080353	91080368	NR2F1_MA1537.1	5.08815	-	chr4	91080286	91081489	Embryo	gene	91037899	91038273	+	end	42614	Downstream		ENSMUSG00000079962.2	Gm12643	distal_enhancer	0.19088	0
8496	chr4	91080473	91080488	NR2F1_MA1537.1	6.02057	+	chr4	91080286	91081489	Embryo	gene	91037899	91038273	+	end	42614	Downstream		ENSMUSG00000079962.2	Gm12643	distal_enhancer	0.1688	0
8497	chr4	91080899	91080914	NR2F1_MA1537.1	5.6198	-	chr4	91080286	91081489	Embryo	gene	91037899	91038273	+	end	42614	Downstream		ENSMUSG00000079962.2	Gm12643	distal_enhancer	0.55248	0
8498	chr4	91080949	91080964	NR2F1_MA1537.1	4.49269	+	chr4	91080286	91081489	Embryo	gene	91037899	91038273	+	end	42614	Downstream		ENSMUSG00000079962.2	Gm12643	distal_enhancer	0.54897	0
8499	chr4	91092863	91092878	NR2F1_MA1537.1	5.11582	+	chr4	91091927	91092994	Embryo												0.18442	0
8500	chr4	91144126	91144141	NR2F1_MA1537.1	5.40501	-	chr4	91143791	91144285	Embryo	gene	91156681	91157287	+	start	12643	Upstream		ENSMUSG00000081876.1	Gm12644	distal_enhancer	0.20265	0
8501	chr4	91372261	91372276	NR2F1_MA1537.1	5.12697	-	chr4	91371096	91372286	Embryo	gene	91250762	91400785	-	start	29094	PeakInsideFeature		ENSMUSG00000008489.18	Elavl2	any_internal	0.41562	0
8502	chr4	91381213	91381228	NR2F1_MA1537.1	5.79592	-	chr4	91380830	91381697	Embryo	gene	91373283	91373363	-	start	7900	Upstream		ENSMUSG00000098563.1	Mir6402	any_promoter	0.14709	0
8503	chr4	94292080	94292095	NR2F1_MA1537.1	4.76594	-	chr4	94292006	94292473	Embryo	gene	94089575	94425588	-	center	34658	PeakInsideFeature		ENSMUSG00000085931.1	Gm12648	any_internal	0.08216	0
8504	chr4	94357043	94357058	NR2F1_MA1537.1	4.85539	+	chr4	94356956	94357528	Embryo	gene	94089575	94425588	-	start	68346	PeakInsideFeature		ENSMUSG00000085931.1	Gm12648	any_internal	0.12166	0
8505	chr4	95025843	95025858	NR2F1_MA1537.1	6.6581	-	chr4	95025647	95026621	Embryo	gene	94979202	95028544	+	end	2410	PeakInsideFeature		ENSMUSG00000086251.1	Gm12694	any_internal	0.0626	0
8506	chr4	95082490	95082505	NR2F1_MA1537.1	10.2266	+	chr4	95082374	95083545	Embryo	gene	95051533	95167318	+	center	26466	PeakInsideFeature		ENSMUSG00000087366.7	Junos	any_internal	0.13775	0
8507	chr4	95106512	95106527	NR2F1_MA1537.1	5.29466	+	chr4	95105312	95106774	Embryo	gene	95051533	95167318	+	center	3382	PeakInsideFeature		ENSMUSG00000087366.7	Junos	any_internal	0.19347	0
8508	chr4	95154453	95154468	NR2F1_MA1537.1	6.03652	-	chr4	95153533	95154716	Embryo	gene	95151739	95157503	+	center	497	PeakInsideFeature		ENSMUSG00000100189.1	Gm28096	any_internal	0.07759	0
8509	chr4	95278540	95278555	NR2F1_MA1537.1	5.25303	-	chr4	95278386	95278637	Embryo												0.06607	0
8510	chr4	95304187	95304202	NR2F1_MA1537.1	6.29175	+	chr4	95304027	95304370	Embryo												0.17558	0
8511	chr4	95353958	95353973	NR2F1_MA1537.1	7.73151	+	chr4	95353904	95354428	Embryo	gene	95401977	95402790	-	end	47811	Downstream		ENSMUSG00000100129.1	Gm29064	distal_enhancer	0.12267	0
8512	chr4	95653448	95653463	NR2F1_MA1537.1	6.24985	-	chr4	95653341	95654151	Embryo	gene	95557506	95926939	+	center	88476	PeakInsideFeature		ENSMUSG00000028573.18	Fggy	any_internal	0.20321	0
8513	chr4	95752501	95752516	NR2F1_MA1537.1	4.48927	-	chr4	95752249	95753140	Embryo	gene	95557506	95926939	+	center	10472	PeakInsideFeature		ENSMUSG00000028573.18	Fggy	any_internal	0.14383	0
8514	chr4	95752861	95752876	NR2F1_MA1537.1	5.02477	+	chr4	95752249	95753140	Embryo	gene	95557506	95926939	+	center	10472	PeakInsideFeature		ENSMUSG00000028573.18	Fggy	any_internal	0.13589	0
8515	chr4	95966747	95966762	NR2F1_MA1537.1	6.2258	-	chr4	95966617	95967824	Embryo	gene	95967239	96025413	+	start	19	OverlapStart		ENSMUSG00000028572.13	Hook1	any_promoter	0.46833	0
8516	chr4	95966976	95966991	NR2F1_MA1537.1	4.95517	-	chr4	95966617	95967824	Embryo	gene	95967239	96025413	+	start	19	OverlapStart		ENSMUSG00000028572.13	Hook1	any_promoter	1.62073	1
8517	chr4	96274012	96274027	NR2F1_MA1537.1	8.60669	+	chr4	96273965	96274331	Embryo	gene	96245559	96274270	-	start	122	OverlapStart		ENSMUSG00000084286.1	Cyp2j15-ps	any_promoter	0.19631	0
8518	chr4	96560202	96560217	NR2F1_MA1537.1	6.81687	+	chr4	96559861	96560311	Embryo	gene	96516137	96553661	-	start	6425	Upstream		ENSMUSG00000052914.4	Cyp2j6	any_promoter	0.11648	0
8519	chr4	96591837	96591852	NR2F1_MA1537.1	5.28044	-	chr4	96591100	96592343	Embryo	gene	96568428	96591578	-	start	143	OverlapStart		ENSMUSG00000015224.10	Cyp2j9	any_promoter	0.44718	0
8520	chr4	97439794	97439809	NR2F1_MA1537.1	4.50998	+	chr4	97439420	97440056	Embryo												0.11262	0
8521	chr4	97710255	97710270	NR2F1_MA1537.1	4.59289	+	chr4	97710002	97710659	Embryo	gene	97568132	97778078	-	center	37225	PeakInsideFeature		ENSMUSG00000048747.14	E130114P18Rik	any_internal	0.21873	0
8522	chr4	97771955	97771970	NR2F1_MA1537.1	4.83975	-	chr4	97771859	97772703	Embryo	gene	97772733	98118874	+	start	452	Upstream		ENSMUSG00000028565.18	Nfia	any_promoter	0.37252	0
8523	chr4	97777760	97777775	NR2F1_MA1537.1	9.65021	+	chr4	97777157	97778844	Embryo	gene	97568132	97778078	-	start	78	OverlapStart		ENSMUSG00000048747.14	E130114P18Rik	any_promoter	1.04338	1
8524	chr4	97796197	97796212	NR2F1_MA1537.1	4.63241	+	chr4	97796085	97796620	Embryo	gene	97772733	98118874	+	start	23619	PeakInsideFeature		ENSMUSG00000028565.18	Nfia	any_internal	0.12332	0
8525	chr4	98321905	98321920	NR2F1_MA1537.1	8.70545	+	chr4	98321291	98322805	Embryo	gene	98321397	98331791	+	start	651	OverlapStart		ENSMUSG00000046683.16	0610025J13Rik	any_promoter	0.31321	0
8526	chr4	98545497	98545512	NR2F1_MA1537.1	4.97848	+	chr4	98545450	98545733	Embryo	gene	98395784	98719603	+	center	12102	PeakInsideFeature		ENSMUSG00000061859.16	Inadl	any_internal	0.17475	0
8527	chr4	98790319	98790334	NR2F1_MA1537.1	5.94831	-	chr4	98788979	98790356	Embryo	gene	98793767	98798900	+	start	4100	Upstream		ENSMUSG00000085843.1	Kank4os	any_promoter	0.09864	0
8528	chr4	99194438	99194453	NR2F1_MA1537.1	7.67682	-	chr4	99193258	99194819	Embryo	gene	99193933	99259787	+	start	105	OverlapStart		ENSMUSG00000028550.15	Atg4c	any_promoter	0.45124	0
8529	chr4	99342693	99342708	NR2F1_MA1537.1	7.32435	+	chr4	99342510	99342777	Embryo	gene	99376065	99385712	-	end	33422	Downstream		ENSMUSG00000103097.1	Gm37556	distal_enhancer	0.07634	0
8530	chr4	99650781	99650796	NR2F1_MA1537.1	7.7001	+	chr4	99650617	99651396	Embryo	gene	99656298	99658622	+	start	5292	Upstream		ENSMUSG00000067261.4	Foxd3	any_promoter	0.09059	0
8531	chr4	100008591	100008606	NR2F1_MA1537.1	5.73982	-	chr4	100008388	100009956	Embryo	gene	99929413	99987294	+	end	21878	Downstream		ENSMUSG00000025791.18	Pgm2	distal_enhancer	0.16955	0
8532	chr4	100479107	100479122	NR2F1_MA1537.1	7.58065	+	chr4	100478302	100479199	Embryo	gene	100478848	100550147	+	start	98	OverlapStart		ENSMUSG00000069733.11	Ube2u	any_promoter	0.09495	0
8533	chr4	100597118	100597133	NR2F1_MA1537.1	5.37942	-	chr4	100596268	100597614	Embryo	gene	100581277	100581734	+	end	15207	Downstream		ENSMUSG00000082601.1	Gm12700	distal_enhancer	0.16698	0
8534	chr4	100616378	100616393	NR2F1_MA1537.1	5.0239	+	chr4	100616374	100617442	Embryo	gene	100581277	100581734	+	end	35174	Downstream		ENSMUSG00000082601.1	Gm12700	distal_enhancer	0.03762	0
8535	chr4	100735721	100735736	NR2F1_MA1537.1	5.96522	-	chr4	100735643	100736483	Embryo	gene	100776674	101029220	+	start	40611	Upstream		ENSMUSG00000028532.14	Cachd1	distal_enhancer	0.10736	0
8536	chr4	100898188	100898203	NR2F1_MA1537.1	4.4032	-	chr4	100897919	100898234	Embryo	gene	100776674	101029220	+	center	4871	PeakInsideFeature		ENSMUSG00000028532.14	Cachd1	any_internal	0.14751	0
8537	chr4	101062363	101062378	NR2F1_MA1537.1	5.84775	+	chr4	101062179	101062501	Embryo	gene	101068982	101152370	+	start	6642	Upstream		ENSMUSG00000035275.14	Raver2	any_promoter	0.12207	0
8538	chr4	101146466	101146481	NR2F1_MA1537.1	4.6414	+	chr4	101146000	101146770	Embryo	gene	101068982	101152370	+	end	5985	PeakInsideFeature		ENSMUSG00000035275.14	Raver2	any_internal	0.16518	0
8539	chr4	101240018	101240033	NR2F1_MA1537.1	5.65164	-	chr4	101239950	101240153	Embryo	gene	101152366	101265282	-	start	25231	PeakInsideFeature		ENSMUSG00000028530.14	Jak1	any_internal	0.09816	0
8540	chr4	101265529	101265544	NR2F1_MA1537.1	4.72605	-	chr4	101264332	101265835	Embryo	gene	101152366	101265282	-	start	199	OverlapStart		ENSMUSG00000028530.14	Jak1	any_promoter	0.26491	0
8541	chr4	101265708	101265723	NR2F1_MA1537.1	5.32392	-	chr4	101264332	101265835	Embryo	gene	101152366	101265282	-	start	199	OverlapStart		ENSMUSG00000028530.14	Jak1	any_promoter	0.20609	0
8542	chr4	101419566	101419581	NR2F1_MA1537.1	13.9897	-	chr4	101418963	101420554	Embryo	gene	101419276	101466995	+	start	482	OverlapStart		ENSMUSG00000028527.18	Ak4	any_promoter	0.29862	0
8543	chr4	101419898	101419913	NR2F1_MA1537.1	4.86305	-	chr4	101418963	101420554	Embryo	gene	101419276	101466995	+	start	482	OverlapStart		ENSMUSG00000028527.18	Ak4	any_promoter	0.28243	0
8544	chr4	102240385	102240400	NR2F1_MA1537.1	6.13826	+	chr4	102239636	102240465	Embryo	gene	102087542	102607259	+	center	107350	PeakInsideFeature		ENSMUSG00000028525.16	Pde4b	any_internal	0.09266	0
8545	chr4	102804553	102804568	NR2F1_MA1537.1	6.61512	-	chr4	102804539	102805281	Embryo	gene	102741296	102973628	+	center	52552	PeakInsideFeature		ENSMUSG00000028524.21	Sgip1	any_internal	0.08002	0
8546	chr4	103180104	103180119	NR2F1_MA1537.1	8.72743	+	chr4	103179660	103180699	Embryo	gene	103170648	103215164	-	end	9531	PeakInsideFeature		ENSMUSG00000028521.17	Slc35d1	any_internal	0.0799	0
8547	chr4	103215561	103215576	NR2F1_MA1537.1	16.5732	+	chr4	103214428	103215601	Embryo	gene	103170648	103215164	-	start	150	OverlapStart		ENSMUSG00000028521.17	Slc35d1	any_promoter	0.19496	0
8548	chr4	103577163	103577178	NR2F1_MA1537.1	4.48599	-	chr4	103576311	103578216	Embryo	gene	103586271	103586400	-	end	9008	Downstream		ENSMUSG00000077514.1	Gm25877	distal_enhancer	0.11377	0
8549	chr4	103953870	103953885	NR2F1_MA1537.1	4.59346	-	chr4	103953824	103954178	Embryo	gene	103619358	104744844	+	center	228100	PeakInsideFeature		ENSMUSG00000028519.16	Dab1	any_internal	0.09252	0
8550	chr4	104385528	104385543	NR2F1_MA1537.1	10.4317	+	chr4	104384791	104385671	Embryo	gene	103619358	104744844	+	center	203130	PeakInsideFeature		ENSMUSG00000028519.16	Dab1	any_internal	0.12526	0
8551	chr4	104452992	104453007	NR2F1_MA1537.1	8.5031	-	chr4	104452402	104453121	Embryo	gene	103619358	104744844	+	center	270660	PeakInsideFeature		ENSMUSG00000028519.16	Dab1	any_internal	0.07522	0
8552	chr4	104667262	104667277	NR2F1_MA1537.1	6.15246	-	chr4	104666872	104667310	Embryo	gene	103619358	104744844	+	end	77753	PeakInsideFeature		ENSMUSG00000028519.16	Dab1	any_internal	0.12224	0
8553	chr4	105101349	105101364	NR2F1_MA1537.1	5.53462	+	chr4	105101012	105101544	Embryo	gene	105029873	105109890	-	start	8612	PeakInsideFeature		ENSMUSG00000028518.8	Prkaa2	any_internal	0.0719	0
8554	chr4	105110399	105110414	NR2F1_MA1537.1	4.93416	-	chr4	105109360	105110922	Embryo	gene	105029873	105109890	-	start	251	OverlapStart		ENSMUSG00000028518.8	Prkaa2	any_promoter	0.46137	0
8555	chr4	105219509	105219524	NR2F1_MA1537.1	4.47563	-	chr4	105219226	105219572	Embryo	gene	105157346	105232764	+	end	13365	PeakInsideFeature		ENSMUSG00000028517.8	Plpp3	any_internal	0.08029	0
8556	chr4	105425377	105425392	NR2F1_MA1537.1	6.60689	+	chr4	105425269	105425589	Embryo												0.08464	0
8557	chr4	105474838	105474853	NR2F1_MA1537.1	4.5788	+	chr4	105474746	105475560	Embryo	gene	105511231	105511682	+	start	36078	Upstream		ENSMUSG00000083128.1	Gm12723	distal_enhancer	0.1388	0
8558	chr4	106263231	106263246	NR2F1_MA1537.1	7.26951	-	chr4	106262138	106263277	Embryo	gene	106241215	106290026	+	center	2913	PeakInsideFeature		ENSMUSG00000086249.1	Gm12724	any_internal	0.09508	0
8559	chr4	106281921	106281936	NR2F1_MA1537.1	5.55723	-	chr4	106281299	106281996	Embryo	gene	106291268	106292255	+	start	9621	Upstream		ENSMUSG00000087051.1	Gm12730	any_promoter	0.16364	0
8560	chr4	106316049	106316064	NR2F1_MA1537.1	5.40062	-	chr4	106315800	106317070	Embryo	gene	106316212	106441322	+	start	223	OverlapStart		ENSMUSG00000028514.15	Usp24	any_promoter	0.55095	0
8561	chr4	106464461	106464476	NR2F1_MA1537.1	7.02984	-	chr4	106463510	106464825	Embryo	gene	106442328	106464329	-	start	162	OverlapStart		ENSMUSG00000044254.6	Pcsk9	any_promoter	0.13749	0
8562	chr4	106530221	106530236	NR2F1_MA1537.1	5.94485	-	chr4	106529273	106530402	Embryo	gene	106498815	106506335	-	start	23502	Upstream		ENSMUSG00000085933.2	Tmem61	distal_enhancer	0.15325	0
8563	chr4	106560310	106560325	NR2F1_MA1537.1	10.8177	+	chr4	106560304	106561762	Embryo	gene	106561037	106589113	+	start	4	OverlapStart		ENSMUSG00000034926.3	Dhcr24	any_promoter	0.21711	0
8564	chr4	106560788	106560803	NR2F1_MA1537.1	5.4781	+	chr4	106560304	106561762	Embryo	gene	106561037	106589113	+	start	4	OverlapStart		ENSMUSG00000034926.3	Dhcr24	any_promoter	0.62638	1
8565	chr4	106630610	106630625	NR2F1_MA1537.1	5.86165	-	chr4	106630372	106631272	Embryo	gene	106622431	106640189	+	center	488	PeakInsideFeature		ENSMUSG00000034919.2	Ttc22	any_internal	0.44473	0
8566	chr4	106700087	106700102	NR2F1_MA1537.1	4.54259	+	chr4	106699954	106700275	Embryo	gene	106680416	106730925	-	center	5556	PeakInsideFeature		ENSMUSG00000047502.14	Mroh7	any_internal	0.18102	0
8567	chr4	106749411	106749426	NR2F1_MA1537.1	5.44661	+	chr4	106749410	106750365	Embryo	gene	106744554	106804998	-	end	5333	PeakInsideFeature		ENSMUSG00000034853.16	Acot11	any_internal	0.11464	0
8568	chr4	106785645	106785660	NR2F1_MA1537.1	6.70475	-	chr4	106785477	106786541	Embryo	gene	106744554	106804998	-	center	11233	PeakInsideFeature		ENSMUSG00000034853.16	Acot11	any_internal	0.14035	0
8569	chr4	106815510	106815525	NR2F1_MA1537.1	5.60532	-	chr4	106814982	106816471	Embryo	gene	106744554	106804998	-	start	10728	Upstream		ENSMUSG00000034853.16	Acot11	distal_enhancer	0.18134	0
8570	chr4	106815583	106815598	NR2F1_MA1537.1	5.99421	+	chr4	106814982	106816471	Embryo	gene	106744554	106804998	-	start	10728	Upstream		ENSMUSG00000034853.16	Acot11	distal_enhancer	0.14242	0
8571	chr4	106828308	106828323	NR2F1_MA1537.1	4.39452	-	chr4	106827709	106828345	Embryo	gene	106841760	106847920	-	end	13733	Downstream		ENSMUSG00000086940.1	Gm12746	distal_enhancer	0.09733	0
8572	chr4	107067114	107067129	NR2F1_MA1537.1	5.76914	-	chr4	107066378	107067597	Embryo	gene	107066987	107088268	+	start	0	OverlapStart		ENSMUSG00000028621.17	Cyb5rl	any_promoter	0.45139	0
8573	chr4	107128318	107128333	NR2F1_MA1537.1	7.49797	+	chr4	107128313	107128775	Embryo	gene	107126612	107136252	+	start	1932	PeakInsideFeature		ENSMUSG00000085304.1	Gm12802	any_internal	0.14409	0
8574	chr4	107163882	107163897	NR2F1_MA1537.1	8.02044	+	chr4	107163415	107164956	Embryo	gene	107134154	107179116	-	center	7550	PeakInsideFeature		ENSMUSG00000028619.15	Tceanc2	any_internal	0.1351	0
8575	chr4	107387287	107387302	NR2F1_MA1537.1	6.02332	-	chr4	107387150	107387848	Embryo	gene	107367783	107416346	+	center	4565	PeakInsideFeature		ENSMUSG00000028614.14	Ndc1	any_internal	0.1894	0
8576	chr4	107435214	107435229	NR2F1_MA1537.1	5.65237	-	chr4	107434367	107435478	Embryo	gene	107434590	107635061	+	start	332	OverlapStart		ENSMUSG00000034762.9	Glis1	any_promoter	0.22429	0
8577	chr4	107749446	107749461	NR2F1_MA1537.1	4.95822	-	chr4	107749217	107749478	Embryo	gene	107689700	107758985	+	end	9638	PeakInsideFeature		ENSMUSG00000085549.7	1700047F07Rik	any_internal	0.14061	0
8578	chr4	107772294	107772309	NR2F1_MA1537.1	6.11409	-	chr4	107772089	107772660	Embryo	gene	107765079	107770601	+	end	1773	Downstream		ENSMUSG00000087195.1	Gm12907	distal_enhancer	0.17072	0
8579	chr4	107835611	107835626	NR2F1_MA1537.1	4.42982	-	chr4	107834991	107835989	Embryo	gene	107827895	107830844	-	start	4646	Upstream		ENSMUSG00000028612.10	Lrp8os1	any_promoter	0.30363	0
8580	chr4	108071331	108071346	NR2F1_MA1537.1	7.54541	-	chr4	108071186	108071846	Embryo	gene	108014790	108096445	-	center	15899	PeakInsideFeature		ENSMUSG00000028600.15	Podn	any_internal	0.4779	0
8581	chr4	108118256	108118271	NR2F1_MA1537.1	4.87808	+	chr4	108117966	108118916	Embryo	gene	108043838	108144998	-	center	24023	PeakInsideFeature		ENSMUSG00000028603.15	Scp2	any_internal	0.22973	0
8582	chr4	108300612	108300627	NR2F1_MA1537.1	5.28548	+	chr4	108300373	108301783	Embryo	gene	108229723	108301096	-	start	18	OverlapStart		ENSMUSG00000034636.9	Zyg11b	any_promoter	0.33851	0
8583	chr4	108350902	108350917	NR2F1_MA1537.1	7.03685	-	chr4	108350850	108351346	Embryo	gene	108328139	108341544	+	end	9554	Downstream		ENSMUSG00000048351.14	Coa7	distal_enhancer	0.18674	0
8584	chr4	108834387	108834402	NR2F1_MA1537.1	6.44739	+	chr4	108832904	108834938	Embryo	gene	108814294	108833614	-	start	307	OverlapStart		ENSMUSG00000028568.16	Btf3l4	any_promoter	1.15879	1
8585	chr4	109117710	109117725	NR2F1_MA1537.1	5.72466	+	chr4	109117612	109118583	Embryo	gene	109061144	109202272	-	center	13611	PeakInsideFeature		ENSMUSG00000028559.17	Osbpl9	any_internal	0.14172	0
8586	chr4	109201683	109201698	NR2F1_MA1537.1	5.6615	-	chr4	109201411	109202874	Embryo	gene	109061144	109202272	-	start	130	OverlapStart		ENSMUSG00000028559.17	Osbpl9	any_promoter	0.5902	0
8587	chr4	109438121	109438136	NR2F1_MA1537.1	4.67509	-	chr4	109437789	109438581	Embryo	gene	109406622	109444745	+	end	6560	PeakInsideFeature		ENSMUSG00000028555.15	Ttc39a	any_internal	0.41984	0
8588	chr4	109657502	109657517	NR2F1_MA1537.1	4.48854	-	chr4	109657015	109658105	Embryo	gene	109651528	109657853	-	start	293	OverlapStart		ENSMUSG00000059027.14	9630013D21Rik	any_promoter	0.16918	0
8589	chr4	110051267	110051282	NR2F1_MA1537.1	5.48229	-	chr4	110050429	110051559	Embryo												0.25077	0
8590	chr4	110051352	110051367	NR2F1_MA1537.1	9.27435	-	chr4	110050429	110051559	Embryo												0.27539	0
8591	chr4	110152953	110152968	NR2F1_MA1537.1	4.59095	+	chr4	110152067	110153345	Embryo												0.20401	0
8592	chr4	110250766	110250781	NR2F1_MA1537.1	5.51534	+	chr4	110250645	110250938	Embryo	gene	110203721	110351909	-	center	27024	PeakInsideFeature		ENSMUSG00000028546.17	Elavl4	any_internal	0.07624	0
8593	chr4	110287766	110287781	NR2F1_MA1537.1	5.70357	-	chr4	110285951	110287948	Embryo	gene	110203721	110351909	-	center	9134	PeakInsideFeature		ENSMUSG00000028546.17	Elavl4	any_internal	0.25658	0
8594	chr4	110351086	110351101	NR2F1_MA1537.1	5.70495	-	chr4	110350801	110352451	Embryo	gene	110203721	110351909	-	start	283	OverlapStart		ENSMUSG00000028546.17	Elavl4	any_promoter	0.24603	0
8595	chr4	110398028	110398043	NR2F1_MA1537.1	7.55751	+	chr4	110397094	110398219	Embryo	gene	110397660	111664324	+	start	4	OverlapStart		ENSMUSG00000061298.14	Agbl4	any_promoter	0.48885	0
8596	chr4	111004976	111004991	NR2F1_MA1537.1	5.16542	-	chr4	111004701	111005373	Embryo	gene	110397660	111664324	+	center	25955	PeakInsideFeature		ENSMUSG00000061298.14	Agbl4	any_internal	0.19694	0
8597	chr4	111074845	111074860	NR2F1_MA1537.1	8.24295	-	chr4	111074627	111074932	Embryo	gene	110397660	111664324	+	center	43787	PeakInsideFeature		ENSMUSG00000061298.14	Agbl4	any_internal	0.16942	0
8598	chr4	111463603	111463618	NR2F1_MA1537.1	4.96095	+	chr4	111463423	111463640	Embryo	gene	110397660	111664324	+	end	200793	PeakInsideFeature		ENSMUSG00000061298.14	Agbl4	any_internal	0.10484	0
8599	chr4	111626711	111626726	NR2F1_MA1537.1	5.28372	-	chr4	111626474	111626885	Embryo	gene	110397660	111664324	+	end	37645	PeakInsideFeature		ENSMUSG00000061298.14	Agbl4	any_internal	0.19807	0
8600	chr4	111687028	111687043	NR2F1_MA1537.1	10.7943	+	chr4	111686902	111687320	Embryo	gene	110397660	111664324	+	end	22787	Downstream		ENSMUSG00000061298.14	Agbl4	distal_enhancer	0.25834	0
8601	chr4	114386430	114386445	NR2F1_MA1537.1	5.39881	-	chr4	114386317	114386891	Embryo	gene	114406723	114615098	+	start	20119	Upstream		ENSMUSG00000070867.4	Trabd2b	distal_enhancer	0.20248	0
8602	chr4	114797474	114797489	NR2F1_MA1537.1	5.93236	-	chr4	114797338	114797835	Embryo	gene	114817160	114902859	-	end	19574	Downstream		ENSMUSG00000085323.1	9130410C08Rik	distal_enhancer	0.10168	0
8603	chr4	114909410	114909425	NR2F1_MA1537.1	4.52823	+	chr4	114908279	114909430	Embryo	gene	114906281	114908873	-	start	19	OverlapStart		ENSMUSG00000055210.4	Foxd2	any_promoter	0.15112	0
8604	chr4	114953318	114953333	NR2F1_MA1537.1	4.79714	+	chr4	114953227	114953674	Embryo	gene	114959335	114987241	-	end	5885	Downstream		ENSMUSG00000028719.8	Cmpk1	distal_enhancer	0.10189	0
8605	chr4	114953645	114953660	NR2F1_MA1537.1	7.15034	-	chr4	114953227	114953674	Embryo	gene	114959335	114987241	-	end	5885	Downstream		ENSMUSG00000028719.8	Cmpk1	distal_enhancer	0.13568	0
8606	chr4	114986273	114986288	NR2F1_MA1537.1	7.3436	-	chr4	114986163	114987623	Embryo	gene	114959335	114987241	-	start	348	OverlapStart		ENSMUSG00000028719.8	Cmpk1	any_promoter	0.24806	0
8607	chr4	114986638	114986653	NR2F1_MA1537.1	8.91911	+	chr4	114986163	114987623	Embryo	gene	114959335	114987241	-	start	348	OverlapStart		ENSMUSG00000028719.8	Cmpk1	any_promoter	0.52262	0
8608	chr4	114987514	114987529	NR2F1_MA1537.1	5.76724	-	chr4	114986163	114987623	Embryo	gene	114959335	114987241	-	start	348	OverlapStart		ENSMUSG00000028719.8	Cmpk1	any_promoter	0.30506	0
8609	chr4	115731855	115731870	NR2F1_MA1537.1	5.05096	-	chr4	115731608	115732142	Embryo	gene	115737743	115777327	+	start	5868	Upstream		ENSMUSG00000034210.13	Efcab14	any_promoter	0.20948	0
8610	chr4	115878239	115878254	NR2F1_MA1537.1	6.28429	+	chr4	115878188	115878643	Embryo	gene	115878316	115878576	-	start	161	FeatureInsidePeak		ENSMUSG00000100081.1	Gm29434	any_promoter	0.21759	0
8611	chr4	116017051	116017066	NR2F1_MA1537.1	6.11341	-	chr4	116017013	116018210	Embryo	gene	115967144	116017926	-	start	315	OverlapStart		ENSMUSG00000034171.13	Faah	any_promoter	0.10589	0
8612	chr4	116017213	116017228	NR2F1_MA1537.1	4.5775	-	chr4	116017013	116018210	Embryo	gene	115967144	116017926	-	start	315	OverlapStart		ENSMUSG00000034171.13	Faah	any_promoter	0.16741	0
8613	chr4	116150445	116150460	NR2F1_MA1537.1	5.52442	-	chr4	116149923	116151070	Embryo	gene	116132405	116151338	-	start	842	PeakInsideFeature		ENSMUSG00000028701.4	Lurap1	any_promoter	0.81146	1
8614	chr4	116557186	116557201	NR2F1_MA1537.1	6.55599	+	chr4	116556740	116558120	Embryo	gene	116557657	116593882	+	start	227	OverlapStart		ENSMUSG00000034042.16	Gpbp1l1	any_promoter	2.91548	1
8615	chr4	116597365	116597380	NR2F1_MA1537.1	5.06506	+	chr4	116596930	116598021	Embryo	gene	116589732	116597630	-	start	155	OverlapStart		ENSMUSG00000085408.1	C530005A16Rik	any_promoter	0.2943	0
8616	chr4	116628308	116628323	NR2F1_MA1537.1	5.54531	-	chr4	116626446	116628462	Embryo	gene	116601051	116627941	-	start	487	OverlapStart		ENSMUSG00000028693.15	Nasp	any_promoter	0.18558	0
8617	chr4	116719555	116719570	NR2F1_MA1537.1	4.97078	+	chr4	116719484	116719764	Embryo	gene	116720947	116805956	+	start	1323	Upstream		ENSMUSG00000033985.17	Tesk2	any_promoter	0.32491	0
8618	chr4	116720852	116720867	NR2F1_MA1537.1	4.39515	+	chr4	116720413	116721491	Embryo	gene	116720947	116805956	+	start	5	OverlapStart		ENSMUSG00000033985.17	Tesk2	any_promoter	1.58851	1
8619	chr4	116821404	116821419	NR2F1_MA1537.1	4.67326	+	chr4	116820815	116821638	Embryo	gene	116819903	116821707	-	start	481	PeakInsideFeature		ENSMUSG00000043155.4	Hpdl	any_promoter	0.11491	0
8620	chr4	116830288	116830303	NR2F1_MA1537.1	5.5262	+	chr4	116829699	116830449	Embryo	gene	116819903	116821707	-	start	8367	Upstream		ENSMUSG00000043155.4	Hpdl	any_promoter	0.08385	0
8621	chr4	116944362	116944377	NR2F1_MA1537.1	4.98974	+	chr4	116943817	116944652	Embryo	gene	116877375	116989264	+	center	10915	PeakInsideFeature		ENSMUSG00000033948.3	Zswim5	any_internal	0.13188	0
8622	chr4	117053980	117053995	NR2F1_MA1537.1	7.99525	+	chr4	117053979	117054261	Embryo	gene	117019401	117087306	+	center	767	PeakInsideFeature		ENSMUSG00000028683.14	Eif2b3	any_internal	0.07739	0
8623	chr4	117121461	117121476	NR2F1_MA1537.1	9.77526	+	chr4	117120014	117121572	Embryo	gene	117126793	117128738	+	start	6000	Upstream		ENSMUSG00000047671.8	Tctex1d4	any_promoter	0.20441	0
8624	chr4	117270360	117270375	NR2F1_MA1537.1	5.33742	-	chr4	117270360	117270687	Embryo	gene	117271462	117497052	-	end	939	Downstream		ENSMUSG00000028677.18	Rnf220	distal_enhancer	0.20288	0
8625	chr4	117289472	117289487	NR2F1_MA1537.1	9.16491	+	chr4	117288543	117289842	Embryo	gene	117295816	117297725	+	start	6624	Upstream		ENSMUSG00000085749.1	Gm12843	any_promoter	0.61345	1
8626	chr4	117485254	117485269	NR2F1_MA1537.1	5.32065	-	chr4	117484298	117485436	Embryo	gene	117271462	117497052	-	start	12185	PeakInsideFeature		ENSMUSG00000028677.18	Rnf220	any_internal	0.07805	0
8627	chr4	117485285	117485300	NR2F1_MA1537.1	6.18517	-	chr4	117484298	117485436	Embryo	gene	117271462	117497052	-	start	12185	PeakInsideFeature		ENSMUSG00000028677.18	Rnf220	any_internal	0.06754	0
8628	chr4	117550343	117550358	NR2F1_MA1537.1	5.5834	+	chr4	117549716	117551062	Embryo	gene	117550364	117674297	+	start	25	OverlapStart		ENSMUSG00000033423.16	Eri3	any_promoter	2.44435	1
8629	chr4	117652005	117652020	NR2F1_MA1537.1	11.3872	+	chr4	117651495	117652182	Embryo	gene	117550364	117674297	+	end	22459	PeakInsideFeature		ENSMUSG00000033423.16	Eri3	any_internal	0.21699	0
8630	chr4	117657178	117657193	NR2F1_MA1537.1	8.12117	+	chr4	117656982	117658381	Embryo	gene	117550364	117674297	+	end	16616	PeakInsideFeature		ENSMUSG00000033423.16	Eri3	any_internal	0.14954	0
8631	chr4	117681964	117681979	NR2F1_MA1537.1	7.37012	+	chr4	117681852	117682789	Embryo	gene	117674680	117682273	-	start	47	OverlapStart		ENSMUSG00000009640.11	Dmap1	any_promoter	0.17961	0
8632	chr4	117957571	117957586	NR2F1_MA1537.1	4.42163	-	chr4	117957554	117957967	Embryo	gene	117932153	118134914	-	end	25607	PeakInsideFeature		ENSMUSG00000028538.12	St3gal3	any_internal	0.101	0
8633	chr4	118031442	118031457	NR2F1_MA1537.1	8.31895	+	chr4	118031116	118031914	Embryo	gene	117932153	118134914	-	center	2018	PeakInsideFeature		ENSMUSG00000028538.12	St3gal3	any_internal	0.14374	0
8634	chr4	118031754	118031769	NR2F1_MA1537.1	4.95648	+	chr4	118031116	118031914	Embryo	gene	117932153	118134914	-	center	2018	PeakInsideFeature		ENSMUSG00000028538.12	St3gal3	any_internal	0.07214	0
8635	chr4	118083648	118083663	NR2F1_MA1537.1	4.47753	-	chr4	118083282	118083992	Embryo	gene	117932153	118134914	-	center	50104	PeakInsideFeature		ENSMUSG00000028538.12	St3gal3	any_internal	0.17385	0
8636	chr4	118276751	118276766	NR2F1_MA1537.1	4.51441	+	chr4	118276128	118277066	Embryo	gene	118208212	118291405	-	start	14808	PeakInsideFeature		ENSMUSG00000033295.13	Ptprf	any_internal	0.67232	1
8637	chr4	118341077	118341092	NR2F1_MA1537.1	11.3052	-	chr4	118340864	118341721	Embryo	gene	118359989	118362744	+	start	18697	Upstream		ENSMUSG00000006395.16	Hyi	distal_enhancer	0.05566	0
8638	chr4	118360402	118360417	NR2F1_MA1537.1	7.0595	-	chr4	118359667	118360811	Embryo	gene	118359989	118362744	+	start	250	OverlapStart		ENSMUSG00000006395.16	Hyi	any_promoter	0.2716	0
8639	chr4	118409236	118409251	NR2F1_MA1537.1	12.9302	-	chr4	118408537	118409850	Embryo	gene	118362742	118409273	-	start	80	OverlapStart		ENSMUSG00000033253.18	Szt2	any_promoter	0.71013	1
8640	chr4	118428400	118428415	NR2F1_MA1537.1	7.90563	-	chr4	118427572	118428836	Embryo	gene	118428092	118432953	+	start	112	OverlapStart		ENSMUSG00000006390.15	Elovl1	any_promoter	0.22894	0
8641	chr4	118428449	118428464	NR2F1_MA1537.1	4.75368	-	chr4	118427572	118428836	Embryo	gene	118428092	118432953	+	start	112	OverlapStart		ENSMUSG00000006390.15	Elovl1	any_promoter	0.22662	0
8642	chr4	119004796	119004811	NR2F1_MA1537.1	6.93731	-	chr4	119004680	119005310	Embryo	gene	118999659	119000485	-	start	4510	Upstream		ENSMUSG00000087464.1	Gm12862	any_promoter	0.11711	0
8643	chr4	119098745	119098760	NR2F1_MA1537.1	9.57425	-	chr4	119098351	119099188	Embryo	gene	119108710	119137983	+	start	9941	Upstream		ENSMUSG00000028645.11	Slc2a1	any_promoter	0.12607	0
8644	chr4	119218432	119218447	NR2F1_MA1537.1	7.20697	+	chr4	119218143	119218476	Embryo	gene	119205106	119218217	-	start	92	OverlapStart		ENSMUSG00000028642.6	4930538K18Rik	any_promoter	0.07493	0
8645	chr4	119294198	119294213	NR2F1_MA1537.1	5.671	-	chr4	119293842	119295185	Embryo	gene	119277980	119294604	-	start	91	OverlapStart		ENSMUSG00000028639.14	Ybx1	any_promoter	0.43569	0
8646	chr4	119321219	119321234	NR2F1_MA1537.1	6.96386	+	chr4	119319975	119321359	Embryo	gene	119300009	119320546	-	start	121	OverlapStart		ENSMUSG00000060288.13	Ppih	any_promoter	0.16118	0
8647	chr4	119422705	119422720	NR2F1_MA1537.1	5.74875	-	chr4	119421825	119423229	Embryo	gene	119418529	119422420	-	start	107	OverlapStart		ENSMUSG00000028636.14	Ppcs	any_promoter	0.35591	0
8648	chr4	119422767	119422782	NR2F1_MA1537.1	4.97272	-	chr4	119421825	119423229	Embryo	gene	119418529	119422420	-	start	107	OverlapStart		ENSMUSG00000028636.14	Ppcs	any_promoter	0.32719	0
8649	chr4	119463285	119463300	NR2F1_MA1537.1	5.70495	-	chr4	119462777	119463876	Embryo	gene	119422813	119467444	+	end	4118	PeakInsideFeature		ENSMUSG00000070806.5	Zmynd12	any_internal	0.58227	0
8650	chr4	119631738	119631753	NR2F1_MA1537.1	6.1163	+	chr4	119631014	119631881	Embryo	gene	119637703	119639471	+	start	6256	Upstream		ENSMUSG00000023247.2	Guca2a	any_promoter	0.0956	0
8651	chr4	119631843	119631858	NR2F1_MA1537.1	6.72351	-	chr4	119631014	119631881	Embryo	gene	119637703	119639471	+	start	6256	Upstream		ENSMUSG00000023247.2	Guca2a	any_promoter	0.11087	0
8652	chr4	119947931	119947946	NR2F1_MA1537.1	4.56501	-	chr4	119947527	119948305	Embryo	gene	119733783	120138045	+	center	12002	PeakInsideFeature		ENSMUSG00000028634.16	Hivep3	any_internal	0.17317	0
8653	chr4	119968369	119968384	NR2F1_MA1537.1	5.54944	+	chr4	119968133	119968414	Embryo	gene	119733783	120138045	+	center	32359	PeakInsideFeature		ENSMUSG00000028634.16	Hivep3	any_internal	0.16798	0
8654	chr4	120007781	120007796	NR2F1_MA1537.1	4.43196	-	chr4	120007475	120007854	Embryo	gene	119733783	120138045	+	center	71750	PeakInsideFeature		ENSMUSG00000028634.16	Hivep3	any_internal	0.10113	0
8655	chr4	120024354	120024369	NR2F1_MA1537.1	8.20032	-	chr4	120023861	120024599	Embryo	gene	119733783	120138045	+	center	88316	PeakInsideFeature		ENSMUSG00000028634.16	Hivep3	any_internal	0.17776	0
8656	chr4	120045502	120045517	NR2F1_MA1537.1	5.88087	-	chr4	120044965	120045893	Embryo	gene	119733783	120138045	+	end	92616	PeakInsideFeature		ENSMUSG00000028634.16	Hivep3	any_internal	0.36169	0
8657	chr4	120129311	120129326	NR2F1_MA1537.1	5.93239	-	chr4	120129289	120130063	Embryo	gene	119733783	120138045	+	end	8369	PeakInsideFeature		ENSMUSG00000028634.16	Hivep3	any_internal	0.16239	0
8658	chr4	120188544	120188559	NR2F1_MA1537.1	4.91942	+	chr4	120188247	120189336	Embryo	gene	120161205	120167360	+	end	21431	Downstream		ENSMUSG00000028635.7	Edn2	distal_enhancer	0.18314	0
8659	chr4	120200873	120200888	NR2F1_MA1537.1	4.52632	+	chr4	120200831	120201039	Embryo	gene	120161205	120167360	+	end	33575	Downstream		ENSMUSG00000028635.7	Edn2	distal_enhancer	0.10783	0
8660	chr4	120215912	120215927	NR2F1_MA1537.1	5.46877	+	chr4	120215881	120216540	Embryo	gene	120161205	120167360	+	end	48850	Downstream		ENSMUSG00000028635.7	Edn2	distal_enhancer	0.09367	0
8661	chr4	120225561	120225576	NR2F1_MA1537.1	5.22097	+	chr4	120225057	120225833	Embryo	gene	120267078	120287349	-	end	41633	Downstream		ENSMUSG00000052135.8	Foxo6	distal_enhancer	0.23997	0
8662	chr4	120253040	120253055	NR2F1_MA1537.1	5.07157	-	chr4	120252188	120253827	Embryo	gene	120267078	120287349	-	end	14071	Downstream		ENSMUSG00000052135.8	Foxo6	distal_enhancer	0.47133	0
8663	chr4	120263222	120263237	NR2F1_MA1537.1	10.5398	-	chr4	120262766	120263997	Embryo	gene	120267078	120287349	-	end	3697	Downstream		ENSMUSG00000052135.8	Foxo6	distal_enhancer	0.30186	0
8664	chr4	120277481	120277496	NR2F1_MA1537.1	4.72701	-	chr4	120277140	120277520	Embryo	gene	120267078	120287349	-	center	117	PeakInsideFeature		ENSMUSG00000052135.8	Foxo6	any_internal	0.2018	0
8665	chr4	120288177	120288192	NR2F1_MA1537.1	4.77238	-	chr4	120287117	120288428	Embryo	gene	120267078	120287349	-	start	423	OverlapStart		ENSMUSG00000052135.8	Foxo6	any_promoter	0.63464	1
8666	chr4	120304664	120304679	NR2F1_MA1537.1	7.22093	+	chr4	120303963	120305452	Embryo	gene	120291349	120303892	+	end	815	Downstream		ENSMUSG00000084929.1	Foxo6os	distal_enhancer	0.22986	0
8667	chr4	120368769	120368784	NR2F1_MA1537.1	5.55363	-	chr4	120368598	120368987	Embryo	gene	120405280	120530186	+	start	36488	Upstream		ENSMUSG00000000085.16	Scmh1	distal_enhancer	0.30602	0
8668	chr4	120535510	120535525	NR2F1_MA1537.1	5.04022	-	chr4	120535167	120535895	Embryo	gene	120532230	120536661	+	center	1086	PeakInsideFeature		ENSMUSG00000047518.3	Slfnl1	any_internal	0.09123	0
8669	chr4	120716194	120716209	NR2F1_MA1537.1	5.77918	-	chr4	120715687	120716726	Embryo	gene	120696137	120748612	-	center	6168	PeakInsideFeature		ENSMUSG00000028631.7	Kcnq4	any_internal	0.32687	0
8670	chr4	120925227	120925242	NR2F1_MA1537.1	6.60623	-	chr4	120924354	120925708	Embryo	gene	120921195	120925017	-	start	14	OverlapStart		ENSMUSG00000028629.9	Exo5	any_promoter	0.71285	1
8671	chr4	120925648	120925663	NR2F1_MA1537.1	6.6043	-	chr4	120924354	120925708	Embryo	gene	120921195	120925017	-	start	14	OverlapStart		ENSMUSG00000028629.9	Exo5	any_promoter	0.15952	0
8672	chr4	120986831	120986846	NR2F1_MA1537.1	5.2112	-	chr4	120986601	120987123	Embryo	gene	120968316	121017247	-	center	5919	PeakInsideFeature		ENSMUSG00000032870.8	Smap2	any_internal	0.04688	0
8673	chr4	121002620	121002635	NR2F1_MA1537.1	4.93147	+	chr4	121002355	121003210	Embryo	gene	120968316	121017247	-	center	10001	PeakInsideFeature		ENSMUSG00000032870.8	Smap2	any_internal	0.27866	0
8674	chr4	121016866	121016881	NR2F1_MA1537.1	6.40616	+	chr4	121016120	121017835	Embryo	gene	120968316	121017247	-	start	270	OverlapStart		ENSMUSG00000032870.8	Smap2	any_promoter	0.32905	0
8675	chr4	121017657	121017672	NR2F1_MA1537.1	6.52117	-	chr4	121016120	121017835	Embryo	gene	120968316	121017247	-	start	270	OverlapStart		ENSMUSG00000032870.8	Smap2	any_promoter	0.27468	0
8676	chr4	121040878	121040893	NR2F1_MA1537.1	6.71317	-	chr4	121040823	121041727	Embryo	gene	121039384	121055322	+	start	1891	PeakInsideFeature		ENSMUSG00000028626.5	Col9a2	any_internal	0.09135	0
8677	chr4	121098489	121098504	NR2F1_MA1537.1	6.29734	+	chr4	121097660	121098841	Embryo	gene	121059236	121098241	-	start	9	OverlapStart		ENSMUSG00000043207.10	Zmpste24	any_promoter	0.10023	0
8678	chr4	121240887	121240902	NR2F1_MA1537.1	4.75313	+	chr4	121240833	121241862	Embryo	gene	121227100	121227473	-	start	13874	Upstream		ENSMUSG00000080706.1	Gm12890	distal_enhancer	0.12574	0
8679	chr4	122891452	122891467	NR2F1_MA1537.1	5.91005	+	chr4	122891004	122891478	Embryo	gene	122859046	122886056	-	start	5185	Upstream		ENSMUSG00000028656.14	Cap1	any_promoter	0.28342	0
8680	chr4	123036647	123036662	NR2F1_MA1537.1	5.04742	+	chr4	123036514	123036878	Embryo	gene	123016596	123054949	+	center	924	PeakInsideFeature		ENSMUSG00000028653.16	Trit1	any_internal	0.11361	0
8681	chr4	123050970	123050985	NR2F1_MA1537.1	5.70175	-	chr4	123050733	123051186	Embryo	gene	123016596	123054949	+	end	3990	PeakInsideFeature		ENSMUSG00000028653.16	Trit1	any_internal	0.42818	0
8682	chr4	123718565	123718580	NR2F1_MA1537.1	6.05575	+	chr4	123717727	123718778	Embryo	gene	123712709	123718202	-	start	50	OverlapStart		ENSMUSG00000028648.13	Ndufs5	any_promoter	0.09014	0
8683	chr4	124035550	124035565	NR2F1_MA1537.1	5.61077	+	chr4	124035083	124036074	Embryo												0.54996	0
8684	chr4	124135641	124135656	NR2F1_MA1537.1	5.20815	+	chr4	124134843	124135768	Embryo												0.08224	0
8685	chr4	124360629	124360644	NR2F1_MA1537.1	4.6265	+	chr4	124359909	124360907	Embryo	gene	124335577	124335681	-	start	24727	Upstream		ENSMUSG00000088933.1	Gm22983	distal_enhancer	0.16728	0
8686	chr4	124443653	124443668	NR2F1_MA1537.1	4.6792	+	chr4	124443558	124444188	Embryo	gene	124414415	124485959	-	center	6314	PeakInsideFeature		ENSMUSG00000084757.7	1700057H15Rik	any_internal	0.09458	0
8687	chr4	124485851	124485866	NR2F1_MA1537.1	7.49399	-	chr4	124485846	124486581	Embryo	gene	124414415	124485959	-	start	254	OverlapStart		ENSMUSG00000084757.7	1700057H15Rik	any_promoter	0.1069	0
8688	chr4	124486091	124486106	NR2F1_MA1537.1	4.86337	+	chr4	124485846	124486581	Embryo	gene	124414415	124485959	-	start	254	OverlapStart		ENSMUSG00000084757.7	1700057H15Rik	any_promoter	0.33081	0
8689	chr4	124576100	124576115	NR2F1_MA1537.1	11.7919	-	chr4	124575254	124576182	Embryo	gene	124528923	124657169	-	center	17328	PeakInsideFeature		ENSMUSG00000098760.1	Gm27247	any_internal	0.14952	0
8690	chr4	124592941	124592956	NR2F1_MA1537.1	5.38759	+	chr4	124592255	124594048	Embryo	gene	124528923	124657169	-	center	105	PeakInsideFeature		ENSMUSG00000098760.1	Gm27247	any_internal	0.07782	0
8691	chr4	124693907	124693922	NR2F1_MA1537.1	6.92446	-	chr4	124693111	124693925	Embryo	gene	124678159	124693600	-	start	82	OverlapStart		ENSMUSG00000028907.7	Utp11l	any_promoter	0.11882	0
8692	chr4	124751767	124751782	NR2F1_MA1537.1	9.42918	+	chr4	124750902	124752131	Embryo	gene	124735729	124751354	-	start	162	OverlapStart		ENSMUSG00000086589.1	Gm12915	any_promoter	0.19599	0
8693	chr4	124862721	124862736	NR2F1_MA1537.1	5.39881	-	chr4	124861296	124862976	Embryo	gene	124855238	124862171	-	start	35	OverlapStart		ENSMUSG00000042763.9	Maneal	any_promoter	0.33706	0
8694	chr4	124882237	124882252	NR2F1_MA1537.1	4.52817	+	chr4	124880946	124882395	Embryo	gene	124880898	124917800	+	start	772	PeakInsideFeature		ENSMUSG00000028876.7	Epha10	any_promoter	0.13166	0
8695	chr4	124906232	124906247	NR2F1_MA1537.1	5.53728	+	chr4	124906194	124906913	Embryo	gene	124880898	124917800	+	center	7204	PeakInsideFeature		ENSMUSG00000028876.7	Epha10	any_internal	0.07712	0
8696	chr4	125029775	125029790	NR2F1_MA1537.1	7.62059	+	chr4	125029740	125030501	Embryo	gene	125016584	125055380	+	center	5862	PeakInsideFeature		ENSMUSG00000028869.13	Gnl2	any_internal	0.14518	0
8697	chr4	125116106	125116121	NR2F1_MA1537.1	4.46423	+	chr4	125116072	125116758	Embryo	gene	125118422	125127840	-	end	2007	Downstream		ENSMUSG00000042677.7	Zc3h12a	distal_enhancer	0.07223	0
8698	chr4	125315769	125315784	NR2F1_MA1537.1	5.38568	+	chr4	125315754	125316274	Embryo												0.11567	0
8699	chr4	125561099	125561114	NR2F1_MA1537.1	8.25325	-	chr4	125560769	125561134	Embryo	gene	125490699	125714173	+	center	41485	PeakInsideFeature		ENSMUSG00000001985.9	Grik3	any_internal	0.09387	0
8700	chr4	125644892	125644907	NR2F1_MA1537.1	5.76677	-	chr4	125644807	125645727	Embryo	gene	125490699	125714173	+	center	42831	PeakInsideFeature		ENSMUSG00000001985.9	Grik3	any_internal	0.05771	0
8701	chr4	125856146	125856161	NR2F1_MA1537.1	5.45718	+	chr4	125856092	125857123	Embryo	gene	125887850	125922417	-	end	31243	Downstream		ENSMUSG00000085562.7	2610028E06Rik	distal_enhancer	0.16288	0
8702	chr4	125942028	125942043	NR2F1_MA1537.1	6.73836	-	chr4	125942007	125942225	Embryo	gene	125887850	125922417	-	start	19699	Upstream		ENSMUSG00000085562.7	2610028E06Rik	distal_enhancer	0.14124	0
8703	chr4	126058447	126058462	NR2F1_MA1537.1	5.06008	+	chr4	126058123	126058963	Embryo	gene	126058564	126092195	+	start	21	OverlapStart		ENSMUSG00000042616.7	Oscp1	any_promoter	1.09924	1
8704	chr4	126148158	126148173	NR2F1_MA1537.1	4.66725	+	chr4	126148007	126148889	Embryo	gene	126147743	126149875	+	start	705	PeakInsideFeature		ENSMUSG00000050212.4	Eva1b	any_promoter	0.05157	0
8705	chr4	126163164	126163179	NR2F1_MA1537.1	5.99379	-	chr4	126162211	126163513	Embryo	gene	126150601	126163491	-	start	629	OverlapStart		ENSMUSG00000073758.10	Sh3d21	any_promoter	0.11943	0
8706	chr4	126163335	126163350	NR2F1_MA1537.1	8.37204	+	chr4	126162211	126163513	Embryo	gene	126150601	126163491	-	start	629	OverlapStart		ENSMUSG00000073758.10	Sh3d21	any_promoter	0.11084	0
8707	chr4	126227576	126227591	NR2F1_MA1537.1	4.65268	-	chr4	126226847	126227665	Embryo	gene	126232166	126256343	-	end	4910	Downstream		ENSMUSG00000028849.17	Map7d1	distal_enhancer	0.11788	0
8708	chr4	126255901	126255916	NR2F1_MA1537.1	6.04057	+	chr4	126254701	126257057	Embryo	gene	126232166	126256343	-	start	464	OverlapStart		ENSMUSG00000028849.17	Map7d1	any_promoter	0.18422	0
8709	chr4	126309774	126309789	NR2F1_MA1537.1	9.82346	+	chr4	126309545	126310335	Embryo	gene	126286792	126314330	+	end	4390	PeakInsideFeature		ENSMUSG00000056174.8	Col8a2	any_internal	0.12169	0
8710	chr4	126467909	126467924	NR2F1_MA1537.1	6.7043	-	chr4	126467666	126469132	Embryo	gene	126435011	126468583	-	start	184	OverlapStart		ENSMUSG00000041530.16	Ago1	any_promoter	0.30737	0
8711	chr4	126467951	126467966	NR2F1_MA1537.1	5.15389	+	chr4	126467666	126469132	Embryo	gene	126435011	126468583	-	start	184	OverlapStart		ENSMUSG00000041530.16	Ago1	any_promoter	0.46221	0
8712	chr4	126556724	126556739	NR2F1_MA1537.1	5.47882	+	chr4	126556713	126557647	Embryo	gene	126556934	126593903	+	start	246	OverlapStart		ENSMUSG00000042489.15	Clspn	any_promoter	0.09005	0
8713	chr4	126609362	126609377	NR2F1_MA1537.1	4.66678	+	chr4	126609357	126610193	Embryo	gene	126609817	126614371	+	start	42	OverlapStart		ENSMUSG00000073755.4	5730409E04Rik	any_promoter	0.10069	0
8714	chr4	126648607	126648622	NR2F1_MA1537.1	5.45124	+	chr4	126647829	126648967	Embryo	gene	126665253	126666125	+	start	16855	Upstream		ENSMUSG00000081210.1	Gm12933	distal_enhancer	0.37059	0
8715	chr4	126661313	126661328	NR2F1_MA1537.1	4.87342	+	chr4	126661203	126661888	Embryo	gene	126665253	126666125	+	start	3708	Upstream		ENSMUSG00000081210.1	Gm12933	any_promoter	0.41827	0
8716	chr4	127004950	127004965	NR2F1_MA1537.1	4.58239	+	chr4	127004823	127005819	Embryo	gene	127021323	127037013	+	start	16002	Upstream		ENSMUSG00000028820.13	Sfpq	distal_enhancer	0.06874	0
8717	chr4	127005425	127005440	NR2F1_MA1537.1	5.99991	-	chr4	127004823	127005819	Embryo	gene	127021323	127037013	+	start	16002	Upstream		ENSMUSG00000028820.13	Sfpq	distal_enhancer	0.06951	0
8718	chr4	127020947	127020962	NR2F1_MA1537.1	4.63968	-	chr4	127020926	127022506	Embryo	gene	127021323	127037013	+	start	393	OverlapStart		ENSMUSG00000028820.13	Sfpq	any_promoter	0.29215	0
8719	chr4	127027443	127027458	NR2F1_MA1537.1	5.06332	+	chr4	127027378	127027578	Embryo	gene	127033730	127049398	+	start	6252	Upstream		ENSMUSG00000085334.7	Gm12940	any_promoter	0.13701	0
8720	chr4	127076702	127076717	NR2F1_MA1537.1	7.13013	-	chr4	127076697	127077696	Embryo	gene	127077382	127124372	+	start	186	OverlapStart		ENSMUSG00000042408.13	Zmym6	any_promoter	0.12249	0
8721	chr4	127232481	127232496	NR2F1_MA1537.1	7.88746	-	chr4	127232036	127232908	Embryo	gene	127169203	127237022	+	end	4550	PeakInsideFeature		ENSMUSG00000042388.14	Dlgap3	any_internal	0.15521	0
8722	chr4	127235955	127235970	NR2F1_MA1537.1	6.20395	-	chr4	127235725	127236532	Embryo	gene	127243783	127247809	+	start	7655	Upstream		ENSMUSG00000042380.8	Smim12	any_promoter	0.3276	0
8723	chr4	127861710	127861725	NR2F1_MA1537.1	4.71024	+	chr4	127861174	127862631	Embryo	gene	127810637	127812173	-	start	49729	Upstream		ENSMUSG00000087510.1	1700112K13Rik	distal_enhancer	0.1989	0
8724	chr4	127970158	127970173	NR2F1_MA1537.1	5.00092	+	chr4	127969593	127970192	Embryo	gene	127927591	127970951	-	start	1059	PeakInsideFeature		ENSMUSG00000028813.2	CK137956	any_internal	0.10192	0
8725	chr4	127971282	127971297	NR2F1_MA1537.1	4.59985	+	chr4	127971218	127971592	Embryo	gene	127927591	127970951	-	start	454	Upstream		ENSMUSG00000028813.2	CK137956	any_promoter	0.09079	0
8726	chr4	128002936	128002951	NR2F1_MA1537.1	5.39127	-	chr4	128002531	128003161	Embryo	gene	127987856	128567656	+	start	14990	PeakInsideFeature		ENSMUSG00000028804.19	Csmd2	any_internal	0.04884	0
8727	chr4	128005502	128005517	NR2F1_MA1537.1	6.70412	+	chr4	128004893	128005704	Embryo	gene	127987856	128567656	+	start	17442	PeakInsideFeature		ENSMUSG00000028804.19	Csmd2	any_internal	0.09506	0
8728	chr4	128094942	128094957	NR2F1_MA1537.1	4.67611	-	chr4	128094829	128095047	Embryo	gene	127987856	128567656	+	start	107082	PeakInsideFeature		ENSMUSG00000028804.19	Csmd2	any_internal	0.0653	0
8729	chr4	128287987	128288002	NR2F1_MA1537.1	4.5149	-	chr4	128287907	128288530	Embryo	gene	127987856	128567656	+	center	10462	PeakInsideFeature		ENSMUSG00000028804.19	Csmd2	any_internal	0.09732	0
8730	chr4	128451387	128451402	NR2F1_MA1537.1	5.23913	+	chr4	128450838	128451824	Embryo	gene	127987856	128567656	+	end	116325	PeakInsideFeature		ENSMUSG00000028804.19	Csmd2	any_internal	0.11028	0
8731	chr4	128609885	128609900	NR2F1_MA1537.1	4.88222	-	chr4	128609546	128610683	Embryo	gene	128583538	128610098	-	start	16	OverlapStart		ENSMUSG00000061894.15	Zscan20	any_promoter	0.33424	0
8732	chr4	128727253	128727268	NR2F1_MA1537.1	7.09077	-	chr4	128726977	128728056	Embryo	gene	128654701	128752881	+	center	23725	PeakInsideFeature		ENSMUSG00000028796.17	Phc2	any_internal	0.16889	0
8733	chr4	128727410	128727425	NR2F1_MA1537.1	8.15456	+	chr4	128726977	128728056	Embryo	gene	128654701	128752881	+	center	23725	PeakInsideFeature		ENSMUSG00000028796.17	Phc2	any_internal	0.29167	0
8734	chr4	128796197	128796212	NR2F1_MA1537.1	5.18555	-	chr4	128795462	128796348	Embryo	gene	128773087	128806045	-	center	6339	PeakInsideFeature		ENSMUSG00000028799.15	Zfp362	any_internal	0.12287	0
8735	chr4	128884623	128884638	NR2F1_MA1537.1	6.96397	+	chr4	128883390	128884874	Embryo	gene	128883579	128911328	+	start	553	OverlapStart		ENSMUSG00000041000.8	Trim62	any_promoter	0.14541	0
8736	chr4	128962225	128962240	NR2F1_MA1537.1	5.60875	+	chr4	128961970	128963108	Embryo	gene	128930232	128962442	-	start	97	OverlapStart		ENSMUSG00000028789.16	Azin2	any_promoter	0.1231	0
8737	chr4	128962837	128962852	NR2F1_MA1537.1	5.52811	-	chr4	128961970	128963108	Embryo	gene	128930232	128962442	-	start	97	OverlapStart		ENSMUSG00000028789.16	Azin2	any_promoter	0.15892	0
8738	chr4	128992999	128993014	NR2F1_MA1537.1	5.88774	+	chr4	128992928	128993983	Embryo	gene	128991957	129011529	+	start	1498	PeakInsideFeature		ENSMUSG00000028792.14	Ak2	any_internal	0.76472	1
8739	chr4	129113464	129113479	NR2F1_MA1537.1	7.48336	+	chr4	129113106	129113908	Embryo	gene	129111569	129122036	-	end	1938	PeakInsideFeature		ENSMUSG00000028785.12	Hpca	any_internal	0.33019	0
8740	chr4	129134944	129134959	NR2F1_MA1537.1	6.3657	-	chr4	129134860	129135148	Embryo	gene	129135090	129136910	+	start	86	OverlapStart		ENSMUSG00000087416.1	Gm15906	any_promoter	0.14982	0
8741	chr4	129144404	129144419	NR2F1_MA1537.1	5.74729	+	chr4	129144334	129145285	Embryo	gene	129136998	129144593	+	end	216	OverlapEnd		ENSMUSG00000001334.9	Fndc5	any_internal	0.14728	0
8742	chr4	129461651	129461666	NR2F1_MA1537.1	10.6596	+	chr4	129460908	129462110	Embryo	gene	129461580	129488498	+	start	71	OverlapStart		ENSMUSG00000040859.14	Bsdc1	any_promoter	0.90119	1
8743	chr4	129495916	129495931	NR2F1_MA1537.1	12.3843	-	chr4	129495877	129496849	Embryo	gene	129489013	129491022	-	start	5341	Upstream		ENSMUSG00000000411.7	Tssk3	any_promoter	0.09709	0
8744	chr4	129513697	129513712	NR2F1_MA1537.1	4.50428	-	chr4	129513171	129514802	Embryo	gene	129513580	129515985	+	start	406	OverlapStart		ENSMUSG00000047945.6	Marcksl1	any_promoter	0.45959	0
8745	chr4	129542975	129542990	NR2F1_MA1537.1	6.83862	+	chr4	129542107	129543175	Embryo	gene	129516103	129542713	-	start	72	OverlapStart		ENSMUSG00000028800.15	Hdac1	any_promoter	0.44128	0
8746	chr4	129556146	129556161	NR2F1_MA1537.1	7.86848	+	chr4	129555777	129557256	Embryo	gene	129548343	129573641	-	center	4476	PeakInsideFeature		ENSMUSG00000000409.14	Lck	any_internal	0.12706	0
8747	chr4	129618749	129618764	NR2F1_MA1537.1	6.97112	-	chr4	129618638	129619638	Embryo	gene	129615125	129619099	-	start	39	OverlapStart		ENSMUSG00000040795.12	Iqcc	any_promoter	0.18146	0
8748	chr4	129672418	129672433	NR2F1_MA1537.1	5.50859	-	chr4	129672019	129673129	Embryo	gene	129643979	129672767	-	start	193	OverlapStart		ENSMUSG00000003731.13	Kpna6	any_promoter	0.19995	0
8749	chr4	129701828	129701843	NR2F1_MA1537.1	5.64661	-	chr4	129701515	129702191	Embryo	gene	129676354	129696838	-	start	5015	Upstream		ENSMUSG00000053730.15	Tmem39b	any_promoter	0.20225	0
8750	chr4	129709233	129709248	NR2F1_MA1537.1	4.68433	-	chr4	129709117	129710072	Embryo	gene	129703163	129742303	-	end	6431	PeakInsideFeature		ENSMUSG00000028790.13	Khdrbs1	any_internal	0.11469	0
8751	chr4	129791680	129791695	NR2F1_MA1537.1	6.86724	-	chr4	129791116	129791744	Embryo	gene	129811218	129850003	+	start	19788	Upstream		ENSMUSG00000028788.14	Ptp4a2	distal_enhancer	0.18664	0
8752	chr4	129820066	129820081	NR2F1_MA1537.1	5.43882	+	chr4	129819640	129821051	Embryo	gene	129811218	129850003	+	start	9127	PeakInsideFeature		ENSMUSG00000028788.14	Ptp4a2	any_internal	1.08056	1
8753	chr4	130048117	130048132	NR2F1_MA1537.1	4.61665	+	chr4	130047289	130048396	Embryo	gene	130047839	130099283	+	start	3	OverlapStart		ENSMUSG00000040690.15	Col16a1	any_promoter	0.13962	0
8754	chr4	130308107	130308122	NR2F1_MA1537.1	7.27952	+	chr4	130307892	130309136	Embryo	gene	130308594	130315463	+	start	80	OverlapStart		ENSMUSG00000028773.8	Fabp3	any_promoter	0.1023	0
8755	chr4	130520047	130520062	NR2F1_MA1537.1	6.88165	+	chr4	130519807	130520908	Embryo	gene	130531601	130574173	-	end	11244	Downstream		ENSMUSG00000078532.9	Nkain1	distal_enhancer	0.28896	0
8756	chr4	130520619	130520634	NR2F1_MA1537.1	6.56428	-	chr4	130519807	130520908	Embryo	gene	130531601	130574173	-	end	11244	Downstream		ENSMUSG00000078532.9	Nkain1	distal_enhancer	0.42775	0
8757	chr4	130531718	130531733	NR2F1_MA1537.1	6.01405	+	chr4	130531680	130532153	Embryo	gene	130531601	130574173	-	end	315	PeakInsideFeature		ENSMUSG00000078532.9	Nkain1	any_internal	0.12832	0
8758	chr4	130534015	130534030	NR2F1_MA1537.1	5.03108	+	chr4	130533921	130534493	Embryo	gene	130531601	130574173	-	end	2606	PeakInsideFeature		ENSMUSG00000078532.9	Nkain1	any_internal	0.09236	0
8759	chr4	130662844	130662859	NR2F1_MA1537.1	8.00519	-	chr4	130662560	130664417	Embryo	gene	130663320	130781564	+	start	168	OverlapStart		ENSMUSG00000028580.15	Pum1	any_promoter	0.11458	0
8760	chr4	130792390	130792405	NR2F1_MA1537.1	5.06572	+	chr4	130791765	130793301	Embryo	gene	130792536	130826319	+	start	3	OverlapStart		ENSMUSG00000025743.14	Sdc3	any_promoter	0.13669	0
8761	chr4	130947365	130947380	NR2F1_MA1537.1	5.05484	+	chr4	130947009	130947477	Embryo	gene	130944384	130955475	+	center	2686	PeakInsideFeature		ENSMUSG00000040533.7	Matn1	any_internal	0.07424	0
8762	chr4	131253666	131253681	NR2F1_MA1537.1	5.04889	+	chr4	131252840	131253719	Embryo	gene	131239276	131239410	+	end	13869	Downstream		ENSMUSG00000088041.1	Gm25261	distal_enhancer	0.0926	0
8763	chr4	131461786	131461801	NR2F1_MA1537.1	4.7034	-	chr4	131461378	131462296	Embryo	gene	131487196	131505527	+	start	25359	Upstream		ENSMUSG00000078531.3	Gm831	distal_enhancer	0.20518	0
8764	chr4	131850178	131850193	NR2F1_MA1537.1	4.96783	+	chr4	131850054	131850582	Embryo	gene	131843469	131867786	+	center	5309	PeakInsideFeature		ENSMUSG00000028910.12	Mecr	any_internal	0.10669	0
8765	chr4	131873298	131873313	NR2F1_MA1537.1	5.15871	+	chr4	131872877	131874296	Embryo	gene	131873616	131901706	+	start	30	OverlapStart		ENSMUSG00000028911.16	Srsf4	any_promoter	0.23286	0
8766	chr4	131970702	131970717	NR2F1_MA1537.1	6.4743	+	chr4	131970248	131970728	Embryo	gene	131923412	132075321	-	center	28878	PeakInsideFeature		ENSMUSG00000028906.15	Epb41	any_internal	0.07211	0
8767	chr4	132128908	132128923	NR2F1_MA1537.1	4.85113	+	chr4	132128777	132129659	Embryo	gene	132110725	132144486	-	center	1613	PeakInsideFeature		ENSMUSG00000050511.1	Oprd1	any_internal	0.07052	0
8768	chr4	132308893	132308908	NR2F1_MA1537.1	4.93817	-	chr4	132308079	132309590	Embryo	gene	132308677	132311024	+	start	157	OverlapStart		ENSMUSG00000086290.8	Snhg12	any_promoter	0.37249	0
8769	chr4	132421959	132421974	NR2F1_MA1537.1	7.62177	-	chr4	132421608	132423037	Embryo	gene	132355922	132422489	-	start	167	OverlapStart		ENSMUSG00000066043.13	Phactr4	any_promoter	0.25343	0
8770	chr4	132510108	132510123	NR2F1_MA1537.1	4.57516	-	chr4	132509644	132510807	Embryo	gene	132492031	132510501	-	start	276	OverlapStart		ENSMUSG00000028893.8	Sesn2	any_promoter	0.2099	0
8771	chr4	132639446	132639461	NR2F1_MA1537.1	6.92221	-	chr4	132638541	132639569	Embryo	gene	132638986	132724765	+	start	69	OverlapStart		ENSMUSG00000028886.15	Eya3	any_promoter	0.23447	0
8772	chr4	133047478	133047493	NR2F1_MA1537.1	9.8808	-	chr4	133047391	133047601	Embryo	gene	133011259	133078110	+	center	2812	PeakInsideFeature		ENSMUSG00000037692.14	Ahdc1	any_internal	0.24668	0
8773	chr4	133090474	133090489	NR2F1_MA1537.1	5.85721	-	chr4	133090307	133091554	Embryo	gene	133085473	133089146	+	end	1784	Downstream		ENSMUSG00000097088.1	Gm26615	distal_enhancer	0.18574	0
8774	chr4	133095271	133095286	NR2F1_MA1537.1	5.93539	-	chr4	133095110	133095946	Embryo	gene	133085473	133089146	+	end	6382	Downstream		ENSMUSG00000097088.1	Gm26615	distal_enhancer	0.22709	0
8775	chr4	133177117	133177132	NR2F1_MA1537.1	5.18339	+	chr4	133176448	133177777	Embryo	gene	133171426	133171714	-	start	5398	Upstream		ENSMUSG00000089298.1	Gm24636	any_promoter	0.12794	0
8776	chr4	133240860	133240875	NR2F1_MA1537.1	5.28273	-	chr4	133240750	133242007	Embryo	gene	133240817	133252929	+	start	561	OverlapStart		ENSMUSG00000028862.6	Map3k6	any_promoter	0.07029	0
8777	chr4	133241463	133241478	NR2F1_MA1537.1	4.81453	+	chr4	133240750	133242007	Embryo	gene	133240817	133252929	+	start	561	OverlapStart		ENSMUSG00000028862.6	Map3k6	any_promoter	0.3107	0
8778	chr4	133299753	133299768	NR2F1_MA1537.1	6.99133	-	chr4	133299596	133300136	Embryo	gene	133292458	133353481	-	end	7408	PeakInsideFeature		ENSMUSG00000037622.14	Wdtc1	any_internal	0.21453	0
8779	chr4	133424184	133424199	NR2F1_MA1537.1	7.61906	+	chr4	133423221	133424509	Embryo	gene	133369705	133423702	+	end	163	OverlapEnd		ENSMUSG00000028854.9	Slc9a1	any_internal	0.10848	0
8780	chr4	133432578	133432593	NR2F1_MA1537.1	4.85306	+	chr4	133432446	133433249	Embryo	gene	133369705	133423702	+	end	9145	Downstream		ENSMUSG00000028854.9	Slc9a1	distal_enhancer	0.13113	0
8781	chr4	133673103	133673118	NR2F1_MA1537.1	5.77997	-	chr4	133671960	133673150	Embryo	gene	133660386	133672647	-	start	92	OverlapStart		ENSMUSG00000043257.15	Pigv	any_promoter	0.21739	0
8782	chr4	134087530	134087545	NR2F1_MA1537.1	4.77236	+	chr4	134087511	134087711	Embryo	gene	134082447	134095082	-	center	1153	PeakInsideFeature		ENSMUSG00000000682.7	Cd52	any_internal	0.13854	0
8783	chr4	134102172	134102187	NR2F1_MA1537.1	6.20022	+	chr4	134102136	134103141	Embryo	gene	134102569	134127593	+	start	69	OverlapStart		ENSMUSG00000012126.16	Ubxn11	any_promoter	0.10938	0
8784	chr4	134102452	134102467	NR2F1_MA1537.1	9.951	-	chr4	134102136	134103141	Embryo	gene	134102569	134127593	+	start	69	OverlapStart		ENSMUSG00000012126.16	Ubxn11	any_promoter	1.0775	1
8785	chr4	134372089	134372104	NR2F1_MA1537.1	7.01899	-	chr4	134372079	134372750	Embryo	gene	134356371	134383850	-	center	2304	PeakInsideFeature		ENSMUSG00000028838.11	Extl1	any_internal	0.0705	0
8786	chr4	134372458	134372473	NR2F1_MA1537.1	7.52918	+	chr4	134372079	134372750	Embryo	gene	134356371	134383850	-	center	2304	PeakInsideFeature		ENSMUSG00000028838.11	Extl1	any_internal	0.11749	0
8787	chr4	134430404	134430419	NR2F1_MA1537.1	5.48924	-	chr4	134430157	134431699	Embryo	gene	134396319	134427413	+	end	3515	Downstream		ENSMUSG00000037366.14	Pafah2	distal_enhancer	0.12873	0
8788	chr4	134430550	134430565	NR2F1_MA1537.1	8.12572	-	chr4	134430157	134431699	Embryo	gene	134396319	134427413	+	end	3515	Downstream		ENSMUSG00000037366.14	Pafah2	distal_enhancer	0.18271	0
8789	chr4	134511269	134511284	NR2F1_MA1537.1	4.83521	-	chr4	134510433	134511445	Embryo	gene	134510998	134523927	+	start	59	OverlapStart		ENSMUSG00000078521.2	Aunip	any_promoter	0.18208	0
8790	chr4	134632408	134632423	NR2F1_MA1537.1	5.45479	-	chr4	134631506	134632599	Embryo	gene	134561689	134704290	-	center	937	PeakInsideFeature		ENSMUSG00000037306.13	Man1c1	any_internal	0.09445	0
8791	chr4	134642175	134642190	NR2F1_MA1537.1	6.39892	+	chr4	134641536	134642507	Embryo	gene	134561689	134704290	-	center	9032	PeakInsideFeature		ENSMUSG00000037306.13	Man1c1	any_internal	0.08264	0
8792	chr4	135434457	135434472	NR2F1_MA1537.1	4.57222	+	chr4	135433310	135434747	Embryo	gene	135412307	135433853	-	start	175	OverlapStart		ENSMUSG00000059713.12	Rcan3	any_promoter	0.10793	0
8793	chr4	135565520	135565535	NR2F1_MA1537.1	4.80527	+	chr4	135565407	135565723	Embryo	gene	135541887	135573630	-	center	7807	PeakInsideFeature		ENSMUSG00000037188.7	Grhl3	any_internal	0.11284	0
8794	chr4	135801728	135801743	NR2F1_MA1537.1	5.66403	-	chr4	135801480	135801786	Embryo	gene	135759714	135815564	+	end	13931	PeakInsideFeature		ENSMUSG00000037139.15	Myom3	any_internal	0.11951	0
8795	chr4	135801744	135801759	NR2F1_MA1537.1	4.66712	+	chr4	135801480	135801786	Embryo	gene	135759714	135815564	+	end	13931	PeakInsideFeature		ENSMUSG00000037139.15	Myom3	any_internal	0.11397	0
8796	chr4	135833951	135833966	NR2F1_MA1537.1	6.99664	+	chr4	135833325	135834232	Embryo	gene	135759714	135815564	+	end	18214	Downstream		ENSMUSG00000037139.15	Myom3	distal_enhancer	0.13687	0
8797	chr4	135856705	135856720	NR2F1_MA1537.1	4.60134	+	chr4	135855156	135856795	Embryo	gene	135855746	135869908	+	start	229	OverlapStart		ENSMUSG00000028676.17	Srsf10	any_promoter	0.23079	0
8798	chr4	136071319	136071334	NR2F1_MA1537.1	5.52198	+	chr4	136071211	136071466	Embryo	gene	136074512	136074972	-	end	3174	Downstream		ENSMUSG00000082877.1	Gm13009	distal_enhancer	0.08523	0
8799	chr4	136071414	136071429	NR2F1_MA1537.1	8.70494	+	chr4	136071211	136071466	Embryo	gene	136074512	136074972	-	end	3174	Downstream		ENSMUSG00000082877.1	Gm13009	distal_enhancer	0.07216	0
8800	chr4	136136377	136136392	NR2F1_MA1537.1	4.93251	+	chr4	136136072	136136395	Embryo	gene	136137495	136137598	+	start	1262	Upstream		ENSMUSG00000088614.1	Gm26001	any_promoter	0.12208	0
8801	chr4	136159809	136159824	NR2F1_MA1537.1	5.01049	+	chr4	136159657	136160423	Embryo	gene	136172393	136196057	+	start	12353	Upstream		ENSMUSG00000018983.9	E2f2	distal_enhancer	0.11732	0
8802	chr4	136224593	136224608	NR2F1_MA1537.1	14.4475	+	chr4	136223520	136224631	Embryo	gene	136206364	136245216	+	center	1715	PeakInsideFeature		ENSMUSG00000036995.7	Asap3	any_internal	0.09826	0
8803	chr4	136469410	136469425	NR2F1_MA1537.1	7.36611	-	chr4	136469095	136470904	Embryo	gene	136469760	136554780	+	start	239	OverlapStart		ENSMUSG00000001089.14	Luzp1	any_promoter	0.12906	0
8804	chr4	136861791	136861806	NR2F1_MA1537.1	7.97051	-	chr4	136861705	136862317	Embryo	gene	136880128	136886187	-	end	18117	Downstream		ENSMUSG00000036905.8	C1qb	distal_enhancer	0.10395	0
8805	chr4	136981675	136981690	NR2F1_MA1537.1	9.71411	+	chr4	136981329	136981935	Embryo	gene	136979731	137048801	-	end	1901	PeakInsideFeature		ENSMUSG00000060862.9	Zbtb40	any_internal	0.11579	0
8806	chr4	137048925	137048940	NR2F1_MA1537.1	16.983	-	chr4	137048114	137049432	Embryo	gene	136979731	137048801	-	start	28	OverlapStart		ENSMUSG00000060862.9	Zbtb40	any_promoter	0.58204	0
8807	chr4	137308514	137308529	NR2F1_MA1537.1	10.3024	+	chr4	137308482	137308744	Embryo	gene	137277488	137299726	+	end	8887	Downstream		ENSMUSG00000036856.4	Wnt4	distal_enhancer	0.09258	0
8808	chr4	137357206	137357221	NR2F1_MA1537.1	4.58817	-	chr4	137356726	137358191	Embryo	gene	137319695	137357720	-	start	262	OverlapStart		ENSMUSG00000006699.17	Cdc42	any_promoter	0.26119	0
8809	chr4	137469110	137469125	NR2F1_MA1537.1	6.51289	+	chr4	137468008	137469528	Embryo	gene	137468768	137570630	+	start	0	OverlapStart		ENSMUSG00000028763.17	Hspg2	any_promoter	0.15453	0
8810	chr4	137494739	137494754	NR2F1_MA1537.1	4.74067	-	chr4	137494702	137495175	Embryo	gene	137468768	137570630	+	center	24761	PeakInsideFeature		ENSMUSG00000028763.17	Hspg2	any_internal	0.1715	0
8811	chr4	137495628	137495643	NR2F1_MA1537.1	8.77088	-	chr4	137495423	137495689	Embryo	gene	137468768	137570630	+	center	24143	PeakInsideFeature		ENSMUSG00000028763.17	Hspg2	any_internal	0.10745	0
8812	chr4	137661020	137661035	NR2F1_MA1537.1	4.69316	+	chr4	137660934	137661149	Embryo	gene	137664725	137729861	+	start	3684	Upstream		ENSMUSG00000041351.16	Rap1gap	any_promoter	0.121	0
8813	chr4	137835848	137835863	NR2F1_MA1537.1	4.54402	-	chr4	137835601	137836329	Embryo	gene	137862236	137965229	+	start	26271	Upstream		ENSMUSG00000057530.14	Ece1	distal_enhancer	0.07089	0
8814	chr4	137861932	137861947	NR2F1_MA1537.1	4.5791	+	chr4	137861600	137862624	Embryo	gene	137862236	137965229	+	start	124	OverlapStart		ENSMUSG00000057530.14	Ece1	any_promoter	0.44007	0
8815	chr4	137862231	137862246	NR2F1_MA1537.1	4.60046	-	chr4	137861600	137862624	Embryo	gene	137862236	137965229	+	start	124	OverlapStart		ENSMUSG00000057530.14	Ece1	any_promoter	1.42097	1
8816	chr4	137931313	137931328	NR2F1_MA1537.1	6.62768	-	chr4	137930586	137931602	Embryo	gene	137862236	137965229	+	center	17362	PeakInsideFeature		ENSMUSG00000057530.14	Ece1	any_internal	0.12493	0
8817	chr4	138294027	138294042	NR2F1_MA1537.1	6.51735	-	chr4	138293705	138294395	Embryo	gene	138250434	138301967	+	end	7917	PeakInsideFeature		ENSMUSG00000028758.12	Kif17	any_internal	0.07977	0
8818	chr4	138326387	138326402	NR2F1_MA1537.1	5.97266	-	chr4	138325426	138326437	Embryo	gene	138325979	138326089	-	start	158	FeatureInsidePeak		ENSMUSG00000098364.1	Gm27646	any_promoter	0.38214	0
8819	chr4	138434713	138434728	NR2F1_MA1537.1	4.80759	+	chr4	138434153	138435158	Embryo	gene	138434670	138442265	+	start	15	OverlapStart		ENSMUSG00000041241.12	Mul1	any_promoter	0.48168	0
8820	chr4	138453700	138453715	NR2F1_MA1537.1	6.93345	+	chr4	138453547	138455197	Embryo	gene	138454313	138460123	+	start	59	OverlapStart		ENSMUSG00000046447.3	Camk2n1	any_promoter	0.14783	0
8821	chr4	138454019	138454034	NR2F1_MA1537.1	7.84768	-	chr4	138453547	138455197	Embryo	gene	138454313	138460123	+	start	59	OverlapStart		ENSMUSG00000046447.3	Camk2n1	any_promoter	0.13574	0
8822	chr4	138517469	138517484	NR2F1_MA1537.1	5.8202	-	chr4	138517186	138517696	Embryo	gene	138565359	138635884	-	end	47918	Downstream		ENSMUSG00000028753.12	Vwa5b1	distal_enhancer	0.12076	0
8823	chr4	138538194	138538209	NR2F1_MA1537.1	5.17537	+	chr4	138537033	138538421	Embryo	gene	138565359	138635884	-	end	27632	Downstream		ENSMUSG00000028753.12	Vwa5b1	distal_enhancer	0.18765	0
8824	chr4	138548591	138548606	NR2F1_MA1537.1	5.5714	-	chr4	138548375	138548697	Embryo	gene	138565359	138635884	-	end	16823	Downstream		ENSMUSG00000028753.12	Vwa5b1	distal_enhancer	0.13731	0
8825	chr4	138562278	138562293	NR2F1_MA1537.1	4.69551	+	chr4	138561791	138562446	Embryo	gene	138565359	138635884	-	end	3241	Downstream		ENSMUSG00000028753.12	Vwa5b1	distal_enhancer	0.24143	0
8826	chr4	138710255	138710270	NR2F1_MA1537.1	4.92097	+	chr4	138710053	138711163	Embryo	gene	138709836	138737167	-	end	772	PeakInsideFeature		ENSMUSG00000043621.13	Ubxn10	any_internal	0.14242	0
8827	chr4	138725345	138725360	NR2F1_MA1537.1	6.10156	+	chr4	138724945	138725606	Embryo	gene	138724791	138746132	+	start	484	PeakInsideFeature		ENSMUSG00000028750.12	Pla2g2c	any_promoter	0.15773	0
8828	chr4	138914137	138914152	NR2F1_MA1537.1	5.73618	+	chr4	138913379	138914625	Embryo	gene	138895378	138913945	-	start	57	OverlapStart		ENSMUSG00000041161.8	Otud3	any_promoter	0.41607	0
8829	chr4	138972376	138972391	NR2F1_MA1537.1	9.5011	+	chr4	138972213	138972512	Embryo	gene	138972887	139059171	+	start	525	Upstream		ENSMUSG00000041143.16	Tmco4	any_promoter	0.11536	0
8830	chr4	139074878	139074893	NR2F1_MA1537.1	4.61309	+	chr4	139074708	139075851	Embryo	gene	139061107	139075570	-	start	291	OverlapStart		ENSMUSG00000028747.10	Htr6	any_promoter	0.09359	0
8831	chr4	139131157	139131172	NR2F1_MA1537.1	4.70128	+	chr4	139130489	139131479	Embryo	gene	139101813	139131113	-	start	129	OverlapStart		ENSMUSG00000050608.11	Minos1	any_promoter	0.58139	0
8832	chr4	139131290	139131305	NR2F1_MA1537.1	4.51817	-	chr4	139130489	139131479	Embryo	gene	139101813	139131113	-	start	129	OverlapStart		ENSMUSG00000050608.11	Minos1	any_promoter	0.19388	0
8833	chr4	139193208	139193223	NR2F1_MA1537.1	8.1784	-	chr4	139192336	139193653	Embryo	gene	139192898	139291818	+	start	96	OverlapStart		ENSMUSG00000028745.18	Capzb	any_promoter	0.22313	0
8834	chr4	139311245	139311260	NR2F1_MA1537.1	5.3525	-	chr4	139310061	139311432	Embryo	gene	139310743	139318426	+	start	3	OverlapStart		ENSMUSG00000028743.7	Akr7a5	any_promoter	0.17019	0
8835	chr4	139380533	139380548	NR2F1_MA1537.1	4.72273	+	chr4	139380149	139381193	Embryo	gene	139376548	139380379	-	start	292	OverlapStart		ENSMUSG00000097731.1	2700016F22Rik	any_promoter	0.70738	1
8836	chr4	139617210	139617225	NR2F1_MA1537.1	5.76516	+	chr4	139616322	139617241	Embryo	gene	139622865	139649690	+	start	6084	Upstream		ENSMUSG00000028737.15	Aldh4a1	any_promoter	0.12134	0
8837	chr4	140029813	140029828	NR2F1_MA1537.1	8.14153	+	chr4	140029603	140030880	Embryo	gene	140026845	140246784	-	end	3396	PeakInsideFeature		ENSMUSG00000040972.8	Igsf21	any_internal	0.09894	0
8838	chr4	140029851	140029866	NR2F1_MA1537.1	5.8711	+	chr4	140029603	140030880	Embryo	gene	140026845	140246784	-	end	3396	PeakInsideFeature		ENSMUSG00000040972.8	Igsf21	any_internal	0.08926	0
8839	chr4	140153900	140153915	NR2F1_MA1537.1	4.46026	-	chr4	140153682	140153930	Embryo	gene	140026845	140246784	-	center	16992	PeakInsideFeature		ENSMUSG00000040972.8	Igsf21	any_internal	0.08918	0
8840	chr4	140187914	140187929	NR2F1_MA1537.1	4.7882	+	chr4	140187508	140188141	Embryo	gene	140026845	140246784	-	center	51010	PeakInsideFeature		ENSMUSG00000040972.8	Igsf21	any_internal	0.23842	0
8841	chr4	140205521	140205536	NR2F1_MA1537.1	6.35595	-	chr4	140205440	140206228	Embryo	gene	140026845	140246784	-	start	40950	PeakInsideFeature		ENSMUSG00000040972.8	Igsf21	any_internal	0.09482	0
8842	chr4	140367067	140367082	NR2F1_MA1537.1	5.78409	+	chr4	140366939	140367718	Embryo	gene	140380629	140385574	+	start	13301	Upstream		ENSMUSG00000087084.1	Gm13016	distal_enhancer	0.1509	0
8843	chr4	140475229	140475244	NR2F1_MA1537.1	5.69755	+	chr4	140475188	140475637	Embryo	gene	140437962	140461291	+	end	14121	Downstream		ENSMUSG00000085047.1	Gm13026	distal_enhancer	0.07295	0
8844	chr4	140505409	140505424	NR2F1_MA1537.1	5.83225	-	chr4	140504251	140506092	Embryo	gene	140514484	140666012	-	end	9313	Downstream		ENSMUSG00000040964.16	Arhgef10l	distal_enhancer	0.25626	0
8845	chr4	140507393	140507408	NR2F1_MA1537.1	5.54539	-	chr4	140507331	140507880	Embryo	gene	140514484	140666012	-	end	6879	Downstream		ENSMUSG00000040964.16	Arhgef10l	distal_enhancer	0.10526	0
8846	chr4	140674580	140674595	NR2F1_MA1537.1	4.82898	+	chr4	140674475	140674942	Embryo	gene	140679752	140684617	+	start	5044	Upstream		ENSMUSG00000086159.1	Gm13025	any_promoter	0.14306	0
8847	chr4	140906565	140906580	NR2F1_MA1537.1	4.72377	-	chr4	140906050	140906854	Embryo	gene	140906343	140952586	+	start	109	OverlapStart		ENSMUSG00000028927.6	Padi2	any_promoter	0.12017	0
8848	chr4	140961126	140961141	NR2F1_MA1537.1	5.97669	-	chr4	140960783	140961832	Embryo	gene	140961202	140979193	+	start	105	OverlapStart		ENSMUSG00000009863.14	Sdhb	any_promoter	0.42648	0
8849	chr4	140961324	140961339	NR2F1_MA1537.1	4.63572	+	chr4	140960783	140961832	Embryo	gene	140961202	140979193	+	start	105	OverlapStart		ENSMUSG00000009863.14	Sdhb	any_promoter	1.89712	1
8850	chr4	140961729	140961744	NR2F1_MA1537.1	4.994	+	chr4	140960783	140961832	Embryo	gene	140961202	140979193	+	start	105	OverlapStart		ENSMUSG00000009863.14	Sdhb	any_promoter	0.21191	0
8851	chr4	141010456	141010471	NR2F1_MA1537.1	4.99068	-	chr4	141010435	141011193	Embryo	gene	141010417	141015984	+	start	397	PeakInsideFeature		ENSMUSG00000060572.17	Mfap2	any_promoter	0.15449	0
8852	chr4	141048955	141048970	NR2F1_MA1537.1	5.95962	+	chr4	141048945	141049801	Embryo	gene	141016636	141060550	-	center	10780	PeakInsideFeature		ENSMUSG00000040860.16	Crocc	any_internal	0.16545	0
8853	chr4	141059720	141059735	NR2F1_MA1537.1	8.24837	+	chr4	141059645	141061299	Embryo	gene	141016636	141060550	-	start	78	OverlapStart		ENSMUSG00000040860.16	Crocc	any_promoter	0.225	0
8854	chr4	141148392	141148407	NR2F1_MA1537.1	5.16056	-	chr4	141147339	141148720	Embryo	gene	141147912	141204062	+	start	117	OverlapStart		ENSMUSG00000028920.9	Fbxo42	any_promoter	0.37446	0
8855	chr4	141245173	141245188	NR2F1_MA1537.1	4.41115	+	chr4	141244569	141245569	Embryo	gene	141238178	141239453	-	start	5616	Upstream		ENSMUSG00000103366.1	C630004L07Rik	any_promoter	0.36329	0
8856	chr4	141291892	141291907	NR2F1_MA1537.1	4.86385	-	chr4	141291795	141292065	Embryo	gene	141301239	141329384	+	start	9309	Upstream		ENSMUSG00000006445.3	Epha2	any_promoter	0.10913	0
8857	chr4	141404666	141404681	NR2F1_MA1537.1	6.96686	+	chr4	141404487	141405450	Embryo	gene	141384609	141398724	-	start	6244	Upstream		ENSMUSG00000033770.13	Clcnka	any_promoter	0.10068	0
8858	chr4	141405142	141405157	NR2F1_MA1537.1	6.88845	+	chr4	141404487	141405450	Embryo	gene	141384609	141398724	-	start	6244	Upstream		ENSMUSG00000033770.13	Clcnka	any_promoter	0.10883	0
8859	chr4	141445060	141445075	NR2F1_MA1537.1	6.75742	-	chr4	141444354	141445521	Embryo	gene	141444653	141467930	+	start	284	OverlapStart		ENSMUSG00000006215.12	Zbtb17	any_promoter	0.27026	0
8860	chr4	141546472	141546487	NR2F1_MA1537.1	6.3667	+	chr4	141545126	141547272	Embryo	gene	141546188	141547892	+	start	11	OverlapStart		ENSMUSG00000048406.5	B330016D10Rik	any_promoter	0.71861	1
8861	chr4	141546518	141546533	NR2F1_MA1537.1	4.78603	-	chr4	141545126	141547272	Embryo	gene	141546188	141547892	+	start	11	OverlapStart		ENSMUSG00000048406.5	B330016D10Rik	any_promoter	0.57966	0
8862	chr4	141600216	141600231	NR2F1_MA1537.1	5.90768	+	chr4	141600009	141600286	Embryo	gene	141576061	141606096	-	start	5949	PeakInsideFeature		ENSMUSG00000006219.12	Fblim1	any_internal	0.16566	0
8863	chr4	141723137	141723152	NR2F1_MA1537.1	8.0325	+	chr4	141722737	141724013	Embryo	gene	141677548	141723419	-	start	44	OverlapStart		ENSMUSG00000078515.4	Ddi2	any_promoter	0.38469	0
8864	chr4	141874354	141874369	NR2F1_MA1537.1	6.20702	+	chr4	141874181	141875690	Embryo	gene	141858141	141874920	-	start	15	OverlapStart		ENSMUSG00000040659.3	Efhd2	any_promoter	0.19378	0
8865	chr4	142153855	142153870	NR2F1_MA1537.1	5.01132	+	chr4	142152983	142154005	Embryo	gene	142102389	142239401	-	center	17401	PeakInsideFeature		ENSMUSG00000040606.13	Kazn	any_internal	0.2072	0
8866	chr4	142180463	142180478	NR2F1_MA1537.1	4.68809	+	chr4	142180313	142180904	Embryo	gene	142180601	142184139	+	start	7	OverlapStart		ENSMUSG00000087525.1	Gm13062	any_promoter	0.31644	0
8867	chr4	142180669	142180684	NR2F1_MA1537.1	5.16266	+	chr4	142180313	142180904	Embryo	gene	142180601	142184139	+	start	7	OverlapStart		ENSMUSG00000087525.1	Gm13062	any_promoter	0.10713	0
8868	chr4	142292280	142292295	NR2F1_MA1537.1	8.55912	+	chr4	142291942	142293122	Embryo	gene	142307764	142346475	-	end	15232	Downstream		ENSMUSG00000085816.1	Gm13052	distal_enhancer	0.06524	0
8869	chr4	142638898	142638913	NR2F1_MA1537.1	4.46691	-	chr4	142638476	142639652	Embryo	gene	142598440	143074839	-	end	40624	PeakInsideFeature		ENSMUSG00000110067.1	RP23-416J8.1	any_internal	0.14166	0
8870	chr4	142773801	142773816	NR2F1_MA1537.1	5.55624	-	chr4	142772801	142774177	Embryo	gene	142598440	143074839	-	center	63150	PeakInsideFeature		ENSMUSG00000110067.1	RP23-416J8.1	any_internal	0.18579	0
8871	chr4	143213083	143213098	NR2F1_MA1537.1	4.3939	-	chr4	143211863	143213117	Embryo	gene	143107390	143212995	-	start	505	OverlapStart		ENSMUSG00000057637.13	Prdm2	any_promoter	0.16293	0
8872	chr4	143324981	143324996	NR2F1_MA1537.1	4.83162	-	chr4	143324820	143326182	Embryo	gene	143340398	143340706	+	start	14897	Upstream		ENSMUSG00000088395.1	Gm26313	distal_enhancer	0.06908	0
8873	chr4	143325078	143325093	NR2F1_MA1537.1	9.60284	-	chr4	143324820	143326182	Embryo	gene	143340398	143340706	+	start	14897	Upstream		ENSMUSG00000088395.1	Gm26313	distal_enhancer	0.08726	0
8874	chr4	143349615	143349630	NR2F1_MA1537.1	6.70633	+	chr4	143349611	143350392	Embryo	gene	143349756	143371032	+	start	245	OverlapStart		ENSMUSG00000028584.3	Lrrc38	any_promoter	0.08807	0
8875	chr4	143349724	143349739	NR2F1_MA1537.1	5.91005	-	chr4	143349611	143350392	Embryo	gene	143349756	143371032	+	start	245	OverlapStart		ENSMUSG00000028584.3	Lrrc38	any_promoter	0.15963	0
8876	chr4	143413224	143413239	NR2F1_MA1537.1	5.28813	-	chr4	143411459	143413276	Embryo	gene	143412425	143421091	+	start	58	OverlapStart		ENSMUSG00000046862.14	Pramef8	any_promoter	0.20168	0
8877	chr4	144936840	144936855	NR2F1_MA1537.1	5.54335	-	chr4	144936418	144937267	Embryo	gene	144892826	144928209	+	end	8633	Downstream		ENSMUSG00000066026.14	Dhrs3	distal_enhancer	0.62803	1
8878	chr4	145195503	145195518	NR2F1_MA1537.1	7.76674	-	chr4	145194013	145195747	Embryo	gene	144972621	145195005	-	start	125	OverlapStart		ENSMUSG00000020220.16	Vps13d	any_promoter	0.25341	0
8879	chr4	145214082	145214097	NR2F1_MA1537.1	6.33907	+	chr4	145214056	145215109	Embryo	gene	145213462	145246870	-	end	1120	PeakInsideFeature		ENSMUSG00000028599.10	Tnfrsf1b	any_internal	0.11098	0
8880	chr4	145214552	145214567	NR2F1_MA1537.1	4.4909	+	chr4	145214056	145215109	Embryo	gene	145213462	145246870	-	end	1120	PeakInsideFeature		ENSMUSG00000028599.10	Tnfrsf1b	any_internal	0.33489	0
8881	chr4	147868845	147868860	NR2F1_MA1537.1	5.38824	-	chr4	147867721	147869196	Embryo	gene	147860777	147868816	-	start	358	OverlapStart		ENSMUSG00000029022.18	Miip	any_promoter	1.17777	1
8882	chr4	147904645	147904660	NR2F1_MA1537.1	6.18821	-	chr4	147904211	147905587	Embryo	gene	147873598	147904704	-	start	195	OverlapStart		ENSMUSG00000029020.13	Mfn2	any_promoter	0.79489	1
8883	chr4	147941735	147941750	NR2F1_MA1537.1	6.11007	+	chr4	147940544	147941901	Embryo	gene	147940894	147947314	+	start	328	OverlapStart		ENSMUSG00000044496.6	2510039O18Rik	any_promoter	0.25064	0
8884	chr4	148039386	148039401	NR2F1_MA1537.1	5.10528	-	chr4	148038284	148039408	Embryo	gene	148004258	148038821	-	start	25	OverlapStart		ENSMUSG00000029016.13	Clcn6	any_promoter	0.25018	0
8885	chr4	148040996	148041011	NR2F1_MA1537.1	4.71076	-	chr4	148040968	148041207	Embryo	gene	148004258	148038821	-	start	2266	Upstream		ENSMUSG00000029016.13	Clcn6	any_promoter	0.19482	0
8886	chr4	148131072	148131087	NR2F1_MA1537.1	7.53744	+	chr4	148130150	148131860	Embryo	gene	148098436	148130698	-	start	307	OverlapStart		ENSMUSG00000029005.4	Draxin	any_promoter	0.28758	0
8887	chr4	148215716	148215731	NR2F1_MA1537.1	4.49151	+	chr4	148215431	148215738	Embryo	gene	148240263	148287965	-	end	24679	Downstream		ENSMUSG00000041544.11	Ptchd2	distal_enhancer	0.1465	0
8888	chr4	148287764	148287779	NR2F1_MA1537.1	4.58077	+	chr4	148287562	148288681	Embryo	gene	148240263	148287965	-	start	156	OverlapStart		ENSMUSG00000041544.11	Ptchd2	any_promoter	0.41614	0
8889	chr4	148371980	148371995	NR2F1_MA1537.1	6.6022	+	chr4	148371407	148372024	Embryo	gene	148356378	148359460	-	start	12255	Upstream		ENSMUSG00000086326.1	Gm13200	distal_enhancer	0.10809	0
8890	chr4	148384514	148384529	NR2F1_MA1537.1	7.01094	+	chr4	148384043	148385008	Embryo	gene	148356378	148359460	-	start	25065	Upstream		ENSMUSG00000086326.1	Gm13200	distal_enhancer	0.47751	0
8891	chr4	148384930	148384945	NR2F1_MA1537.1	10.3097	+	chr4	148384043	148385008	Embryo	gene	148356378	148359460	-	start	25065	Upstream		ENSMUSG00000086326.1	Gm13200	distal_enhancer	0.19922	0
8892	chr4	148416914	148416929	NR2F1_MA1537.1	7.51277	-	chr4	148416868	148417478	Embryo	gene	148434494	148444771	-	end	17321	Downstream		ENSMUSG00000047719.2	Ubiad1	distal_enhancer	0.09383	0
8893	chr4	148448245	148448260	NR2F1_MA1537.1	7.53457	-	chr4	148448183	148449239	Embryo	gene	148448610	148557683	+	start	101	OverlapStart		ENSMUSG00000028991.15	Mtor	any_promoter	1.471	1
8894	chr4	148449058	148449073	NR2F1_MA1537.1	5.76744	-	chr4	148448183	148449239	Embryo	gene	148448610	148557683	+	start	101	OverlapStart		ENSMUSG00000028991.15	Mtor	any_promoter	0.1702	0
8895	chr4	148712713	148712728	NR2F1_MA1537.1	4.6249	+	chr4	148712656	148712871	Embryo	gene	148713702	148716581	+	start	939	Upstream		ENSMUSG00000087273.1	Gm13203	any_promoter	0.0744	0
8896	chr4	148743384	148743399	NR2F1_MA1537.1	6.47349	-	chr4	148742492	148743638	Embryo	gene	148713702	148716581	+	end	26484	Downstream		ENSMUSG00000087273.1	Gm13203	distal_enhancer	0.13264	0
8897	chr4	148770682	148770697	NR2F1_MA1537.1	5.04705	-	chr4	148770615	148770969	Embryo	gene	148804428	148954889	+	start	33636	Upstream		ENSMUSG00000028977.16	Casz1	distal_enhancer	0.15173	0
8898	chr4	148837656	148837671	NR2F1_MA1537.1	12.4837	-	chr4	148837277	148837821	Embryo	gene	148804428	148954889	+	start	33121	PeakInsideFeature		ENSMUSG00000028977.16	Casz1	any_internal	0.06784	0
8899	chr4	148846290	148846305	NR2F1_MA1537.1	4.72417	-	chr4	148846237	148846648	Embryo	gene	148804428	148954889	+	center	33216	PeakInsideFeature		ENSMUSG00000028977.16	Casz1	any_internal	0.12501	0
8900	chr4	148868226	148868241	NR2F1_MA1537.1	5.04526	-	chr4	148867924	148868441	Embryo	gene	148804428	148954889	+	center	11476	PeakInsideFeature		ENSMUSG00000028977.16	Casz1	any_internal	0.33696	0
8901	chr4	148871624	148871639	NR2F1_MA1537.1	7.1739	+	chr4	148871504	148872131	Embryo	gene	148804428	148954889	+	center	7841	PeakInsideFeature		ENSMUSG00000028977.16	Casz1	any_internal	0.27505	0
8902	chr4	148891020	148891035	NR2F1_MA1537.1	7.51705	+	chr4	148890885	148891557	Embryo	gene	148804428	148954889	+	center	11563	PeakInsideFeature		ENSMUSG00000028977.16	Casz1	any_internal	0.16536	0
8903	chr4	148901036	148901051	NR2F1_MA1537.1	7.27989	-	chr4	148900261	148901547	Embryo	gene	148804428	148954889	+	center	21246	PeakInsideFeature		ENSMUSG00000028977.16	Casz1	any_internal	0.17283	0
8904	chr4	149104376	149104391	NR2F1_MA1537.1	5.21585	+	chr4	149103799	149104745	Embryo	gene	149104145	149120647	+	start	127	OverlapStart		ENSMUSG00000028974.13	Dffa	any_promoter	0.48474	0
8905	chr4	149137599	149137614	NR2F1_MA1537.1	5.94449	+	chr4	149136669	149137960	Embryo	gene	149127120	149137629	-	start	315	OverlapStart		ENSMUSG00000073705.10	Apitd1	any_promoter	0.59732	0
8906	chr4	149166442	149166457	NR2F1_MA1537.1	4.45114	+	chr4	149166185	149167344	Embryo	gene	149149990	149166771	-	start	7	OverlapStart		ENSMUSG00000028961.15	Pgd	any_promoter	0.38297	0
8907	chr4	149167218	149167233	NR2F1_MA1537.1	5.53175	-	chr4	149166185	149167344	Embryo	gene	149149990	149166771	-	start	7	OverlapStart		ENSMUSG00000028961.15	Pgd	any_promoter	0.31349	0
8908	chr4	149415815	149415830	NR2F1_MA1537.1	6.35875	-	chr4	149415805	149416094	Embryo	gene	149328415	149426749	-	start	10800	PeakInsideFeature		ENSMUSG00000028960.18	Ube4b	any_internal	0.10596	0
8909	chr4	149504761	149504776	NR2F1_MA1537.1	4.87797	+	chr4	149504729	149505852	Embryo	gene	149500632	149501008	+	end	4282	Downstream		ENSMUSG00000083811.1	Gm13071	distal_enhancer	0.11693	0
8910	chr4	149518480	149518495	NR2F1_MA1537.1	5.07786	-	chr4	149517413	149518807	Embryo	gene	149518235	149566437	+	start	125	OverlapStart		ENSMUSG00000028988.13	Ctnnbip1	any_promoter	0.3208	0
8911	chr4	149737704	149737719	NR2F1_MA1537.1	5.20133	+	chr4	149737215	149738585	Embryo	gene	149715374	149738044	-	start	144	OverlapStart		ENSMUSG00000044700.15	Tmem201	any_promoter	0.40162	0
8912	chr4	149807342	149807357	NR2F1_MA1537.1	7.54601	-	chr4	149806754	149807371	Embryo	gene	149814665	149815222	-	end	7603	Downstream		ENSMUSG00000083173.1	Gm13064	distal_enhancer	0.07568	0
8913	chr4	149989017	149989032	NR2F1_MA1537.1	4.95849	+	chr4	149988835	149989258	Embryo	gene	149979474	150009023	-	center	5202	PeakInsideFeature		ENSMUSG00000028980.14	H6pd	any_internal	0.88884	1
8914	chr4	149989231	149989246	NR2F1_MA1537.1	9.42557	+	chr4	149988835	149989258	Embryo	gene	149979474	150009023	-	center	5202	PeakInsideFeature		ENSMUSG00000028980.14	H6pd	any_internal	0.11036	0
8915	chr4	150334377	150334392	NR2F1_MA1537.1	4.79601	-	chr4	150333998	150334619	Embryo	gene	150281645	150621966	+	start	52663	PeakInsideFeature		ENSMUSG00000039852.16	Rere	any_internal	0.06648	0
8916	chr4	150583164	150583179	NR2F1_MA1537.1	5.74082	-	chr4	150583160	150583881	Embryo	gene	150281645	150621966	+	end	38446	PeakInsideFeature		ENSMUSG00000039852.16	Rere	any_internal	0.07956	0
8917	chr4	150854242	150854257	NR2F1_MA1537.1	5.16542	-	chr4	150854099	150855920	Embryo	gene	150828224	150854949	-	start	60	OverlapStart		ENSMUSG00000078492.3	1700045H11Rik	any_promoter	0.13626	0
8918	chr4	150898874	150898889	NR2F1_MA1537.1	6.94377	+	chr4	150898794	150899075	Embryo	gene	150897132	150914437	-	end	1802	PeakInsideFeature		ENSMUSG00000028964.14	Park7	any_internal	0.09513	0
8919	chr4	150914307	150914322	NR2F1_MA1537.1	6.97276	-	chr4	150914111	150914741	Embryo	gene	150897132	150914437	-	start	11	OverlapStart		ENSMUSG00000028964.14	Park7	any_promoter	0.26903	0
8920	chr4	151044776	151044791	NR2F1_MA1537.1	4.58275	+	chr4	151044162	151045373	Embryo	gene	151003651	151044665	-	start	102	OverlapStart		ENSMUSG00000028957.12	Per3	any_promoter	0.95563	1
8921	chr4	151140381	151140396	NR2F1_MA1537.1	4.55285	-	chr4	151140319	151141893	Embryo	gene	150917321	151861876	-	end	223785	PeakInsideFeature		ENSMUSG00000014592.19	Camta1	any_internal	0.21352	0
8922	chr4	151302414	151302429	NR2F1_MA1537.1	4.93505	-	chr4	151302155	151303082	Embryo	gene	150917321	151861876	-	center	86980	PeakInsideFeature		ENSMUSG00000014592.19	Camta1	any_internal	0.22103	0
8923	chr4	151933733	151933748	NR2F1_MA1537.1	8.97454	+	chr4	151932838	151934277	Embryo	gene	151933690	151982137	+	start	133	OverlapStart		ENSMUSG00000039768.16	Dnajc11	any_promoter	1.01908	1
8924	chr4	151978091	151978106	NR2F1_MA1537.1	5.1807	+	chr4	151977883	151978255	Embryo	gene	151933690	151982137	+	end	4068	PeakInsideFeature		ENSMUSG00000039768.16	Dnajc11	any_internal	0.11119	0
8925	chr4	151981386	151981401	NR2F1_MA1537.1	5.61181	-	chr4	151981232	151981936	Embryo	gene	151933690	151982137	+	end	553	PeakInsideFeature		ENSMUSG00000039768.16	Dnajc11	any_internal	0.16333	0
8926	chr4	152039804	152039819	NR2F1_MA1537.1	5.04761	+	chr4	152039048	152039871	Embryo	gene	152039320	152061494	+	start	139	OverlapStart		ENSMUSG00000028948.16	Nol9	any_promoter	0.2367	0
8927	chr4	152131500	152131515	NR2F1_MA1537.1	6.99002	+	chr4	152130796	152131713	Embryo	gene	152120330	152152371	-	center	5096	PeakInsideFeature		ENSMUSG00000028943.18	Espn	any_internal	0.14077	0
8928	chr4	152138931	152138946	NR2F1_MA1537.1	5.08758	+	chr4	152138453	152139333	Embryo	gene	152120330	152152371	-	center	2543	PeakInsideFeature		ENSMUSG00000028943.18	Espn	any_internal	0.14107	0
8929	chr4	152177567	152177582	NR2F1_MA1537.1	4.7131	+	chr4	152177548	152178998	Embryo	gene	152178133	152271855	+	start	140	OverlapStart		ENSMUSG00000028937.14	Acot7	any_promoter	0.22947	0
8930	chr4	152178473	152178488	NR2F1_MA1537.1	4.88705	-	chr4	152177548	152178998	Embryo	gene	152178133	152271855	+	start	140	OverlapStart		ENSMUSG00000028937.14	Acot7	any_promoter	0.52374	0
8931	chr4	152193199	152193214	NR2F1_MA1537.1	5.92147	-	chr4	152193012	152193238	Embryo	gene	152178133	152271855	+	start	14992	PeakInsideFeature		ENSMUSG00000028937.14	Acot7	any_internal	0.09176	0
8932	chr4	152313534	152313549	NR2F1_MA1537.1	6.2784	-	chr4	152313051	152313745	Embryo	gene	152307018	152318993	-	center	393	PeakInsideFeature		ENSMUSG00000058498.12	Rnf207	any_internal	0.10482	0
8933	chr4	153225083	153225098	NR2F1_MA1537.1	4.82557	-	chr4	153224612	153225288	Embryo	gene	153218175	153218595	+	end	6355	Downstream		ENSMUSG00000087454.1	Gm13174	distal_enhancer	0.68585	1
8934	chr4	153435793	153435808	NR2F1_MA1537.1	4.48126	-	chr4	153435720	153436599	Embryo	gene	153373220	153482811	-	center	8144	PeakInsideFeature		ENSMUSG00000039546.9	Ajap1	any_internal	0.11569	0
8935	chr4	153855105	153855120	NR2F1_MA1537.1	6.32053	-	chr4	153854134	153855172	Embryo	gene	153876383	153876515	+	start	21730	Upstream		ENSMUSG00000077519.1	Gm25880	distal_enhancer	0.11184	0
8936	chr4	153957498	153957513	NR2F1_MA1537.1	5.8885	-	chr4	153956447	153957770	Embryo	gene	153957236	153961925	+	start	128	OverlapStart		ENSMUSG00000047613.10	A430005L14Rik	any_promoter	0.32427	0
8937	chr4	154065388	154065403	NR2F1_MA1537.1	11.3428	+	chr4	154065238	154066248	Embryo	gene	154056252	154140208	-	end	9491	PeakInsideFeature		ENSMUSG00000029026.16	Trp73	any_internal	0.09371	0
8938	chr4	154065507	154065522	NR2F1_MA1537.1	6.91481	+	chr4	154065238	154066248	Embryo	gene	154056252	154140208	-	end	9491	PeakInsideFeature		ENSMUSG00000029026.16	Trp73	any_internal	0.10006	0
8939	chr4	154066014	154066029	NR2F1_MA1537.1	5.15308	+	chr4	154065238	154066248	Embryo	gene	154056252	154140208	-	end	9491	PeakInsideFeature		ENSMUSG00000029026.16	Trp73	any_internal	0.10841	0
8940	chr4	154105533	154105548	NR2F1_MA1537.1	5.40887	+	chr4	154105437	154105877	Embryo	gene	154056252	154140208	-	center	7427	PeakInsideFeature		ENSMUSG00000029026.16	Trp73	any_internal	0.11417	0
8941	chr4	154161324	154161339	NR2F1_MA1537.1	8.88664	+	chr4	154160070	154161394	Embryo	gene	154157484	154160666	-	start	66	OverlapStart		ENSMUSG00000029030.14	Tprgl	any_promoter	0.23889	0
8942	chr4	154312915	154312930	NR2F1_MA1537.1	10.6059	-	chr4	154312851	154313897	Embryo	gene	154316124	154636873	-	end	2750	Downstream		ENSMUSG00000039410.16	Prdm16	distal_enhancer	0.12039	0
8943	chr4	154336294	154336309	NR2F1_MA1537.1	5.73434	-	chr4	154335739	154336333	Embryo	gene	154336126	154349918	+	start	90	OverlapStart		ENSMUSG00000097871.1	B230104I21Rik	any_promoter	0.07687	0
8944	chr4	154410346	154410361	NR2F1_MA1537.1	5.11698	-	chr4	154409191	154410556	Embryo	gene	154316124	154636873	-	center	66625	PeakInsideFeature		ENSMUSG00000039410.16	Prdm16	any_internal	0.08069	0
8945	chr4	154425006	154425021	NR2F1_MA1537.1	8.43773	+	chr4	154424813	154425350	Embryo	gene	154316124	154636873	-	center	51417	PeakInsideFeature		ENSMUSG00000039410.16	Prdm16	any_internal	0.14798	0
8946	chr4	154471585	154471600	NR2F1_MA1537.1	6.88232	+	chr4	154471516	154471803	Embryo	gene	154316124	154636873	-	center	4839	PeakInsideFeature		ENSMUSG00000039410.16	Prdm16	any_internal	0.07294	0
8947	chr4	154543189	154543204	NR2F1_MA1537.1	4.8892	-	chr4	154543139	154543796	Embryo	gene	154550281	154557645	+	start	6814	Upstream		ENSMUSG00000086565.1	Gm13133	any_promoter	0.15294	0
8948	chr4	154595527	154595542	NR2F1_MA1537.1	6.81749	+	chr4	154594812	154595581	Embryo	gene	154601196	154604202	+	start	6000	Upstream		ENSMUSG00000084987.1	Gm13134	any_promoter	0.13661	0
8949	chr4	154832163	154832178	NR2F1_MA1537.1	4.67015	+	chr4	154832107	154832453	Embryo	gene	154837458	154867127	+	start	5178	Upstream		ENSMUSG00000046637.3	Ttc34	any_promoter	0.05545	0
8950	chr4	154877805	154877820	NR2F1_MA1537.1	4.60758	-	chr4	154877572	154878496	Embryo	gene	154864505	154872003	-	start	6031	Upstream		ENSMUSG00000087437.7	Gm13112	any_promoter	0.13014	0
8951	chr4	154878375	154878390	NR2F1_MA1537.1	8.9203	-	chr4	154877572	154878496	Embryo	gene	154864505	154872003	-	start	6031	Upstream		ENSMUSG00000087437.7	Gm13112	any_promoter	0.1638	0
8952	chr4	154946448	154946463	NR2F1_MA1537.1	5.40995	+	chr4	154946376	154946705	Embryo	gene	154960769	154961678	-	end	14229	Downstream		ENSMUSG00000092483.1	Gm20421	distal_enhancer	0.2113	0
8953	chr4	155040219	155040234	NR2F1_MA1537.1	7.36555	+	chr4	155040199	155040487	Embryo	gene	155042045	155045422	+	start	1702	Upstream		ENSMUSG00000073686.2	Gm10564	any_promoter	0.13186	0
8954	chr4	155056672	155056687	NR2F1_MA1537.1	7.25902	-	chr4	155056645	155056994	Embryo	gene	154983114	155056784	-	start	35	OverlapStart		ENSMUSG00000029055.17	Plch2	any_promoter	0.13829	0
8955	chr4	155066577	155066592	NR2F1_MA1537.1	5.31998	+	chr4	155065945	155067591	Embryo	gene	155067015	155072433	+	start	247	OverlapStart		ENSMUSG00000029047.13	Pex10	any_promoter	0.38658	0
8956	chr4	155086884	155086899	NR2F1_MA1537.1	6.80959	+	chr4	155085797	155087155	Embryo	gene	155074109	155086382	-	start	94	OverlapStart		ENSMUSG00000029048.3	Rer1	any_promoter	0.28831	0
8957	chr4	155158509	155158524	NR2F1_MA1537.1	10.5817	-	chr4	155158300	155158659	Embryo	gene	155154074	155222592	-	end	4405	PeakInsideFeature		ENSMUSG00000029050.15	Ski	any_internal	0.12631	0
8958	chr4	155214031	155214046	NR2F1_MA1537.1	9.00583	+	chr4	155213070	155214232	Embryo	gene	155154074	155222592	-	start	8941	PeakInsideFeature		ENSMUSG00000029050.15	Ski	any_internal	0.13288	0
8959	chr4	155306205	155306220	NR2F1_MA1537.1	5.07434	+	chr4	155305435	155306486	Embryo	gene	155260128	155361361	-	center	4784	PeakInsideFeature		ENSMUSG00000029053.16	Prkcz	any_internal	0.09792	0
8960	chr4	155308003	155308018	NR2F1_MA1537.1	5.10134	-	chr4	155307996	155308497	Embryo	gene	155260128	155361361	-	center	2498	PeakInsideFeature		ENSMUSG00000029053.16	Prkcz	any_internal	0.13966	0
8961	chr4	155408880	155408895	NR2F1_MA1537.1	4.41677	+	chr4	155408782	155409845	Embryo	gene	155409189	155466823	+	start	124	OverlapStart		ENSMUSG00000078490.9	Cfap74	any_promoter	0.31078	0
8962	chr4	155563355	155563370	NR2F1_MA1537.1	5.4932	-	chr4	155563008	155564332	Embryo	gene	155562377	155591001	+	start	1293	PeakInsideFeature		ENSMUSG00000029063.16	Nadk	any_internal	1.5579	1
8963	chr4	155668877	155668892	NR2F1_MA1537.1	5.24948	+	chr4	155668684	155669869	Embryo	gene	155654676	155669198	-	start	78	OverlapStart		ENSMUSG00000029060.17	Mib2	any_promoter	0.22348	0
8964	chr4	155669284	155669299	NR2F1_MA1537.1	6.7043	+	chr4	155668684	155669869	Embryo	gene	155654676	155669198	-	start	78	OverlapStart		ENSMUSG00000029060.17	Mib2	any_promoter	3.06638	1
8965	chr4	155760466	155760481	NR2F1_MA1537.1	5.86791	-	chr4	155760450	155761452	Embryo	gene	155740640	155761093	-	start	142	OverlapStart		ENSMUSG00000029036.18	Atad3a	any_promoter	0.11919	0
8966	chr4	155770028	155770043	NR2F1_MA1537.1	4.4987	-	chr4	155769862	155771027	Embryo	gene	155769968	155776161	+	start	476	OverlapStart		ENSMUSG00000097728.1	Gm26840	any_promoter	0.22706	0
8967	chr4	155803600	155803615	NR2F1_MA1537.1	9.73248	-	chr4	155802873	155804095	Embryo	gene	155802877	155809975	+	start	607	OverlapStart		ENSMUSG00000029066.12	Mrpl20	any_promoter	0.9824	1
8968	chr4	155812054	155812069	NR2F1_MA1537.1	6.54485	-	chr4	155811832	155813026	Embryo	gene	155812488	155824543	+	start	59	OverlapStart		ENSMUSG00000029068.16	Ccnl2	any_promoter	0.39798	0
8969	chr4	155831629	155831644	NR2F1_MA1537.1	7.93017	+	chr4	155830988	155832265	Embryo	gene	155831271	155833130	+	start	355	OverlapStart		ENSMUSG00000065990.12	Aurkaip1	any_promoter	1.25104	1
8970	chr4	155869213	155869228	NR2F1_MA1537.1	7.14992	+	chr4	155868674	155869949	Embryo	gene	155864722	155869440	-	start	129	OverlapStart		ENSMUSG00000029073.9	Cptp	any_promoter	0.32279	0
8971	chr4	155908372	155908387	NR2F1_MA1537.1	11.8306	-	chr4	155908321	155908663	Embryo	gene	155911629	155911750	+	start	3137	Upstream		ENSMUSG00000096174.1	Gm22991	any_promoter	0.14976	0
8972	chr4	156032039	156032054	NR2F1_MA1537.1	4.77619	+	chr4	156031066	156032412	Embryo	gene	156022007	156031643	-	start	96	OverlapStart		ENSMUSG00000087381.8	Gm16008	any_promoter	0.29984	0
8973	chr4	156235242	156235257	NR2F1_MA1537.1	5.70353	-	chr4	156234005	156236486	Embryo	gene	156229043	156234857	-	start	388	OverlapStart		ENSMUSG00000078484.3	Klhl17	any_promoter	0.09367	0
8974	chr4	156254458	156254473	NR2F1_MA1537.1	4.57924	+	chr4	156254417	156255402	Embryo	gene	156246972	156255338	-	start	429	OverlapStart		ENSMUSG00000096351.1	Samd11	any_promoter	0.12399	0
8975	chr4_GL456216_random	38746	38761	NR2F1_MA1537.1	5.04643	+	chr4_GL456216_random	38715	39156	Embryo												0.11956	0
8976	chr4_JH584295_random	681	696	NR2F1_MA1537.1	9.60937	-	chr4_JH584295_random	140	1974	Embryo												0.12004	0
8977	chr4_JH584295_random	760	775	NR2F1_MA1537.1	6.75742	+	chr4_JH584295_random	140	1974	Embryo												0.11121	0
8978	chr4_JH584295_random	1730	1745	NR2F1_MA1537.1	4.80441	+	chr4_JH584295_random	140	1974	Embryo												0.14402	0
8979	chr5	3290344	3290359	NR2F1_MA1537.1	8.12117	+	chr5	3289583	3290704	Embryo	gene	3270318	3284584	+	end	5559	Downstream		ENSMUSG00000106658.1	Gm42426	distal_enhancer	0.17138	0
8980	chr5	3342689	3342704	NR2F1_MA1537.1	5.6921	-	chr5	3341039	3344690	Embryo	gene	3341484	3531008	+	start	1380	OverlapStart		ENSMUSG00000040274.11	Cdk6	any_internal	0.38771	0
8981	chr5	3343034	3343049	NR2F1_MA1537.1	4.45753	-	chr5	3341039	3344690	Embryo	gene	3341484	3531008	+	start	1380	OverlapStart		ENSMUSG00000040274.11	Cdk6	any_internal	0.44756	0
8982	chr5	3511281	3511296	NR2F1_MA1537.1	4.818	-	chr5	3511139	3511466	Embryo	gene	3341484	3531008	+	end	19706	PeakInsideFeature		ENSMUSG00000040274.11	Cdk6	any_internal	0.11677	0
8983	chr5	3544277	3544292	NR2F1_MA1537.1	4.74863	-	chr5	3543383	3544636	Embryo	gene	3544036	3544788	+	start	27	OverlapStart		ENSMUSG00000105656.1	Gm43017	any_promoter	0.56821	0
8984	chr5	3802497	3802512	NR2F1_MA1537.1	5.15973	+	chr5	3802086	3803933	Embryo	gene	3689999	3802925	-	start	84	OverlapStart		ENSMUSG00000040351.11	Ankib1	any_promoter	0.43667	0
8985	chr5	4526583	4526598	NR2F1_MA1537.1	4.70144	-	chr5	4526125	4526896	Embryo												0.26415	0
8986	chr5	4834936	4834951	NR2F1_MA1537.1	10.0364	+	chr5	4834805	4835361	Embryo	gene	4826339	4828093	-	start	6990	Upstream		ENSMUSG00000105062.1	Gm43113	any_promoter	0.21206	0
8987	chr5	5039954	5039969	NR2F1_MA1537.1	5.0589	+	chr5	5039750	5040195	Embryo	gene	4803390	5420312	-	center	71879	PeakInsideFeature		ENSMUSG00000028926.15	Cdk14	any_internal	0.23538	0
8988	chr5	5481901	5481916	NR2F1_MA1537.1	5.42568	+	chr5	5481805	5482056	Embryo	gene	5437826	5479143	-	start	2787	Upstream		ENSMUSG00000079666.8	1700015F17Rik	any_promoter	0.16877	0
8989	chr5	5514209	5514224	NR2F1_MA1537.1	5.35267	-	chr5	5514187	5515425	Embryo	gene	5489536	5514958	-	start	152	OverlapStart		ENSMUSG00000046798.14	Cldn12	any_promoter	0.36472	0
8990	chr5	5694524	5694539	NR2F1_MA1537.1	6.8772	-	chr5	5693538	5694679	Embryo	gene	5664828	5694578	-	start	470	OverlapStart		ENSMUSG00000015653.13	Steap2	any_promoter	0.32419	0
8991	chr5	7996675	7996690	NR2F1_MA1537.1	5.81015	+	chr5	7996568	7996967	Embryo	gene	7960456	7982213	+	end	14554	Downstream		ENSMUSG00000012428.9	Steap4	distal_enhancer	0.09269	0
8992	chr5	8056375	8056390	NR2F1_MA1537.1	5.42288	+	chr5	8055888	8057225	Embryo	gene	8037293	8052707	-	start	3849	Upstream		ENSMUSG00000086528.1	Gm15731	any_promoter	0.50678	0
8993	chr5	8623453	8623468	NR2F1_MA1537.1	5.18957	-	chr5	8622065	8623656	Embryo	gene	8490333	8622952	-	start	92	OverlapStart		ENSMUSG00000040570.14	Rundc3b	any_promoter	0.72905	1
8994	chr5	8863682	8863697	NR2F1_MA1537.1	5.20964	+	chr5	8863092	8864559	Embryo	gene	8798146	8866315	+	end	2490	PeakInsideFeature		ENSMUSG00000028970.9	Abcb1b	any_internal	0.18263	0
8995	chr5	8893215	8893230	NR2F1_MA1537.1	6.17472	+	chr5	8893053	8894341	Embryo	gene	8893716	8959231	+	start	19	OverlapStart		ENSMUSG00000042476.12	Abcb4	any_promoter	0.11892	0
8996	chr5	8997036	8997051	NR2F1_MA1537.1	7.57275	-	chr5	8996593	8997796	Embryo	gene	8997158	8997389	+	start	36	FeatureInsidePeak		ENSMUSG00000102921.1	Gm37153	any_promoter	0.88139	1
8997	chr5	9111569	9111584	NR2F1_MA1537.1	6.01707	+	chr5	9111462	9112203	Embryo	gene	9100667	9160986	+	start	11165	PeakInsideFeature		ENSMUSG00000079659.5	Tmem243	any_internal	0.1738	0
8998	chr5	9339115	9339130	NR2F1_MA1537.1	4.40166	+	chr5	9338679	9340218	Embryo	gene	9266117	9481825	+	center	34523	PeakInsideFeature		ENSMUSG00000056004.16	9330182L06Rik	any_internal	0.17374	0
8999	chr5	9541113	9541128	NR2F1_MA1537.1	4.9223	+	chr5	9540830	9542076	Embryo	gene	9485540	9725170	-	end	55913	PeakInsideFeature		ENSMUSG00000003974.6	Grm3	any_internal	0.17831	0
9000	chr5	9724584	9724599	NR2F1_MA1537.1	6.53169	+	chr5	9724550	9726647	Embryo	gene	9485540	9725170	-	start	428	OverlapStart		ENSMUSG00000003974.6	Grm3	any_promoter	0.12999	0
9001	chr5	9725333	9725348	NR2F1_MA1537.1	5.52319	-	chr5	9724550	9726647	Embryo	gene	9485540	9725170	-	start	428	OverlapStart		ENSMUSG00000003974.6	Grm3	any_promoter	0.15104	0
9002	chr5	12498807	12498822	NR2F1_MA1537.1	5.30209	+	chr5	12498252	12498966	Embryo	gene	12383384	12588948	+	center	12443	PeakInsideFeature		ENSMUSG00000040254.11	Sema3d	any_internal	0.12553	0
9003	chr5	12549293	12549308	NR2F1_MA1537.1	5.49236	-	chr5	12549240	12549676	Embryo	gene	12554631	12558250	+	start	5173	Upstream		ENSMUSG00000104632.1	Gm42909	any_promoter	0.07641	0
9004	chr5	13400718	13400733	NR2F1_MA1537.1	5.21029	+	chr5	13398793	13400771	Embryo	gene	13125413	13602565	+	center	35793	PeakInsideFeature		ENSMUSG00000028883.17	Sema3a	any_internal	0.15979	0
9005	chr5	13405542	13405557	NR2F1_MA1537.1	7.64289	-	chr5	13405458	13405797	Embryo	gene	13125413	13602565	+	center	41638	PeakInsideFeature		ENSMUSG00000028883.17	Sema3a	any_internal	0.24872	0
9006	chr5	13414183	13414198	NR2F1_MA1537.1	7.94767	+	chr5	13414054	13414500	Embryo	gene	13125413	13602565	+	center	50288	PeakInsideFeature		ENSMUSG00000028883.17	Sema3a	any_internal	0.14167	0
9007	chr5	13421069	13421084	NR2F1_MA1537.1	5.03266	+	chr5	13420961	13422178	Embryo	gene	13125413	13602565	+	center	57580	PeakInsideFeature		ENSMUSG00000028883.17	Sema3a	any_internal	0.19729	0
9008	chr5	14807271	14807286	NR2F1_MA1537.1	7.74037	-	chr5	14807169	14807702	Embryo	gene	14514917	14863459	+	end	56024	PeakInsideFeature		ENSMUSG00000061601.15	Pclo	any_internal	0.38185	0
9009	chr5	15986088	15986103	NR2F1_MA1537.1	4.79144	+	chr5	15985786	15986403	Embryo	gene	15934690	16374511	+	start	51404	PeakInsideFeature		ENSMUSG00000040118.15	Cacna2d1	any_internal	0.23389	0
9010	chr5	16087746	16087761	NR2F1_MA1537.1	5.8843	+	chr5	16087085	16088216	Embryo	gene	15934690	16374511	+	center	66950	PeakInsideFeature		ENSMUSG00000040118.15	Cacna2d1	any_internal	0.1453	0
9011	chr5	16553338	16553353	NR2F1_MA1537.1	4.52804	+	chr5	16553066	16554345	Embryo	gene	16553494	16620152	+	start	211	OverlapStart		ENSMUSG00000028864.7	Hgf	any_promoter	0.1843	0
9012	chr5	16999501	16999516	NR2F1_MA1537.1	6.19911	+	chr5	16999193	16999628	Embryo	gene	16981035	16981288	+	end	18122	Downstream		ENSMUSG00000105706.1	Gm42855	distal_enhancer	0.14128	0
9013	chr5	17419448	17419463	NR2F1_MA1537.1	7.61308	-	chr5	17419278	17419533	Embryo	gene	17380572	17381699	+	end	37706	Downstream		ENSMUSG00000090750.1	Gm21999	distal_enhancer	0.09082	0
9014	chr5	17582087	17582102	NR2F1_MA1537.1	4.85233	-	chr5	17582052	17582497	Embryo	gene	17574280	17730268	+	start	7994	PeakInsideFeature		ENSMUSG00000028780.13	Sema3c	any_internal	0.08555	0
9015	chr5	17839636	17839651	NR2F1_MA1537.1	4.59813	-	chr5	17839359	17839866	Embryo	gene	17781689	17888801	-	center	4367	PeakInsideFeature		ENSMUSG00000002944.15	Cd36	any_internal	0.14522	0
9016	chr5	18136323	18136338	NR2F1_MA1537.1	6.18641	-	chr5	18135741	18136713	Embryo												0.41337	0
9017	chr5	18359859	18359874	NR2F1_MA1537.1	7.87229	+	chr5	18359348	18360965	Embryo	gene	18265134	18360355	-	start	199	OverlapStart		ENSMUSG00000057614.6	Gnai1	any_promoter	0.49757	0
9018	chr5	19522401	19522416	NR2F1_MA1537.1	5.99018	+	chr5	19522024	19522566	Embryo	gene	19515404	19515507	-	start	6788	Upstream		ENSMUSG00000088668.1	Gm25335	any_promoter	0.16614	0
9019	chr5	19539611	19539626	NR2F1_MA1537.1	4.41983	-	chr5	19539378	19539659	Embryo	gene	19227035	20704792	+	start	312483	PeakInsideFeature		ENSMUSG00000040003.18	Magi2	any_internal	0.10048	0
9020	chr5	19589583	19589598	NR2F1_MA1537.1	5.24499	-	chr5	19589426	19589894	Embryo	gene	19227035	20704792	+	start	362625	PeakInsideFeature		ENSMUSG00000040003.18	Magi2	any_internal	0.04631	0
9021	chr5	19780121	19780136	NR2F1_MA1537.1	4.59512	-	chr5	19780096	19780470	Embryo	gene	19227035	20704792	+	center	185630	PeakInsideFeature		ENSMUSG00000040003.18	Magi2	any_internal	0.10066	0
9022	chr5	19803826	19803841	NR2F1_MA1537.1	7.17472	-	chr5	19803078	19803870	Embryo	gene	19227035	20704792	+	center	162439	PeakInsideFeature		ENSMUSG00000040003.18	Magi2	any_internal	0.10497	0
9023	chr5	20951962	20951977	NR2F1_MA1537.1	10.8552	+	chr5	20950734	20952236	Embryo	gene	20950988	20956398	+	start	497	OverlapStart		ENSMUSG00000101013.1	A630072M18Rik	any_promoter	1.26017	1
9024	chr5	20994606	20994621	NR2F1_MA1537.1	5.91401	-	chr5	20994514	20994740	Embryo	gene	20986644	21055911	-	end	7983	PeakInsideFeature		ENSMUSG00000028771.13	Ptpn12	any_internal	0.08277	0
9025	chr5	21034048	21034063	NR2F1_MA1537.1	4.85942	-	chr5	21033430	21034182	Embryo	gene	20986644	21055911	-	center	12529	PeakInsideFeature		ENSMUSG00000028771.13	Ptpn12	any_internal	0.18125	0
9026	chr5	21169527	21169542	NR2F1_MA1537.1	6.73793	+	chr5	21168593	21169633	Embryo	gene	21186254	21315132	+	start	17141	Upstream		ENSMUSG00000039934.12	Gsap	distal_enhancer	0.34176	0
9027	chr5	21737014	21737029	NR2F1_MA1537.1	5.51744	+	chr5	21736873	21737559	Embryo	gene	21737140	21757152	+	start	76	OverlapStart		ENSMUSG00000029017.13	Pmpcb	any_promoter	0.44856	0
9028	chr5	21784580	21784595	NR2F1_MA1537.1	4.53578	+	chr5	21784423	21785550	Embryo	gene	21757266	21785251	-	start	265	OverlapStart		ENSMUSG00000029014.14	Dnajc2	any_promoter	0.2747	0
9029	chr5	21786881	21786896	NR2F1_MA1537.1	5.13506	+	chr5	21786349	21787101	Embryo	gene	21757266	21785251	-	start	1474	Upstream		ENSMUSG00000029014.14	Dnajc2	any_promoter	0.232	0
9030	chr5	21983625	21983640	NR2F1_MA1537.1	6.06277	+	chr5	21982832	21983722	Embryo	gene	21884453	22344702	-	end	98824	PeakInsideFeature		ENSMUSG00000042453.14	Reln	any_internal	0.11902	0
9031	chr5	22549654	22549669	NR2F1_MA1537.1	5.3607	-	chr5	22549561	22550675	Embryo	gene	22486484	22550429	-	start	311	OverlapStart		ENSMUSG00000029012.11	Orc5	any_promoter	0.14778	0
9032	chr5	22745845	22745860	NR2F1_MA1537.1	9.49474	+	chr5	22745590	22747110	Embryo	gene	22746058	23275597	+	start	292	OverlapStart		ENSMUSG00000106379.1	Lhfpl3	any_promoter	0.25436	0
9033	chr5	23003317	23003332	NR2F1_MA1537.1	4.81635	+	chr5	23003177	23003892	Embryo	gene	22746058	23275597	+	center	7293	PeakInsideFeature		ENSMUSG00000106379.1	Lhfpl3	any_internal	0.15207	0
9034	chr5	23140846	23140861	NR2F1_MA1537.1	5.3828	+	chr5	23140198	23140942	Embryo	gene	22746058	23275597	+	center	129743	PeakInsideFeature		ENSMUSG00000106379.1	Lhfpl3	any_internal	0.15276	0
9035	chr5	23224717	23224732	NR2F1_MA1537.1	6.77988	+	chr5	23224479	23225609	Embryo	gene	23200919	23223796	-	start	1248	Upstream		ENSMUSG00000104866.1	Gm42948	any_promoter	0.10447	0
9036	chr5	23490936	23490951	NR2F1_MA1537.1	5.88444	+	chr5	23490868	23491107	Embryo	gene	23487393	23487723	-	start	3264	Upstream		ENSMUSG00000088170.1	Gm25219	any_promoter	0.16668	0
9037	chr5	23758701	23758716	NR2F1_MA1537.1	4.92845	+	chr5	23758685	23758961	Embryo	gene	23740647	23783711	-	center	3356	PeakInsideFeature		ENSMUSG00000057541.14	Pus7	any_internal	0.07884	0
9038	chr5	23850929	23850944	NR2F1_MA1537.1	5.68154	+	chr5	23850223	23851465	Embryo	gene	23850596	23855038	+	start	248	OverlapStart		ENSMUSG00000097180.5	2700038G22Rik	any_promoter	0.36165	0
9039	chr5	24020605	24020620	NR2F1_MA1537.1	4.87519	+	chr5	24019348	24020668	Embryo	gene	24009886	24010412	-	start	9596	Upstream		ENSMUSG00000105866.1	Gm6745	any_promoter	0.16062	0
9040	chr5	24077264	24077279	NR2F1_MA1537.1	8.97571	-	chr5	24077081	24077834	Embryo	gene	24085243	24085728	+	start	7786	Upstream		ENSMUSG00000106118.1	Gm18038	any_promoter	0.1203	0
9041	chr5	24100230	24100245	NR2F1_MA1537.1	6.20678	-	chr5	24099998	24101380	Embryo	gene	24100604	24160792	+	start	85	OverlapStart		ENSMUSG00000028986.12	Klhl7	any_promoter	0.45908	0
9042	chr5	24124261	24124276	NR2F1_MA1537.1	7.21503	-	chr5	24124123	24124543	Embryo	gene	24118315	24118664	-	start	5669	Upstream		ENSMUSG00000106133.1	Gm3724	any_promoter	0.1215	0
9043	chr5	24267125	24267140	NR2F1_MA1537.1	5.16941	+	chr5	24266466	24267165	Embryo	gene	24256821	24257037	+	end	9778	Downstream		ENSMUSG00000081071.1	Gm9836	distal_enhancer	0.14806	0
9044	chr5	24329670	24329685	NR2F1_MA1537.1	5.08758	-	chr5	24328885	24330013	Embryo	gene	24333922	24337216	+	start	4473	Upstream		ENSMUSG00000086729.1	Gm15589	any_promoter	0.27854	0
9045	chr5	24344186	24344201	NR2F1_MA1537.1	5.1765	-	chr5	24344083	24345120	Embryo	gene	24319588	24351604	-	start	7003	PeakInsideFeature		ENSMUSG00000038319.14	Kcnh2	any_internal	0.18641	0
9046	chr5	24383937	24383952	NR2F1_MA1537.1	5.25948	-	chr5	24383116	24384011	Embryo	gene	24366191	24383614	-	start	51	OverlapStart		ENSMUSG00000086769.7	Gm15587	any_promoter	0.16939	0
9047	chr5	24394244	24394259	NR2F1_MA1537.1	9.30037	-	chr5	24393902	24395134	Embryo	gene	24393662	24410054	+	start	856	PeakInsideFeature		ENSMUSG00000028973.18	Abcb8	any_promoter	1.60454	1
9048	chr5	24447575	24447590	NR2F1_MA1537.1	5.91683	-	chr5	24447515	24448099	Embryo	gene	24445457	24447854	-	start	47	OverlapStart		ENSMUSG00000028958.14	Tmub1	any_promoter	0.33674	0
9049	chr5	24486363	24486378	NR2F1_MA1537.1	4.94573	-	chr5	24486146	24486426	Embryo	gene	24452176	24502047	+	center	9175	PeakInsideFeature		ENSMUSG00000023353.13	Agap3	any_internal	0.16178	0
9050	chr5	24597247	24597262	NR2F1_MA1537.1	4.62239	+	chr5	24596273	24597662	Embryo	gene	24590817	24624411	-	end	6150	PeakInsideFeature		ENSMUSG00000028949.13	Smarcd3	any_internal	0.34423	0
9051	chr5	24861516	24861531	NR2F1_MA1537.1	4.91182	+	chr5	24860559	24861537	Embryo	gene	24862743	25100642	-	end	1695	Downstream		ENSMUSG00000028944.14	Prkag2	distal_enhancer	0.08927	0
9052	chr5	24869760	24869775	NR2F1_MA1537.1	5.34327	-	chr5	24869694	24870149	Embryo	gene	24873543	24875934	+	start	3622	Upstream		ENSMUSG00000087314.1	Prkag2os2	any_promoter	0.09297	0
9053	chr5	24953082	24953097	NR2F1_MA1537.1	7.56319	-	chr5	24952913	24953713	Embryo	gene	24862743	25100642	-	center	28379	PeakInsideFeature		ENSMUSG00000028944.14	Prkag2	any_internal	0.11534	0
9054	chr5	25613702	25613717	NR2F1_MA1537.1	4.55879	+	chr5	25613701	25614411	Embryo	gene	25659805	25661282	-	end	45749	Downstream		ENSMUSG00000059244.6	Gm10062	distal_enhancer	0.15127	0
9055	chr5	25638996	25639011	NR2F1_MA1537.1	7.51277	-	chr5	25638809	25639646	Embryo	gene	25659805	25661282	-	end	20578	Downstream		ENSMUSG00000059244.6	Gm10062	distal_enhancer	0.08239	0
9056	chr5	25759615	25759630	NR2F1_MA1537.1	5.48868	-	chr5	25759434	25760667	Embryo	gene	25759996	25850688	+	start	54	OverlapStart		ENSMUSG00000056367.14	Actr3b	any_promoter	0.35001	0
9057	chr5	25760191	25760206	NR2F1_MA1537.1	5.11445	+	chr5	25759434	25760667	Embryo	gene	25759996	25850688	+	start	54	OverlapStart		ENSMUSG00000056367.14	Actr3b	any_promoter	0.55871	0
9058	chr5	26210957	26210972	NR2F1_MA1537.1	4.68626	-	chr5	26210765	26211585	Embryo	gene	26257690	26264308	+	start	46515	Upstream		ENSMUSG00000059645.6	Gm7361	distal_enhancer	0.07761	0
9059	chr5	26724525	26724540	NR2F1_MA1537.1	7.24415	+	chr5	26724370	26724810	Embryo												0.10888	0
9060	chr5	26945887	26945902	NR2F1_MA1537.1	5.14405	+	chr5	26945185	26946193	Embryo	gene	26817202	27727505	+	start	128487	PeakInsideFeature		ENSMUSG00000061576.15	Dpp6	any_internal	0.18238	0
9061	chr5	26979387	26979402	NR2F1_MA1537.1	6.75313	-	chr5	26979319	26980165	Embryo	gene	26817202	27727505	+	start	162540	PeakInsideFeature		ENSMUSG00000061576.15	Dpp6	any_internal	0.09722	0
9062	chr5	27075206	27075221	NR2F1_MA1537.1	5.41968	+	chr5	27074798	27075628	Embryo	gene	26817202	27727505	+	center	197140	PeakInsideFeature		ENSMUSG00000061576.15	Dpp6	any_internal	0.72765	1
9063	chr5	27652512	27652527	NR2F1_MA1537.1	6.72505	+	chr5	27652132	27652696	Embryo	gene	26817202	27727505	+	end	75091	PeakInsideFeature		ENSMUSG00000061576.15	Dpp6	any_internal	0.126	0
9064	chr5	27680808	27680823	NR2F1_MA1537.1	4.60808	-	chr5	27680710	27681077	Embryo	gene	26817202	27727505	+	end	46612	PeakInsideFeature		ENSMUSG00000061576.15	Dpp6	any_internal	0.04481	0
9065	chr5	27995864	27995879	NR2F1_MA1537.1	11.0395	-	chr5	27994969	27995910	Embryo	gene	27999997	28001306	-	end	4558	Downstream		ENSMUSG00000104777.1	Gm4865	distal_enhancer	0.08359	0
9066	chr5	28124780	28124795	NR2F1_MA1537.1	5.72902	+	chr5	28124424	28125200	Embryo	gene	28165693	28172166	+	start	40881	Upstream		ENSMUSG00000039095.8	En2	distal_enhancer	0.10614	0
9067	chr5	28136848	28136863	NR2F1_MA1537.1	7.1093	-	chr5	28136394	28136933	Embryo	gene	28165693	28172166	+	start	29030	Upstream		ENSMUSG00000039095.8	En2	distal_enhancer	0.13101	0
9068	chr5	28209844	28209859	NR2F1_MA1537.1	8.00651	+	chr5	28209597	28210370	Embryo	gene	28200818	28245806	-	end	9165	PeakInsideFeature		ENSMUSG00000044681.19	Cnpy1	any_internal	0.08402	0
9069	chr5	28209904	28209919	NR2F1_MA1537.1	5.72158	+	chr5	28209597	28210370	Embryo	gene	28200818	28245806	-	end	9165	PeakInsideFeature		ENSMUSG00000044681.19	Cnpy1	any_internal	0.14996	0
9070	chr5	28451781	28451796	NR2F1_MA1537.1	10.0955	-	chr5	28450852	28451931	Embryo	gene	28458273	28933995	+	start	6882	Upstream		ENSMUSG00000097726.7	9530036O11Rik	any_promoter	0.08156	0
9071	chr5	28464962	28464977	NR2F1_MA1537.1	4.60489	-	chr5	28464552	28465320	Embryo	gene	28466373	28480973	+	start	1437	Upstream		ENSMUSG00000097453.1	Gm26894	any_promoter	0.16418	0
9072	chr5	29195338	29195353	NR2F1_MA1537.1	5.7144	+	chr5	29195267	29196682	Embryo	gene	29195991	29228457	+	start	17	OverlapStart		ENSMUSG00000029130.12	Rnf32	any_promoter	0.39809	0
9073	chr5	29378471	29378486	NR2F1_MA1537.1	5.55058	+	chr5	29377385	29379150	Embryo	gene	29229801	29378390	-	start	123	OverlapStart		ENSMUSG00000010721.15	Lmbr1	any_promoter	1.33264	1
9074	chr5	29607158	29607173	NR2F1_MA1537.1	8.20176	-	chr5	29606608	29607219	Embryo	gene	29569241	29676092	+	center	15753	PeakInsideFeature		ENSMUSG00000039000.8	Ube3c	any_internal	0.07957	0
9075	chr5	29824925	29824940	NR2F1_MA1537.1	4.84491	-	chr5	29824852	29825165	Embryo	gene	29735687	29818134	+	end	6874	Downstream		ENSMUSG00000029131.14	Dnajb6	distal_enhancer	0.08307	0
9076	chr5	30073169	30073184	NR2F1_MA1537.1	6.02382	+	chr5	30072728	30073943	Embryo	gene	30058201	30073617	-	start	282	OverlapStart		ENSMUSG00000025747.12	Tyms	any_promoter	0.15911	0
9077	chr5	30105860	30105875	NR2F1_MA1537.1	5.67857	-	chr5	30104791	30106423	Embryo	gene	30105160	30118378	+	start	447	OverlapStart		ENSMUSG00000044576.6	Gareml	any_promoter	0.27112	0
9078	chr5	30232406	30232421	NR2F1_MA1537.1	8.35006	-	chr5	30231946	30233323	Embryo	gene	30232580	30272427	+	start	54	OverlapStart		ENSMUSG00000075703.15	Ept1	any_promoter	2.27019	1
9079	chr5	30461744	30461759	NR2F1_MA1537.1	4.87742	-	chr5	30461519	30462202	Embryo	gene	30367061	30461932	-	start	72	OverlapStart		ENSMUSG00000062372.13	Otof	any_promoter	0.12185	0
9080	chr5	30587497	30587512	NR2F1_MA1537.1	5.26145	+	chr5	30587286	30589149	Embryo	gene	30588169	30625271	+	start	48	OverlapStart		ENSMUSG00000049265.7	Kcnk3	any_promoter	0.13878	0
9081	chr5	30648239	30648254	NR2F1_MA1537.1	4.68884	+	chr5	30647322	30648489	Embryo	gene	30647932	30659729	+	start	27	OverlapStart		ENSMUSG00000029175.17	Slc35f6	any_promoter	0.16926	0
9082	chr5	30711638	30711653	NR2F1_MA1537.1	5.28808	-	chr5	30711248	30713651	Embryo	gene	30711563	30799375	+	start	886	OverlapStart		ENSMUSG00000029168.14	Dpysl5	any_promoter	0.58085	0
9083	chr5	30825714	30825729	NR2F1_MA1537.1	4.69384	-	chr5	30825348	30825972	Embryo	gene	30817976	30822612	-	start	3048	Upstream		ENSMUSG00000087258.1	Gm15461	any_promoter	0.0902	0
9084	chr5	30869449	30869464	NR2F1_MA1537.1	6.1589	+	chr5	30869050	30870191	Embryo	gene	30868763	30870828	-	center	175	PeakInsideFeature		ENSMUSG00000107086.1	Gm43808	any_internal	0.34493	0
9085	chr5	30889237	30889252	NR2F1_MA1537.1	10.959	-	chr5	30887276	30889504	Embryo	gene	30888693	30906965	+	start	303	OverlapStart		ENSMUSG00000029165.16	Agbl5	any_promoter	0.29703	0
9086	chr5	30908475	30908490	NR2F1_MA1537.1	5.17603	+	chr5	30907191	30908709	Embryo	gene	30905884	30907788	-	start	162	OverlapStart		ENSMUSG00000038803.7	Ost4	any_promoter	0.15422	0
9087	chr5	30921127	30921142	NR2F1_MA1537.1	12.8783	-	chr5	30921098	30922188	Embryo	gene	30921430	30931248	+	start	213	OverlapStart		ENSMUSG00000029162.15	Khk	any_promoter	0.20388	0
9088	chr5	30927773	30927788	NR2F1_MA1537.1	6.58424	-	chr5	30927761	30928495	Embryo	gene	30921430	30931248	+	center	1789	PeakInsideFeature		ENSMUSG00000029162.15	Khk	any_internal	0.10819	0
9089	chr5	30950068	30950083	NR2F1_MA1537.1	7.84286	+	chr5	30949629	30950734	Embryo	gene	30950065	30955091	+	start	116	OverlapStart		ENSMUSG00000006638.14	Abhd1	any_promoter	0.59333	0
9090	chr5	31047923	31047938	NR2F1_MA1537.1	6.98193	-	chr5	31047734	31049282	Embryo	gene	31048311	31054623	+	start	197	OverlapStart		ENSMUSG00000013622.15	Atraid	any_promoter	0.27203	0
9091	chr5	31047954	31047969	NR2F1_MA1537.1	5.42568	-	chr5	31047734	31049282	Embryo	gene	31048311	31054623	+	start	197	OverlapStart		ENSMUSG00000013622.15	Atraid	any_promoter	0.37457	0
9092	chr5	31192779	31192794	NR2F1_MA1537.1	6.46093	+	chr5	31192464	31193754	Embryo	gene	31193226	31199143	+	start	117	OverlapStart		ENSMUSG00000029146.14	Snx17	any_promoter	0.28688	0
9093	chr5	31201981	31201996	NR2F1_MA1537.1	16.3192	-	chr5	31201644	31202984	Embryo	gene	31198980	31202303	-	start	11	OverlapStart		ENSMUSG00000043059.16	Zfp513	any_promoter	0.39144	0
9094	chr5	31221643	31221658	NR2F1_MA1537.1	5.45356	+	chr5	31219886	31221822	Embryo	gene	31202663	31220687	-	start	167	OverlapStart		ENSMUSG00000029147.10	Ppm1g	any_promoter	0.20849	0
9095	chr5	31697221	31697236	NR2F1_MA1537.1	5.07848	+	chr5	31697218	31698763	Embryo	gene	31697683	32084962	+	start	307	OverlapStart		ENSMUSG00000052139.18	Bre	any_promoter	0.16347	0
9096	chr5	31697625	31697640	NR2F1_MA1537.1	10.6059	-	chr5	31697218	31698763	Embryo	gene	31697683	32084962	+	start	307	OverlapStart		ENSMUSG00000052139.18	Bre	any_promoter	0.50213	0
9097	chr5	32278369	32278384	NR2F1_MA1537.1	4.65848	-	chr5	32278137	32278690	Embryo	gene	32232707	32366520	+	center	21200	PeakInsideFeature		ENSMUSG00000029134.14	Plb1	any_internal	0.42261	0
9098	chr5	32714343	32714358	NR2F1_MA1537.1	5.04029	-	chr5	32713189	32714541	Embryo	gene	32713071	32713988	-	start	123	OverlapStart		ENSMUSG00000106680.1	Gm43852	any_promoter	1.19608	1
9099	chr5	32785343	32785358	NR2F1_MA1537.1	4.59818	-	chr5	32785042	32786205	Embryo	gene	32736300	32785646	-	start	23	OverlapStart		ENSMUSG00000023452.18	Pisd	any_promoter	0.38005	0
9100	chr5	32864017	32864032	NR2F1_MA1537.1	6.00829	-	chr5	32863160	32864284	Embryo	gene	32863700	32994236	+	start	22	OverlapStart		ENSMUSG00000037426.17	Depdc5	any_promoter	0.15929	0
9101	chr5	33245800	33245815	NR2F1_MA1537.1	4.42793	+	chr5	33245677	33245965	Embryo	gene	33255317	33256362	+	start	9496	Upstream		ENSMUSG00000107161.1	Gm43850	any_promoter	0.20644	0
9102	chr5	33378942	33378957	NR2F1_MA1537.1	4.4952	-	chr5	33377690	33379449	Embryo	gene	33378548	33419754	+	start	21	OverlapStart		ENSMUSG00000037355.14	Uvssa	any_promoter	0.23973	0
9103	chr5	33651667	33651682	NR2F1_MA1537.1	5.89633	+	chr5	33651659	33653089	Embryo	gene	33634951	33652574	-	start	200	OverlapStart		ENSMUSG00000004642.13	Slbp	any_promoter	0.19508	0
9104	chr5	33674746	33674761	NR2F1_MA1537.1	5.00158	-	chr5	33674347	33674883	Embryo	gene	33658127	33678995	+	end	4380	PeakInsideFeature		ENSMUSG00000037313.16	Tacc3	any_internal	0.17026	0
9105	chr5	33782208	33782223	NR2F1_MA1537.1	4.62345	+	chr5	33781985	33783407	Embryo	gene	33739672	33782817	-	start	121	OverlapStart		ENSMUSG00000005299.6	Letm1	any_promoter	0.14945	0
9106	chr5	34526143	34526158	NR2F1_MA1537.1	5.60565	+	chr5	34525622	34526200	Embryo	gene	34525837	34563641	+	start	74	OverlapStart		ENSMUSG00000054520.15	Sh3bp2	any_promoter	0.12582	0
9107	chr5	34565659	34565674	NR2F1_MA1537.1	4.66757	-	chr5	34565658	34566777	Embryo	gene	34573663	34632308	+	start	7446	Upstream		ENSMUSG00000029106.14	Add1	any_promoter	0.08367	0
9108	chr5	34566628	34566643	NR2F1_MA1537.1	5.11034	-	chr5	34565658	34566777	Embryo	gene	34573663	34632308	+	start	7446	Upstream		ENSMUSG00000029106.14	Add1	any_promoter	0.16474	0
9109	chr5	34957191	34957206	NR2F1_MA1537.1	4.7267	+	chr5	34956634	34957420	Embryo	gene	34949444	35039644	+	start	7583	PeakInsideFeature		ENSMUSG00000029101.14	Rgs12	any_internal	0.19175	0
9110	chr5	35071307	35071322	NR2F1_MA1537.1	8.97059	-	chr5	35070914	35071470	Embryo	gene	35056765	35087839	+	center	1110	PeakInsideFeature		ENSMUSG00000044716.12	Dok7	any_internal	0.09367	0
9111	chr5	35112483	35112498	NR2F1_MA1537.1	5.04033	+	chr5	35112417	35112788	Embryo	gene	35091500	35105766	-	start	6836	Upstream		ENSMUSG00000029103.16	Lrpap1	any_promoter	0.09406	0
9112	chr5	35137828	35137843	NR2F1_MA1537.1	6.36637	-	chr5	35137452	35138733	Embryo	gene	35091500	35105766	-	start	32326	Upstream		ENSMUSG00000029103.16	Lrpap1	distal_enhancer	0.22661	0
9113	chr5	35189012	35189027	NR2F1_MA1537.1	5.8506	-	chr5	35188913	35189677	Embryo												0.05199	0
9114	chr5	35268282	35268297	NR2F1_MA1537.1	5.68638	+	chr5	35267363	35268298	Embryo	gene	35278318	35281763	+	start	10488	Upstream		ENSMUSG00000045318.6	Adra2c	distal_enhancer	0.06831	0
9115	chr5	35454907	35454922	NR2F1_MA1537.1	4.61597	+	chr5	35453970	35455220	Embryo	gene	35502217	35525698	-	end	47622	Downstream		ENSMUSG00000036596.6	Cpz	distal_enhancer	0.13565	0
9116	chr5	35510723	35510738	NR2F1_MA1537.1	5.06839	-	chr5	35510620	35511192	Embryo	gene	35502217	35525698	-	center	3051	PeakInsideFeature		ENSMUSG00000036596.6	Cpz	any_internal	0.19913	0
9117	chr5	35525735	35525750	NR2F1_MA1537.1	5.79054	-	chr5	35525309	35525768	Embryo	gene	35502217	35525698	-	start	160	OverlapStart		ENSMUSG00000036596.6	Cpz	any_promoter	0.11147	0
9118	chr5	35814591	35814606	NR2F1_MA1537.1	6.52321	+	chr5	35814353	35815325	Embryo	gene	35757879	35884973	+	center	6587	PeakInsideFeature		ENSMUSG00000029095.17	Ablim2	any_internal	0.09047	0
9119	chr5	35870469	35870484	NR2F1_MA1537.1	6.52497	-	chr5	35870357	35871101	Embryo	gene	35757879	35884973	+	end	14244	PeakInsideFeature		ENSMUSG00000029095.17	Ablim2	any_internal	0.1443	0
9120	chr5	35870959	35870974	NR2F1_MA1537.1	6.90387	+	chr5	35870357	35871101	Embryo	gene	35757879	35884973	+	end	14244	PeakInsideFeature		ENSMUSG00000029095.17	Ablim2	any_internal	0.1241	0
9121	chr5	36130978	36130993	NR2F1_MA1537.1	4.45735	+	chr5	36130178	36131018	Embryo	gene	36017179	36398139	-	center	77061	PeakInsideFeature		ENSMUSG00000029093.14	Sorcs2	any_internal	0.16773	0
9122	chr5	36228949	36228964	NR2F1_MA1537.1	6.06672	-	chr5	36228770	36229165	Embryo	gene	36017179	36398139	-	center	21308	PeakInsideFeature		ENSMUSG00000029093.14	Sorcs2	any_internal	0.08734	0
9123	chr5	36464960	36464975	NR2F1_MA1537.1	9.91079	-	chr5	36464411	36465653	Embryo	gene	36464997	36474080	+	start	35	OverlapStart		ENSMUSG00000029198.3	Grpel1	any_promoter	1.24602	1
9124	chr5	36713081	36713096	NR2F1_MA1537.1	7.95254	+	chr5	36712777	36713516	Embryo	gene	36600484	36696024	-	start	17122	Upstream		ENSMUSG00000029190.19	D5Ertd579e	distal_enhancer	0.08605	0
9125	chr5	36748400	36748415	NR2F1_MA1537.1	5.79342	-	chr5	36748035	36749134	Embryo	gene	36748617	36750437	+	start	33	OverlapStart		ENSMUSG00000107081.1	Gm43701	any_promoter	0.2324	0
9126	chr5	36767254	36767269	NR2F1_MA1537.1	6.87135	+	chr5	36766846	36767659	Embryo	gene	36748617	36750437	+	end	16815	Downstream		ENSMUSG00000107081.1	Gm43701	distal_enhancer	0.13455	0
9127	chr5	36811628	36811643	NR2F1_MA1537.1	5.73263	+	chr5	36811247	36812117	Embryo	gene	36806920	36830653	-	end	4762	PeakInsideFeature		ENSMUSG00000029119.9	Man2b2	any_internal	0.3603	0
9128	chr5	36820800	36820815	NR2F1_MA1537.1	5.09117	-	chr5	36820494	36820889	Embryo	gene	36806920	36830653	-	center	1905	PeakInsideFeature		ENSMUSG00000029119.9	Man2b2	any_internal	0.07342	0
9129	chr5	36907781	36907796	NR2F1_MA1537.1	4.60109	-	chr5	36907753	36907953	Embryo	gene	36910113	36910263	+	start	2260	Upstream		ENSMUSG00000106934.1	Gm42506	any_promoter	0.09429	0
9130	chr5	36924344	36924359	NR2F1_MA1537.1	4.49936	+	chr5	36923552	36924661	Embryo	gene	36868512	36955078	+	center	12311	PeakInsideFeature		ENSMUSG00000029120.10	Ppp2r2c	any_internal	0.11227	0
9131	chr5	36989313	36989328	NR2F1_MA1537.1	6.60048	-	chr5	36988375	36989586	Embryo	gene	36966103	36989205	-	start	225	OverlapStart		ENSMUSG00000039474.13	Wfs1	any_promoter	0.39592	0
9132	chr5	37027942	37027957	NR2F1_MA1537.1	4.76453	-	chr5	37027773	37029412	Embryo	gene	37028334	37150607	+	start	258	OverlapStart		ENSMUSG00000063646.14	Jakmip1	any_promoter	0.15114	0
9133	chr5	37027962	37027977	NR2F1_MA1537.1	8.54087	-	chr5	37027773	37029412	Embryo	gene	37028334	37150607	+	start	258	OverlapStart		ENSMUSG00000063646.14	Jakmip1	any_promoter	0.15114	0
9134	chr5	37109539	37109554	NR2F1_MA1537.1	6.77039	-	chr5	37109382	37109827	Embryo	gene	37028334	37150607	+	center	20134	PeakInsideFeature		ENSMUSG00000063646.14	Jakmip1	any_internal	0.11115	0
9135	chr5	37471866	37471881	NR2F1_MA1537.1	5.14503	+	chr5	37471626	37472326	Embryo	gene	37446824	37717171	-	end	25152	PeakInsideFeature		ENSMUSG00000029123.8	Stk32b	any_internal	0.12365	0
9136	chr5	37650670	37650685	NR2F1_MA1537.1	5.26225	+	chr5	37650280	37651356	Embryo	gene	37446824	37717171	-	start	66353	PeakInsideFeature		ENSMUSG00000029123.8	Stk32b	any_internal	0.17407	0
9137	chr5	37651074	37651089	NR2F1_MA1537.1	4.96972	-	chr5	37650280	37651356	Embryo	gene	37446824	37717171	-	start	66353	PeakInsideFeature		ENSMUSG00000029123.8	Stk32b	any_internal	0.18214	0
9138	chr5	37752258	37752273	NR2F1_MA1537.1	5.89547	+	chr5	37752196	37752862	Embryo	gene	37735518	37739820	+	end	12709	Downstream		ENSMUSG00000062329.4	Cytl1	distal_enhancer	0.10035	0
9139	chr5	37895960	37895975	NR2F1_MA1537.1	5.39988	+	chr5	37895362	37896252	Embryo	gene	37893771	37897917	+	center	37	PeakInsideFeature		ENSMUSG00000106718.1	Gm20052	any_internal	0.1868	0
9140	chr5	38038881	38038896	NR2F1_MA1537.1	6.30044	+	chr5	38038480	38039993	Embryo	gene	38038741	38137765	+	start	495	OverlapStart		ENSMUSG00000029125.14	Stx18	any_promoter	0.14713	0
9141	chr5	38091462	38091477	NR2F1_MA1537.1	6.09815	+	chr5	38090532	38091618	Embryo	gene	38038741	38137765	+	center	2822	PeakInsideFeature		ENSMUSG00000029125.14	Stx18	any_internal	0.16192	0
9142	chr5	38260335	38260350	NR2F1_MA1537.1	5.15573	-	chr5	38259687	38260716	Embryo	gene	38260184	38269634	+	start	17	OverlapStart		ENSMUSG00000067365.10	Tmem128	any_promoter	0.23858	0
9143	chr5	38277507	38277522	NR2F1_MA1537.1	5.3412	-	chr5	38277146	38277915	Embryo	gene	38275971	38304217	+	start	1559	PeakInsideFeature		ENSMUSG00000051596.13	Otop1	any_internal	0.11096	0
9144	chr5	38307843	38307858	NR2F1_MA1537.1	8.00524	-	chr5	38307116	38308224	Embryo	gene	38275971	38304217	+	end	3453	Downstream		ENSMUSG00000051596.13	Otop1	distal_enhancer	0.38244	0
9145	chr5	38343223	38343238	NR2F1_MA1537.1	4.62984	-	chr5	38343193	38343431	Embryo	gene	38344434	38349197	+	start	1122	Upstream		ENSMUSG00000106932.1	4930487D11Rik	any_promoter	0.10126	0
9146	chr5	38418699	38418714	NR2F1_MA1537.1	4.5248	+	chr5	38418382	38419200	Embryo	gene	38349272	38503143	-	center	7416	PeakInsideFeature		ENSMUSG00000005107.13	Slc2a9	any_internal	0.10388	0
9147	chr5	38480033	38480048	NR2F1_MA1537.1	5.66559	-	chr5	38479664	38480382	Embryo	gene	38349272	38503143	-	start	23120	PeakInsideFeature		ENSMUSG00000005107.13	Slc2a9	any_internal	0.14004	0
9148	chr5	38632926	38632941	NR2F1_MA1537.1	7.67669	+	chr5	38632458	38633214	Embryo	gene	38668483	38684826	-	end	35647	Downstream		ENSMUSG00000046572.10	Zfp518b	distal_enhancer	0.09661	0
9149	chr5	38633198	38633213	NR2F1_MA1537.1	5.94492	+	chr5	38632458	38633214	Embryo	gene	38668483	38684826	-	end	35647	Downstream		ENSMUSG00000046572.10	Zfp518b	distal_enhancer	0.0685	0
9150	chr5	38882080	38882095	NR2F1_MA1537.1	5.6381	+	chr5	38881672	38882931	Embryo	gene	38706461	38876812	-	start	5489	Upstream		ENSMUSG00000039315.15	Clnk	any_promoter	0.31543	0
9151	chr5	38882384	38882399	NR2F1_MA1537.1	5.32512	+	chr5	38881672	38882931	Embryo	gene	38706461	38876812	-	start	5489	Upstream		ENSMUSG00000039315.15	Clnk	any_promoter	0.56712	0
9152	chr5	39639545	39639560	NR2F1_MA1537.1	7.56815	+	chr5	39639508	39639713	Embryo	gene	39613934	39755475	-	end	25676	PeakInsideFeature		ENSMUSG00000051022.7	Hs3st1	any_internal	0.23002	0
9153	chr5	40178408	40178423	NR2F1_MA1537.1	6.5641	+	chr5	40177905	40178807	Embryo												0.1885	0
9154	chr5	40952851	40952866	NR2F1_MA1537.1	6.95787	+	chr5	40952509	40953456	Embryo												0.16905	0
9155	chr5	41476136	41476151	NR2F1_MA1537.1	4.58735	+	chr5	41475941	41476427	Embryo												0.18464	0
9156	chr5	41595389	41595404	NR2F1_MA1537.1	6.37789	-	chr5	41595313	41595690	Embryo	gene	41624975	41708157	-	end	29474	Downstream		ENSMUSG00000029128.12	Rab28	distal_enhancer	0.12256	0
9157	chr5	43094623	43094638	NR2F1_MA1537.1	5.27537	+	chr5	43093961	43094841	Embryo	gene	43059254	43060883	+	end	33518	Downstream		ENSMUSG00000105416.1	Gm42553	distal_enhancer	0.14506	0
9158	chr5	43355740	43355755	NR2F1_MA1537.1	4.50985	+	chr5	43354705	43356102	Embryo	gene	43353046	43355259	-	start	144	OverlapStart		ENSMUSG00000104846.1	Gm43020	any_promoter	0.09807	0
9159	chr5	43948661	43948676	NR2F1_MA1537.1	4.7538	-	chr5	43947492	43948713	Embryo	gene	43948115	43948662	+	start	13	FeatureInsidePeak		ENSMUSG00000106573.1	Gm43183	any_promoter	0.09169	0
9160	chr5	44227304	44227319	NR2F1_MA1537.1	8.11928	-	chr5	44226088	44227488	Embryo	gene	44175153	44226626	-	start	162	OverlapStart		ENSMUSG00000046985.11	Tapt1	any_promoter	0.22714	0
9161	chr5	44250189	44250204	NR2F1_MA1537.1	4.76941	+	chr5	44249975	44251101	Embryo	gene	44226586	44243548	+	end	6990	Downstream		ENSMUSG00000104784.1	Gm42984	distal_enhancer	0.07179	0
9162	chr5	44483268	44483283	NR2F1_MA1537.1	5.48408	-	chr5	44483127	44483899	Embryo	gene	44472131	44799680	-	end	11382	PeakInsideFeature		ENSMUSG00000039706.11	Ldb2	any_internal	0.11034	0
9163	chr5	44537420	44537435	NR2F1_MA1537.1	4.53419	+	chr5	44537363	44538607	Embryo	gene	44472131	44799680	-	end	65854	PeakInsideFeature		ENSMUSG00000039706.11	Ldb2	any_internal	0.17515	0
9164	chr5	44538089	44538104	NR2F1_MA1537.1	5.05462	-	chr5	44537363	44538607	Embryo	gene	44472131	44799680	-	end	65854	PeakInsideFeature		ENSMUSG00000039706.11	Ldb2	any_internal	1.00428	1
9165	chr5	44538581	44538596	NR2F1_MA1537.1	7.46145	-	chr5	44537363	44538607	Embryo	gene	44472131	44799680	-	end	65854	PeakInsideFeature		ENSMUSG00000039706.11	Ldb2	any_internal	0.15415	0
9166	chr5	44723146	44723161	NR2F1_MA1537.1	4.96829	+	chr5	44722943	44723164	Embryo	gene	44472131	44799680	-	start	76627	PeakInsideFeature		ENSMUSG00000039706.11	Ldb2	any_internal	0.06607	0
9167	chr5	44726732	44726747	NR2F1_MA1537.1	4.98428	-	chr5	44726724	44727415	Embryo	gene	44472131	44799680	-	start	72611	PeakInsideFeature		ENSMUSG00000039706.11	Ldb2	any_internal	0.13223	0
9168	chr5	45449862	45449877	NR2F1_MA1537.1	8.76398	+	chr5	45449441	45451237	Embryo	gene	45434020	45450236	-	start	103	OverlapStart		ENSMUSG00000015806.12	Qdpr	any_promoter	0.84832	1
9169	chr5	45450751	45450766	NR2F1_MA1537.1	11.218	-	chr5	45449441	45451237	Embryo	gene	45434020	45450236	-	start	103	OverlapStart		ENSMUSG00000015806.12	Qdpr	any_promoter	0.71203	1
9170	chr5	45474223	45474238	NR2F1_MA1537.1	7.0811	-	chr5	45472974	45474551	Embryo	gene	45453750	45464149	+	end	9613	Downstream		ENSMUSG00000049530.6	Clrn2	distal_enhancer	0.12099	0
9171	chr5	45534459	45534474	NR2F1_MA1537.1	6.00681	-	chr5	45534282	45535192	Embryo	gene	45529704	45639614	-	end	5033	PeakInsideFeature		ENSMUSG00000015879.8	Fam184b	any_internal	0.45954	0
9172	chr5	45595632	45595647	NR2F1_MA1537.1	5.31335	-	chr5	45595395	45596466	Embryo	gene	45529704	45639614	-	center	11271	PeakInsideFeature		ENSMUSG00000015879.8	Fam184b	any_internal	0.69671	1
9173	chr5	45595745	45595760	NR2F1_MA1537.1	5.1773	+	chr5	45595395	45596466	Embryo	gene	45529704	45639614	-	center	11271	PeakInsideFeature		ENSMUSG00000015879.8	Fam184b	any_internal	0.60243	0
9174	chr5	45856813	45856828	NR2F1_MA1537.1	5.35667	-	chr5	45855993	45858241	Embryo	gene	45697180	45857615	-	start	498	OverlapStart		ENSMUSG00000015882.17	Lcorl	any_promoter	0.94258	1
9175	chr5	46150800	46150815	NR2F1_MA1537.1	4.68592	-	chr5	46149759	46151207	Embryo												0.11874	0
9176	chr5	46235835	46235850	NR2F1_MA1537.1	4.51995	+	chr5	46235525	46236081	Embryo												0.20556	0
9177	chr5	46347664	46347679	NR2F1_MA1537.1	5.4335	+	chr5	46347127	46347969	Embryo												0.27005	0
9178	chr5	46403210	46403225	NR2F1_MA1537.1	8.13904	+	chr5	46403048	46403249	Embryo	gene	46414343	46414614	+	start	11195	Upstream		ENSMUSG00000067321.5	Gm7931	distal_enhancer	0.06886	0
9179	chr5	47274049	47274064	NR2F1_MA1537.1	8.36565	-	chr5	47273964	47274261	Embryo												0.08272	0
9180	chr5	48126207	48126222	NR2F1_MA1537.1	4.90893	+	chr5	48126002	48126329	Embryo	gene	48127083	48128696	+	start	918	Upstream		ENSMUSG00000105502.1	Gm42536	any_promoter	0.29203	0
9181	chr5	48138954	48138969	NR2F1_MA1537.1	5.50461	-	chr5	48138848	48139202	Embryo	gene	47983137	48307733	+	center	6410	PeakInsideFeature		ENSMUSG00000031558.15	Slit2	any_internal	0.1253	0
9182	chr5	49451272	49451287	NR2F1_MA1537.1	4.78035	-	chr5	49450738	49451559	Embryo	gene	48389501	49524907	-	start	73759	PeakInsideFeature		ENSMUSG00000029088.16	Kcnip4	any_internal	0.08117	0
9183	chr5	49783980	49783995	NR2F1_MA1537.1	7.69197	+	chr5	49783543	49784304	Embryo												0.37652	0
9184	chr5	49988407	49988422	NR2F1_MA1537.1	5.81684	+	chr5	49988140	49989113	Embryo	gene	49959955	50059006	-	center	20854	PeakInsideFeature		ENSMUSG00000029090.12	Adgra3	any_internal	0.11059	0
9185	chr5	50002627	50002642	NR2F1_MA1537.1	6.6355	+	chr5	50002496	50002696	Embryo	gene	49959955	50059006	-	center	6884	PeakInsideFeature		ENSMUSG00000029090.12	Adgra3	any_internal	0.09365	0
9186	chr5	50027871	50027886	NR2F1_MA1537.1	4.98639	+	chr5	50027606	50028097	Embryo	gene	49959955	50059006	-	center	18371	PeakInsideFeature		ENSMUSG00000029090.12	Adgra3	any_internal	0.11258	0
9187	chr5	50051185	50051200	NR2F1_MA1537.1	6.53999	+	chr5	50051093	50051546	Embryo	gene	50059095	50061662	+	start	7776	Upstream		ENSMUSG00000106430.1	Gm42460	any_promoter	0.13691	0
9188	chr5	51552651	51552666	NR2F1_MA1537.1	4.74264	-	chr5	51552240	51553143	Embryo	gene	51454249	51567726	-	start	15035	PeakInsideFeature		ENSMUSG00000029167.13	Ppargc1a	any_internal	0.33961	0
9189	chr5	52010284	52010299	NR2F1_MA1537.1	4.53523	+	chr5	52010040	52010738	Embryo												0.03639	0
9190	chr5	52360371	52360386	NR2F1_MA1537.1	4.95642	-	chr5	52360236	52360610	Embryo	gene	52363790	52371418	+	start	3367	Upstream		ENSMUSG00000072941.5	Sod3	any_promoter	0.07785	0
9191	chr5	52515859	52515874	NR2F1_MA1537.1	5.07213	-	chr5	52515292	52517033	Embryo	gene	52533516	52566462	-	end	17354	Downstream		ENSMUSG00000039252.11	Lgi2	distal_enhancer	0.18384	0
9192	chr5	52524211	52524226	NR2F1_MA1537.1	7.67231	-	chr5	52524188	52524551	Embryo	gene	52533516	52566462	-	end	9147	Downstream		ENSMUSG00000039252.11	Lgi2	distal_enhancer	0.0743	0
9193	chr5	52618950	52618965	NR2F1_MA1537.1	4.66182	+	chr5	52617841	52619213	Embryo	gene	52607549	52619012	-	start	485	OverlapStart		ENSMUSG00000052295.4	8030423F21Rik	any_promoter	0.21618	0
9194	chr5	52626286	52626301	NR2F1_MA1537.1	6.81016	-	chr5	52626230	52627007	Embryo	gene	52607549	52619012	-	start	7606	Upstream		ENSMUSG00000052295.4	8030423F21Rik	any_promoter	0.12471	0
9195	chr5	53139372	53139387	NR2F1_MA1537.1	4.71789	-	chr5	53139202	53139469	Embryo	gene	53143159	53143238	+	start	3824	Upstream		ENSMUSG00000077316.1	n-R5s171	any_promoter	0.15914	0
9196	chr5	53152116	53152131	NR2F1_MA1537.1	9.23736	+	chr5	53151419	53152248	Embryo	gene	53107082	53213927	-	center	8671	PeakInsideFeature		ENSMUSG00000029189.10	Sel1l3	any_internal	0.30038	0
9197	chr5	53192967	53192982	NR2F1_MA1537.1	10.2897	-	chr5	53192943	53193275	Embryo	gene	53107082	53213927	-	start	20818	PeakInsideFeature		ENSMUSG00000029189.10	Sel1l3	any_internal	0.11755	0
9198	chr5	53267362	53267377	NR2F1_MA1537.1	14.2437	-	chr5	53266616	53267852	Embryo	gene	53267082	53278540	+	start	152	OverlapStart		ENSMUSG00000061461.11	Smim20	any_promoter	0.71626	1
9199	chr5	53267526	53267541	NR2F1_MA1537.1	9.63904	-	chr5	53266616	53267852	Embryo	gene	53267082	53278540	+	start	152	OverlapStart		ENSMUSG00000061461.11	Smim20	any_promoter	0.31367	0
9200	chr5	53294504	53294519	NR2F1_MA1537.1	4.74556	-	chr5	53294236	53295134	Embryo	gene	53281809	53283509	+	end	11176	Downstream		ENSMUSG00000106981.1	RP23-425N12.2	distal_enhancer	0.11523	0
9201	chr5	53326439	53326454	NR2F1_MA1537.1	9.90704	+	chr5	53325635	53326822	Embryo	gene	53346258	53346372	-	end	20030	Downstream		ENSMUSG00000077696.1	n-R5s172	distal_enhancer	0.1988	0
9202	chr5	53347145	53347160	NR2F1_MA1537.1	5.11891	+	chr5	53346671	53347315	Embryo	gene	53346258	53346372	-	start	621	Upstream		ENSMUSG00000077696.1	n-R5s172	any_promoter	0.11054	0
9203	chr5	53471131	53471146	NR2F1_MA1537.1	13.3603	-	chr5	53470664	53471392	Embryo	gene	53466151	53657362	+	start	4877	PeakInsideFeature		ENSMUSG00000039191.12	Rbpj	any_internal	0.11064	0
9204	chr5	53591330	53591345	NR2F1_MA1537.1	4.75636	-	chr5	53591124	53591577	Embryo	gene	53466151	53657362	+	center	29594	PeakInsideFeature		ENSMUSG00000039191.12	Rbpj	any_internal	0.24687	0
9205	chr5	53678950	53678965	NR2F1_MA1537.1	5.31486	-	chr5	53678746	53679027	Embryo	gene	53697775	53707705	-	end	18889	Downstream		ENSMUSG00000029193.7	Cckar	distal_enhancer	0.071	0
9206	chr5	54164158	54164173	NR2F1_MA1537.1	6.2258	-	chr5	54164018	54164326	Embryo	gene	53998498	54121057	+	end	43115	Downstream		ENSMUSG00000039156.19	Stim2	distal_enhancer	0.13743	0
9207	chr5	54181243	54181258	NR2F1_MA1537.1	4.8297	-	chr5	54181154	54181742	Embryo												0.14018	0
9208	chr5	55613333	55613348	NR2F1_MA1537.1	6.01511	+	chr5	55612969	55613351	Embryo	gene	55624189	55625591	+	start	11029	Upstream		ENSMUSG00000083902.2	Gm15975	distal_enhancer	0.05723	0
9209	chr5	57717840	57717855	NR2F1_MA1537.1	9.01681	-	chr5	57716663	57718187	Embryo	gene	57717966	58133230	+	start	541	OverlapStart		ENSMUSG00000029108.14	Pcdh7	any_promoter	0.301	0
9210	chr5	60231334	60231349	NR2F1_MA1537.1	5.75472	+	chr5	60231266	60231796	Embryo	gene	60231482	60232212	+	start	49	OverlapStart		ENSMUSG00000087034.4	Cbfa2t2-ps1	any_promoter	0.11126	0
9211	chr5	60600093	60600108	NR2F1_MA1537.1	4.67944	+	chr5	60599545	60600623	Embryo	gene	60578629	60579050	+	end	21034	Downstream		ENSMUSG00000106548.1	Gm43390	distal_enhancer	0.59711	0
9212	chr5	61372988	61373003	NR2F1_MA1537.1	4.42327	-	chr5	61372965	61373298	Embryo	gene	61337895	61338733	-	start	34398	Upstream		ENSMUSG00000106370.2	Gm43382	distal_enhancer	0.14036	0
9213	chr5	62618496	62618511	NR2F1_MA1537.1	5.04884	-	chr5	62618448	62618657	Embryo	gene	62612414	62613458	-	start	5094	Upstream		ENSMUSG00000105694.1	Gm43237	any_promoter	0.07801	0
9214	chr5	62673126	62673141	NR2F1_MA1537.1	5.88378	+	chr5	62672711	62673478	Embryo	gene	62602444	62766159	-	center	11207	PeakInsideFeature		ENSMUSG00000037999.13	Arap2	any_internal	0.16801	0
9215	chr5	62939000	62939015	NR2F1_MA1537.1	6.50308	+	chr5	62938959	62939374	Embryo												0.12995	0
9216	chr5	63649741	63649756	NR2F1_MA1537.1	9.6486	-	chr5	63648917	63650903	Embryo	gene	63649101	63810546	+	start	809	OverlapStart		ENSMUSG00000090061.9	Nwd2	any_promoter	0.12449	0
9217	chr5	63812395	63812410	NR2F1_MA1537.1	5.54497	+	chr5	63811830	63812793	Embryo	gene	63812362	63899625	+	start	51	OverlapStart		ENSMUSG00000060512.7	0610040J01Rik	any_promoter	0.32116	0
9218	chr5	63969203	63969218	NR2F1_MA1537.1	4.80355	+	chr5	63968333	63969319	Embryo	gene	63908896	63968897	-	start	71	OverlapStart		ENSMUSG00000047881.14	Rell1	any_promoter	0.98176	1
9219	chr5	64043678	64043693	NR2F1_MA1537.1	4.41204	-	chr5	64043668	64045162	Embryo	gene	64044977	64050228	+	start	562	OverlapStart		ENSMUSG00000106219.1	5830416I19Rik	any_promoter	0.12831	0
9220	chr5	64196598	64196613	NR2F1_MA1537.1	7.86676	-	chr5	64195922	64197199	Embryo	gene	64190032	64190987	-	start	5573	Upstream		ENSMUSG00000083435.2	Gm15824	any_promoter	0.10957	0
9221	chr5	64196751	64196766	NR2F1_MA1537.1	5.43358	-	chr5	64195922	64197199	Embryo	gene	64190032	64190987	-	start	5573	Upstream		ENSMUSG00000083435.2	Gm15824	any_promoter	0.14147	0
9222	chr5	64275509	64275524	NR2F1_MA1537.1	8.55444	-	chr5	64274869	64275655	Embryo	gene	64156304	64351486	+	center	21367	PeakInsideFeature		ENSMUSG00000029174.18	Tbc1d1	any_internal	0.12461	0
9223	chr5	64314596	64314611	NR2F1_MA1537.1	4.90783	-	chr5	64314059	64314902	Embryo	gene	64320255	64320754	+	start	5775	Upstream		ENSMUSG00000083100.1	Gm6044	any_promoter	0.1774	0
9224	chr5	64326504	64326519	NR2F1_MA1537.1	4.78408	-	chr5	64326480	64326691	Embryo	gene	64156304	64351486	+	end	24901	PeakInsideFeature		ENSMUSG00000029174.18	Tbc1d1	any_internal	0.09102	0
9225	chr5	64326629	64326644	NR2F1_MA1537.1	5.59735	-	chr5	64326480	64326691	Embryo	gene	64156304	64351486	+	end	24901	PeakInsideFeature		ENSMUSG00000029174.18	Tbc1d1	any_internal	0.18759	0
9226	chr5	64389476	64389491	NR2F1_MA1537.1	7.06139	+	chr5	64389216	64390376	Embryo	gene	64383453	64386205	+	end	3591	Downstream		ENSMUSG00000105443.1	Gm43837	distal_enhancer	0.11166	0
9227	chr5	64389852	64389867	NR2F1_MA1537.1	7.62551	+	chr5	64389216	64390376	Embryo	gene	64383453	64386205	+	end	3591	Downstream		ENSMUSG00000105443.1	Gm43837	distal_enhancer	0.15638	0
9228	chr5	64476428	64476443	NR2F1_MA1537.1	4.7588	-	chr5	64476188	64477401	Embryo	gene	64477007	64483967	+	start	213	OverlapStart		ENSMUSG00000105352.4	C030018K13Rik	any_promoter	0.16361	0
9229	chr5	64490764	64490779	NR2F1_MA1537.1	11.3052	-	chr5	64490151	64490903	Embryo	gene	64477007	64483967	+	end	6560	Downstream		ENSMUSG00000105352.4	C030018K13Rik	distal_enhancer	0.07718	0
9230	chr5	64580093	64580108	NR2F1_MA1537.1	7.05518	+	chr5	64579556	64580362	Embryo	gene	64593856	64610700	-	end	13897	Downstream		ENSMUSG00000105402.4	Gm3716	distal_enhancer	0.12048	0
9231	chr5	64610673	64610688	NR2F1_MA1537.1	5.98947	+	chr5	64610582	64610964	Embryo	gene	64593856	64610700	-	start	73	OverlapStart		ENSMUSG00000105402.4	Gm3716	any_promoter	0.17463	0
9232	chr5	64647976	64647991	NR2F1_MA1537.1	5.77755	-	chr5	64646903	64648027	Embryo	gene	64647632	64647749	-	start	284	FeatureInsidePeak		ENSMUSG00000093029.1	Gm25306	any_promoter	0.12872	0
9233	chr5	64688684	64688699	NR2F1_MA1537.1	5.31556	-	chr5	64688493	64688753	Embryo	gene	64695460	64698521	-	end	6837	Downstream		ENSMUSG00000097668.2	Gm26761	distal_enhancer	0.0858	0
9234	chr5	64810849	64810864	NR2F1_MA1537.1	5.18039	+	chr5	64810775	64811807	Embryo	gene	64708206	64804117	-	start	7174	Upstream		ENSMUSG00000097640.7	Gm20033	any_promoter	0.29862	0
9235	chr5	64853179	64853194	NR2F1_MA1537.1	9.49344	-	chr5	64852621	64853628	Embryo	gene	64803387	64832901	+	end	20223	Downstream		ENSMUSG00000029178.14	Klf3	distal_enhancer	0.12615	0
9236	chr5	64861926	64861941	NR2F1_MA1537.1	6.05203	-	chr5	64861499	64862887	Embryo	gene	64803387	64832901	+	end	29292	Downstream		ENSMUSG00000029178.14	Klf3	distal_enhancer	0.12521	0
9237	chr5	65020213	65020228	NR2F1_MA1537.1	7.31668	-	chr5	65019632	65020390	Embryo	gene	64970070	65041886	+	center	14033	PeakInsideFeature		ENSMUSG00000029185.14	Fam114a1	any_internal	0.07774	0
9238	chr5	65137147	65137162	NR2F1_MA1537.1	5.82778	-	chr5	65137109	65137309	Embryo	gene	65136301	65136420	+	start	908	Downstream		ENSMUSG00000087748.1	Gm25154	any_promoter	0.08597	0
9239	chr5	65145819	65145834	NR2F1_MA1537.1	7.02949	+	chr5	65145236	65146064	Embryo	gene	65107538	65168188	+	center	7787	PeakInsideFeature		ENSMUSG00000054920.12	Klhl5	any_internal	0.15244	0
9240	chr5	65175283	65175298	NR2F1_MA1537.1	8.14213	-	chr5	65175049	65176495	Embryo	gene	65107538	65168188	+	end	7584	Downstream		ENSMUSG00000054920.12	Klhl5	distal_enhancer	0.15252	0
9241	chr5	65200127	65200142	NR2F1_MA1537.1	7.55801	-	chr5	65199002	65200310	Embryo	gene	65199695	65260415	+	start	39	OverlapStart		ENSMUSG00000037890.13	Wdr19	any_promoter	0.2879	0
9242	chr5	65493407	65493422	NR2F1_MA1537.1	4.68078	-	chr5	65492186	65493604	Embryo	gene	65427426	65492833	-	start	62	OverlapStart		ENSMUSG00000105835.1	Gm43552	any_promoter	0.21447	0
9243	chr5	65605550	65605565	NR2F1_MA1537.1	4.74446	-	chr5	65605434	65605634	Embryo	gene	65605720	65698273	-	end	186	Downstream		ENSMUSG00000029202.12	Pds5a	distal_enhancer	0.09338	0
9244	chr5	66156734	66156749	NR2F1_MA1537.1	6.71227	-	chr5	66156484	66156911	Embryo	gene	66151211	66174945	+	start	5486	PeakInsideFeature		ENSMUSG00000097092.2	Gm26725	any_internal	0.17075	0
9245	chr5	66573630	66573645	NR2F1_MA1537.1	5.79935	-	chr5	66573430	66573656	Embryo	gene	66298702	66618784	-	start	45241	PeakInsideFeature		ENSMUSG00000029207.16	Apbb2	any_internal	0.09297	0
9246	chr5	66618193	66618208	NR2F1_MA1537.1	4.90383	-	chr5	66618040	66619163	Embryo	gene	66298702	66618784	-	start	183	OverlapStart		ENSMUSG00000029207.16	Apbb2	any_promoter	0.46306	0
9247	chr5	66979789	66979804	NR2F1_MA1537.1	6.68115	+	chr5	66979456	66980129	Embryo	gene	66745826	67057158	+	end	77366	PeakInsideFeature		ENSMUSG00000037736.18	Limch1	any_internal	0.18565	0
9248	chr5	67011721	67011736	NR2F1_MA1537.1	4.57505	-	chr5	67011152	67012282	Embryo	gene	66745826	67057158	+	end	45441	PeakInsideFeature		ENSMUSG00000037736.18	Limch1	any_internal	0.16092	0
9249	chr5	67307378	67307393	NR2F1_MA1537.1	5.83587	+	chr5	67306257	67307560	Embryo	gene	67306954	67358443	+	start	46	OverlapStart		ENSMUSG00000029221.15	Slc30a9	any_promoter	0.23306	0
9250	chr5	67394342	67394357	NR2F1_MA1537.1	5.46169	-	chr5	67393898	67394376	Embryo	gene	67392146	67428310	-	end	1991	PeakInsideFeature		ENSMUSG00000092060.4	Bend4	any_internal	0.06421	0
9251	chr5	67444339	67444354	NR2F1_MA1537.1	5.30181	+	chr5	67444140	67444750	Embryo	gene	67453478	67453770	+	start	9033	Upstream		ENSMUSG00000106925.1	Gm20072	any_promoter	0.11997	0
9252	chr5	67532217	67532232	NR2F1_MA1537.1	4.46161	-	chr5	67532212	67533236	Embryo												0.09968	0
9253	chr5	67608809	67608824	NR2F1_MA1537.1	6.39034	+	chr5	67607579	67608925	Embryo	gene	67607881	67623552	+	start	371	OverlapStart		ENSMUSG00000050010.8	Shisa3	any_promoter	0.12073	0
9254	chr5	68329262	68329277	NR2F1_MA1537.1	5.54607	-	chr5	68328910	68329601	Embryo												0.05885	0
9255	chr5	68361570	68361585	NR2F1_MA1537.1	4.69178	+	chr5	68361494	68361708	Embryo												0.07447	0
9256	chr5	68813323	68813338	NR2F1_MA1537.1	4.93077	+	chr5	68813117	68813849	Embryo												0.13234	0
9257	chr5	69556887	69556902	NR2F1_MA1537.1	4.6558	-	chr5	69556544	69557893	Embryo	gene	69556922	69575973	+	start	296	OverlapStart		ENSMUSG00000029208.16	Guf1	any_promoter	1.23012	1
9258	chr5	69592455	69592470	NR2F1_MA1537.1	5.48681	-	chr5	69591638	69592643	Embryo	gene	69573107	69592340	-	start	200	OverlapStart		ENSMUSG00000029209.15	Gnpda2	any_promoter	0.33191	0
9259	chr5	69705424	69705439	NR2F1_MA1537.1	4.79831	+	chr5	69704262	69705552	Embryo	gene	69752402	69752528	-	end	47495	Downstream		ENSMUSG00000080566.1	Gm26044	distal_enhancer	0.19155	0
9260	chr5	70023751	70023766	NR2F1_MA1537.1	8.13904	+	chr5	70023553	70023803	Embryo												0.0729	0
9261	chr5	70024927	70024942	NR2F1_MA1537.1	5.41636	+	chr5	70024511	70025038	Embryo												0.25258	0
9262	chr5	70843124	70843139	NR2F1_MA1537.1	7.9629	-	chr5	70842084	70843647	Embryo	gene	70751046	70842617	-	start	248	OverlapStart		ENSMUSG00000001260.10	Gabrg1	any_promoter	0.38072	0
9263	chr5	71011895	71011910	NR2F1_MA1537.1	7.02072	+	chr5	71010885	71011934	Embryo	gene	70957596	71095849	-	center	15313	PeakInsideFeature		ENSMUSG00000000560.9	Gabra2	any_internal	0.17545	0
9264	chr5	71095146	71095161	NR2F1_MA1537.1	6.34045	-	chr5	71095136	71096677	Embryo	gene	70957596	71095849	-	start	57	OverlapStart		ENSMUSG00000000560.9	Gabra2	any_promoter	0.13778	0
9265	chr5	71440478	71440493	NR2F1_MA1537.1	5.3903	+	chr5	71440145	71441156	Embryo	gene	71442823	71548205	-	end	2173	Downstream		ENSMUSG00000049387.9	Cox7b2	distal_enhancer	0.14031	0
9266	chr5	71970869	71970884	NR2F1_MA1537.1	4.42413	+	chr5	71970247	71970890	Embryo	gene	71658112	72149037	+	center	66994	PeakInsideFeature		ENSMUSG00000029212.11	Gabrb1	any_internal	0.07224	0
9267	chr5	71976369	71976384	NR2F1_MA1537.1	5.15845	+	chr5	71976192	71977325	Embryo	gene	71658112	72149037	+	center	73184	PeakInsideFeature		ENSMUSG00000029212.11	Gabrb1	any_internal	0.13285	0
9268	chr5	72094489	72094504	NR2F1_MA1537.1	8.56438	+	chr5	72094478	72095355	Embryo	gene	71658112	72149037	+	end	54121	PeakInsideFeature		ENSMUSG00000029212.11	Gabrb1	any_internal	0.12735	0
9269	chr5	72175748	72175763	NR2F1_MA1537.1	9.55449	-	chr5	72175514	72176003	Embryo	gene	72171816	72172288	-	start	3470	Upstream		ENSMUSG00000105016.1	Gm42569	any_promoter	0.09529	0
9270	chr5	72803052	72803067	NR2F1_MA1537.1	5.65094	-	chr5	72802874	72803305	Embryo	gene	72755715	72868483	-	center	9010	PeakInsideFeature		ENSMUSG00000029217.16	Tec	any_internal	0.06597	0
9271	chr5	72855775	72855790	NR2F1_MA1537.1	5.26699	-	chr5	72855625	72856353	Embryo	gene	72755715	72868483	-	start	12494	PeakInsideFeature		ENSMUSG00000029217.16	Tec	any_internal	0.33714	0
9272	chr5	72868256	72868271	NR2F1_MA1537.1	5.11898	-	chr5	72868102	72868949	Embryo	gene	72755715	72868483	-	start	42	OverlapStart		ENSMUSG00000029217.16	Tec	any_promoter	0.14757	0
9273	chr5	73228417	73228432	NR2F1_MA1537.1	4.5612	-	chr5	73227971	73228455	Embryo	gene	73019986	73256619	-	start	28406	PeakInsideFeature		ENSMUSG00000070733.13	Fryl	any_internal	0.11033	0
9274	chr5	73540567	73540582	NR2F1_MA1537.1	6.11491	+	chr5	73540090	73540856	Embryo	gene	73480999	73560794	+	center	19577	PeakInsideFeature		ENSMUSG00000051674.14	Dcun1d4	any_internal	0.07889	0
9275	chr5	73638292	73638307	NR2F1_MA1537.1	4.7008	-	chr5	73637298	73638453	Embryo	gene	73606641	73632526	-	start	5349	Upstream		ENSMUSG00000067206.3	Lrrc66	any_promoter	0.13602	0
9276	chr5	74099654	74099669	NR2F1_MA1537.1	10.7421	+	chr5	74099223	74099782	Embryo	gene	74092136	74093151	-	start	6351	Upstream		ENSMUSG00000107255.1	Gm43416	any_promoter	0.11918	0
9277	chr5	74155954	74155969	NR2F1_MA1537.1	4.98847	+	chr5	74155836	74156274	Embryo	gene	74172160	74176050	-	end	16105	Downstream		ENSMUSG00000106735.1	A330058E17Rik	distal_enhancer	0.05541	0
9278	chr5	74173112	74173127	NR2F1_MA1537.1	4.90769	+	chr5	74173099	74173935	Embryo	gene	74172160	74176050	-	center	588	PeakInsideFeature		ENSMUSG00000106735.1	A330058E17Rik	any_internal	0.18249	0
9279	chr5	74531586	74531601	NR2F1_MA1537.1	4.73281	+	chr5	74531190	74532128	Embryo	gene	74204815	74531759	-	start	100	OverlapStart		ENSMUSG00000062110.14	Scfd2	any_promoter	0.23174	0
9280	chr5	74961291	74961306	NR2F1_MA1537.1	6.04561	+	chr5	74961175	74961445	Embryo	gene	74949189	74966368	+	center	3532	PeakInsideFeature		ENSMUSG00000072874.4	Gm6116	any_internal	0.3383	0
9281	chr5	74998969	74998984	NR2F1_MA1537.1	14.0728	+	chr5	74998945	74999756	Embryo	gene	74997987	75044774	-	end	1363	PeakInsideFeature		ENSMUSG00000029229.8	Chic2	any_internal	0.15522	0
9282	chr5	75106776	75106791	NR2F1_MA1537.1	4.41566	+	chr5	75106595	75106846	Embryo	gene	75108634	75108923	+	start	1914	Upstream		ENSMUSG00000106900.1	Gm2040	any_promoter	0.10726	0
9283	chr5	75156393	75156408	NR2F1_MA1537.1	5.1654	-	chr5	75155774	75157306	Embryo	gene	75154884	75155335	-	start	1205	Upstream		ENSMUSG00000107245.1	Gm42803	any_promoter	0.80789	1
9284	chr5	75156857	75156872	NR2F1_MA1537.1	5.79627	+	chr5	75155774	75157306	Embryo	gene	75154884	75155335	-	start	1205	Upstream		ENSMUSG00000107245.1	Gm42803	any_promoter	0.29586	0
9285	chr5	75184755	75184770	NR2F1_MA1537.1	8.12728	+	chr5	75184385	75185210	Embryo	gene	75152291	75198215	+	center	9544	PeakInsideFeature		ENSMUSG00000029231.15	Pdgfra	any_internal	0.07407	0
9286	chr5	75472810	75472825	NR2F1_MA1537.1	8.9804	+	chr5	75472258	75473117	Embryo												0.11328	0
9287	chr5	75595819	75595834	NR2F1_MA1537.1	4.94531	-	chr5	75595393	75596093	Embryo	gene	75574915	75656722	+	center	20075	PeakInsideFeature		ENSMUSG00000005672.12	Kit	any_internal	0.09092	0
9288	chr5	75853276	75853291	NR2F1_MA1537.1	5.73579	-	chr5	75853116	75854021	Embryo	gene	75849237	75852958	-	start	610	Upstream		ENSMUSG00000100936.1	Gm28865	any_promoter	0.2083	0
9289	chr5	76588558	76588573	NR2F1_MA1537.1	4.66063	+	chr5	76588322	76589478	Embryo	gene	76588697	76646466	+	start	203	OverlapStart		ENSMUSG00000036403.15	Cep135	any_promoter	0.38362	0
9290	chr5	76651221	76651236	NR2F1_MA1537.1	6.74655	-	chr5	76651198	76651574	Embryo	gene	76656511	76873554	+	start	5125	Upstream		ENSMUSG00000036377.18	C530008M17Rik	any_promoter	0.0988	0
9291	chr5	76658456	76658471	NR2F1_MA1537.1	7.08194	-	chr5	76657324	76658867	Embryo	gene	76655928	76658355	-	start	260	OverlapStart		ENSMUSG00000103529.1	A730089K16Rik	any_promoter	0.46209	0
9292	chr5	76665571	76665586	NR2F1_MA1537.1	7.51649	+	chr5	76665405	76665797	Embryo	gene	76655928	76658355	-	start	7246	Upstream		ENSMUSG00000103529.1	A730089K16Rik	any_promoter	0.13245	0
9293	chr5	76702141	76702156	NR2F1_MA1537.1	8.0325	-	chr5	76702125	76702664	Embryo	gene	76656511	76873554	+	start	45883	PeakInsideFeature		ENSMUSG00000036377.18	C530008M17Rik	any_internal	0.15667	0
9294	chr5	76951732	76951747	NR2F1_MA1537.1	5.2326	-	chr5	76950682	76952097	Embryo	gene	76951306	76967509	+	start	83	OverlapStart		ENSMUSG00000029247.17	Paics	any_promoter	3.30817	1
9295	chr5	76974660	76974675	NR2F1_MA1537.1	8.24662	+	chr5	76974032	76975363	Embryo	gene	76974682	76999937	+	start	15	OverlapStart		ENSMUSG00000036323.14	Srp72	any_promoter	0.85043	1
9296	chr5	77016235	77016250	NR2F1_MA1537.1	7.14764	-	chr5	77015591	77016560	Embryo	gene	77016022	77061529	+	start	53	OverlapStart		ENSMUSG00000029248.14	Thegl	any_promoter	0.13929	0
9297	chr5	77103133	77103148	NR2F1_MA1537.1	6.94843	-	chr5	77102787	77103374	Embryo	gene	77086987	77115121	-	center	2026	PeakInsideFeature		ENSMUSG00000059325.14	Hopx	any_internal	0.10657	0
9298	chr5	77265777	77265792	NR2F1_MA1537.1	4.77455	+	chr5	77265020	77266814	Embryo	gene	77265490	77286432	+	start	427	OverlapStart		ENSMUSG00000029249.15	Rest	any_promoter	0.55547	0
9299	chr5	77354598	77354613	NR2F1_MA1537.1	4.42675	-	chr5	77354408	77354863	Embryo	gene	77349239	77408041	-	end	5396	PeakInsideFeature		ENSMUSG00000036256.13	Igfbp7	any_internal	0.27206	0
9300	chr5	77358542	77358557	NR2F1_MA1537.1	9.36633	-	chr5	77357731	77358810	Embryo	gene	77349239	77408041	-	end	9031	PeakInsideFeature		ENSMUSG00000036256.13	Igfbp7	any_internal	0.12132	0
9301	chr5	77488438	77488453	NR2F1_MA1537.1	4.5821	+	chr5	77487808	77488769	Embryo	gene	77485726	77494361	+	center	1755	PeakInsideFeature		ENSMUSG00000106985.1	Gm42761	any_internal	0.10399	0
9302	chr5	77797034	77797049	NR2F1_MA1537.1	6.83359	+	chr5	77796921	77797328	Embryo												0.11253	0
9303	chr5	80658946	80658961	NR2F1_MA1537.1	6.11245	-	chr5	80658852	80659752	Embryo												0.06473	0
9304	chr5	81021692	81021707	NR2F1_MA1537.1	4.90064	-	chr5	81021327	81021719	Embryo	gene	81020137	81825133	+	start	1386	PeakInsideFeature		ENSMUSG00000037605.16	Adgrl3	any_internal	0.21821	0
9305	chr5	81910132	81910147	NR2F1_MA1537.1	6.45228	+	chr5	81910085	81910647	Embryo												0.11698	0
9306	chr5	83400970	83400985	NR2F1_MA1537.1	7.38472	+	chr5	83400856	83401261	Embryo	gene	83278144	83355195	-	start	45863	Upstream		ENSMUSG00000049537.10	Tecrl	distal_enhancer	0.06733	0
9307	chr5	83822907	83822922	NR2F1_MA1537.1	5.57427	-	chr5	83822813	83823035	Embryo	gene	83863162	83863751	+	start	40238	Upstream		ENSMUSG00000106576.1	Gm4866	distal_enhancer	0.11449	0
9308	chr5	83961864	83961879	NR2F1_MA1537.1	8.44008	-	chr5	83961217	83961925	Embryo												0.11331	0
9309	chr5	84270878	84270893	NR2F1_MA1537.1	4.91028	-	chr5	84270817	84271270	Embryo	gene	84054760	84417382	-	center	34972	PeakInsideFeature		ENSMUSG00000029245.16	Epha5	any_internal	0.08571	0
9310	chr5	84416448	84416463	NR2F1_MA1537.1	5.67375	-	chr5	84415966	84417990	Embryo	gene	84054760	84417382	-	start	404	OverlapStart		ENSMUSG00000029245.16	Epha5	any_promoter	0.33037	0
9311	chr5	84416762	84416777	NR2F1_MA1537.1	5.53327	+	chr5	84415966	84417990	Embryo	gene	84054760	84417382	-	start	404	OverlapStart		ENSMUSG00000029245.16	Epha5	any_promoter	0.39124	0
9312	chr5	84565951	84565966	NR2F1_MA1537.1	4.95203	-	chr5	84565345	84565968	Embryo												0.06208	0
9313	chr5	85750934	85750949	NR2F1_MA1537.1	5.53087	-	chr5	85750926	85751232	Embryo	gene	85720773	85722751	+	end	28328	Downstream		ENSMUSG00000104878.1	Gm43567	distal_enhancer	0.14388	0
9314	chr5	85997377	85997392	NR2F1_MA1537.1	5.85315	+	chr5	85996540	85997631	Embryo	gene	86005406	86005617	-	end	8321	Downstream		ENSMUSG00000106225.1	Gm43564	distal_enhancer	0.27275	0
9315	chr5	86172797	86172812	NR2F1_MA1537.1	9.03378	+	chr5	86171932	86173605	Embryo	gene	86109286	86172803	-	start	35	OverlapStart		ENSMUSG00000035898.13	Uba6	any_promoter	3.48772	1
9316	chr5	86227455	86227470	NR2F1_MA1537.1	5.03992	-	chr5	86227180	86227672	Embryo	gene	86231480	86289308	-	end	4054	Downstream		ENSMUSG00000061184.8	Tmprss11c	distal_enhancer	0.14548	0
9317	chr5	88400063	88400078	NR2F1_MA1537.1	4.55629	+	chr5	88399818	88400173	Embryo	gene	88376107	88385916	+	end	14079	Downstream		ENSMUSG00000029282.3	Amtn	distal_enhancer	0.09962	0
9318	chr5	88401822	88401837	NR2F1_MA1537.1	6.75313	-	chr5	88401581	88402063	Embryo	gene	88376107	88385916	+	end	15906	Downstream		ENSMUSG00000029282.3	Amtn	distal_enhancer	0.05664	0
9319	chr5	88519350	88519365	NR2F1_MA1537.1	5.57781	+	chr5	88519139	88519575	Embryo	gene	88519808	88527891	-	end	451	Downstream		ENSMUSG00000067149.6	Jchain	distal_enhancer	0.09562	0
9320	chr5	88576107	88576122	NR2F1_MA1537.1	6.48842	-	chr5	88575900	88576433	Embryo	gene	88565039	88651392	+	start	11127	PeakInsideFeature		ENSMUSG00000029291.11	Rufy3	any_internal	0.07228	0
9321	chr5	88584055	88584070	NR2F1_MA1537.1	4.64005	+	chr5	88582885	88584360	Embryo	gene	88565039	88651392	+	start	18583	PeakInsideFeature		ENSMUSG00000029291.11	Rufy3	any_internal	0.26337	0
9322	chr5	88689788	88689803	NR2F1_MA1537.1	5.45356	-	chr5	88689419	88689872	Embryo	gene	88659447	88676171	-	start	13474	Upstream		ENSMUSG00000044221.14	Grsf1	distal_enhancer	0.13639	0
9323	chr5	88697377	88697392	NR2F1_MA1537.1	7.50298	-	chr5	88697360	88697680	Embryo	gene	88659447	88676171	-	start	21349	Upstream		ENSMUSG00000044221.14	Grsf1	distal_enhancer	0.0847	0
9324	chr5	88711947	88711962	NR2F1_MA1537.1	6.07641	+	chr5	88710920	88712159	Embryo	gene	88720854	88764220	+	start	9315	Upstream		ENSMUSG00000006262.15	Mob1b	any_promoter	0.07752	0
9325	chr5	88929859	88929874	NR2F1_MA1537.1	6.68271	-	chr5	88929369	88930448	Embryo	gene	88886817	89239653	+	start	43091	PeakInsideFeature		ENSMUSG00000060961.14	Slc4a4	any_internal	0.89809	1
9326	chr5	88956403	88956418	NR2F1_MA1537.1	6.59255	-	chr5	88956276	88956489	Embryo	gene	88886817	89239653	+	start	69565	PeakInsideFeature		ENSMUSG00000060961.14	Slc4a4	any_internal	0.12105	0
9327	chr5	89527356	89527371	NR2F1_MA1537.1	5.624	+	chr5	89526156	89527467	Embryo	gene	89527428	89583740	+	start	617	OverlapStart		ENSMUSG00000035528.4	Npffr2	any_promoter	0.13829	0
9328	chr5	89829524	89829539	NR2F1_MA1537.1	4.63726	+	chr5	89829512	89830053	Embryo	gene	89828870	89828999	+	start	912	Downstream		ENSMUSG00000077175.1	Gm25758	any_promoter	0.09305	0
9329	chr5	89829629	89829644	NR2F1_MA1537.1	6.65507	-	chr5	89829512	89830053	Embryo	gene	89828870	89828999	+	start	912	Downstream		ENSMUSG00000077175.1	Gm25758	any_promoter	0.10025	0
9330	chr5	89859673	89859688	NR2F1_MA1537.1	5.7662	+	chr5	89859613	89859951	Embryo	gene	89677086	89883334	-	start	23552	PeakInsideFeature		ENSMUSG00000043635.12	Adamts3	any_internal	0.16656	0
9331	chr5	90202628	90202643	NR2F1_MA1537.1	6.30397	-	chr5	90202584	90203824	Embryo	gene	90214723	90224001	-	end	11519	Downstream		ENSMUSG00000035505.14	Cox18	distal_enhancer	0.11699	0
9332	chr5	90365393	90365408	NR2F1_MA1537.1	5.33173	-	chr5	90365097	90367217	Embryo	gene	90227165	90366577	-	start	420	OverlapStart		ENSMUSG00000055204.14	Ankrd17	any_promoter	0.48764	0
9333	chr5	90661411	90661426	NR2F1_MA1537.1	6.2692	-	chr5	90661275	90661812	Embryo	gene	90603075	90640657	-	start	20886	Upstream		ENSMUSG00000029370.10	Rassf6	distal_enhancer	0.09852	0
9334	chr5	91312021	91312036	NR2F1_MA1537.1	4.73191	+	chr5	91311969	91312225	Embryo	gene	91257570	91283421	-	start	28676	Upstream		ENSMUSG00000107198.1	Gm19619	distal_enhancer	0.13496	0
9335	chr5	91909546	91909561	NR2F1_MA1537.1	8.32088	+	chr5	91909033	91909574	Embryo	gene	91911399	91913403	-	end	2096	Downstream		ENSMUSG00000107301.1	Gm43688	distal_enhancer	0.13744	0
9336	chr5	92042786	92042801	NR2F1_MA1537.1	4.6497	-	chr5	92041998	92043395	Embryo	gene	92043063	92055960	+	start	367	OverlapStart		ENSMUSG00000097479.1	Gm26582	any_promoter	2.01392	1
9337	chr5	92082964	92082979	NR2F1_MA1537.1	5.24312	-	chr5	92082683	92084390	Embryo	gene	92052145	92083719	-	start	183	OverlapStart		ENSMUSG00000029405.16	G3bp2	any_promoter	0.52334	0
9338	chr5	92138363	92138378	NR2F1_MA1537.1	4.68018	-	chr5	92136849	92138605	Embryo	gene	92137937	92202798	+	start	210	OverlapStart		ENSMUSG00000029407.10	Uso1	any_promoter	0.59779	0
9339	chr5	92239830	92239845	NR2F1_MA1537.1	9.24468	-	chr5	92239551	92239884	Embryo	gene	92226678	92256278	-	center	1761	PeakInsideFeature		ENSMUSG00000029410.11	Ppef2	any_internal	0.26913	0
9340	chr5	92349023	92349038	NR2F1_MA1537.1	8.21032	-	chr5	92348715	92349067	Embryo	gene	92346637	92348889	-	start	2	OverlapStart		ENSMUSG00000034855.13	Cxcl10	any_promoter	0.10943	0
9341	chr5	92369746	92369761	NR2F1_MA1537.1	5.98767	-	chr5	92369121	92369852	Embryo	gene	92359543	92365485	-	start	4001	Upstream		ENSMUSG00000060183.6	Cxcl11	any_promoter	0.1096	0
9342	chr5	92413500	92413515	NR2F1_MA1537.1	10.0364	-	chr5	92413429	92413853	Embryo	gene	92331826	92414628	+	end	987	PeakInsideFeature		ENSMUSG00000034842.16	Art3	any_internal	0.12639	0
9343	chr5	92498525	92498540	NR2F1_MA1537.1	4.76381	+	chr5	92498407	92499185	Embryo	gene	92441313	92506833	-	start	8037	PeakInsideFeature		ENSMUSG00000029426.8	Scarb2	any_internal	0.13461	0
9344	chr5	92504443	92504458	NR2F1_MA1537.1	6.59543	+	chr5	92504359	92506649	Embryo	gene	92441313	92506833	-	start	1329	PeakInsideFeature		ENSMUSG00000029426.8	Scarb2	any_internal	0.1866	0
9345	chr5	92504767	92504782	NR2F1_MA1537.1	5.48382	-	chr5	92504359	92506649	Embryo	gene	92441313	92506833	-	start	1329	PeakInsideFeature		ENSMUSG00000029426.8	Scarb2	any_internal	0.64349	1
9346	chr5	92699440	92699455	NR2F1_MA1537.1	8.97571	-	chr5	92698150	92699505	Embryo	gene	92683434	92965318	+	start	15393	PeakInsideFeature		ENSMUSG00000029381.15	Shroom3	any_internal	0.19939	0
9347	chr5	92954812	92954827	NR2F1_MA1537.1	6.75499	-	chr5	92954307	92954902	Embryo	gene	92683434	92965318	+	end	10714	PeakInsideFeature		ENSMUSG00000029381.15	Shroom3	any_internal	0.16133	0
9348	chr5	93094066	93094081	NR2F1_MA1537.1	5.59836	+	chr5	93091997	93094596	Embryo	gene	93092758	93093351	-	start	55	FeatureInsidePeak		ENSMUSG00000107194.1	Gm43173	any_promoter	0.39741	0
9349	chr5	93127876	93127891	NR2F1_MA1537.1	4.86193	+	chr5	93126560	93127915	Embryo	gene	93093436	93176447	+	center	7704	PeakInsideFeature		ENSMUSG00000058013.11	2011-09-01	any_internal	0.15041	0
9350	chr5	93133513	93133528	NR2F1_MA1537.1	5.05213	+	chr5	93133510	93134134	Embryo	gene	93093436	93176447	+	center	1119	PeakInsideFeature		ENSMUSG00000058013.11	2011-09-01	any_internal	0.16855	0
9351	chr5	93179703	93179718	NR2F1_MA1537.1	11.3052	-	chr5	93179489	93179841	Embryo	gene	93176969	93179059	+	end	606	Downstream		ENSMUSG00000107019.1	Gm43682	distal_enhancer	0.14572	0
9352	chr5	96209947	96209962	NR2F1_MA1537.1	7.14425	-	chr5	96209205	96210923	Embryo	gene	96209492	96266727	+	start	572	OverlapStart		ENSMUSG00000029486.13	Mrpl1	any_promoter	0.76946	1
9353	chr5	96716510	96716525	NR2F1_MA1537.1	5.90905	+	chr5	96716141	96716880	Embryo	gene	96373954	96784728	+	end	68218	PeakInsideFeature		ENSMUSG00000034687.8	Fras1	any_internal	0.15557	0
9354	chr5	96716637	96716652	NR2F1_MA1537.1	5.22813	-	chr5	96716141	96716880	Embryo	gene	96373954	96784728	+	end	68218	PeakInsideFeature		ENSMUSG00000034687.8	Fras1	any_internal	0.07937	0
9355	chr5	96793507	96793522	NR2F1_MA1537.1	8.28625	-	chr5	96793057	96793768	Embryo	gene	96793338	96845966	+	start	74	OverlapStart		ENSMUSG00000029484.12	Anxa3	any_promoter	0.12767	0
9356	chr5	97111770	97111785	NR2F1_MA1537.1	6.32789	-	chr5	97110667	97112362	Embryo	gene	97082328	97111596	-	start	82	OverlapStart		ENSMUSG00000055725.11	Paqr3	any_promoter	1.50406	1
9357	chr5	97906862	97906877	NR2F1_MA1537.1	6.53013	-	chr5	97906763	97908003	Embryo	gene	97882782	98031043	-	end	24601	PeakInsideFeature		ENSMUSG00000029338.13	Antxr2	any_internal	0.10712	0
9358	chr5	97906882	97906897	NR2F1_MA1537.1	5.09588	-	chr5	97906763	97908003	Embryo	gene	97882782	98031043	-	end	24601	PeakInsideFeature		ENSMUSG00000029338.13	Antxr2	any_internal	0.10353	0
9359	chr5	98030667	98030682	NR2F1_MA1537.1	6.74507	+	chr5	98030136	98031519	Embryo	gene	97882782	98031043	-	start	216	OverlapStart		ENSMUSG00000029338.13	Antxr2	any_promoter	0.36893	0
9360	chr5	98083363	98083378	NR2F1_MA1537.1	5.55049	+	chr5	98083335	98084049	Embryo	gene	98075302	98075918	-	start	7774	Upstream		ENSMUSG00000105441.1	Gm8041	any_promoter	0.08246	0
9361	chr5	98138940	98138955	NR2F1_MA1537.1	4.6649	+	chr5	98138643	98139685	Embryo	gene	98153180	98154176	+	start	14016	Upstream		ENSMUSG00000098073.1	Gm8048	distal_enhancer	0.13993	0
9362	chr5	98167562	98167577	NR2F1_MA1537.1	5.35977	-	chr5	98167030	98168215	Embryo	gene	98167197	98188991	+	start	425	OverlapStart		ENSMUSG00000035456.9	Prdm8	any_promoter	0.57263	0
9363	chr5	98186477	98186492	NR2F1_MA1537.1	9.58507	-	chr5	98185015	98186701	Embryo	gene	98183120	98185984	-	start	126	OverlapStart		ENSMUSG00000045238.9	A730035I17Rik	any_promoter	0.16507	0
9364	chr5	98293038	98293053	NR2F1_MA1537.1	6.30854	-	chr5	98292767	98293292	Embryo	gene	98254183	98277030	+	end	15999	Downstream		ENSMUSG00000029337.2	Fgf5	distal_enhancer	0.10466	0
9365	chr5	98329272	98329287	NR2F1_MA1537.1	5.34155	-	chr5	98328996	98329919	Embryo	gene	98329303	98802047	+	start	154	OverlapStart		ENSMUSG00000057816.7	1700007G11Rik	any_promoter	0.39261	0
9366	chr5	98778793	98778808	NR2F1_MA1537.1	5.43361	+	chr5	98778534	98778947	Embryo	gene	98329303	98802047	+	end	23307	PeakInsideFeature		ENSMUSG00000057816.7	1700007G11Rik	any_internal	0.06261	0
9367	chr5	98855549	98855564	NR2F1_MA1537.1	5.55286	-	chr5	98854306	98855896	Embryo	gene	98854414	98884396	+	start	687	OverlapStart		ENSMUSG00000029335.5	Bmp3	any_promoter	0.10682	0
9368	chr5	99037245	99037260	NR2F1_MA1537.1	4.6959	+	chr5	99036635	99037731	Embryo	gene	98929772	99037351	-	start	168	OverlapStart		ENSMUSG00000029334.14	Prkg2	any_promoter	0.16577	0
9369	chr5	99202373	99202388	NR2F1_MA1537.1	7.84632	+	chr5	99202170	99203116	Embryo	gene	99217425	99252927	-	end	14782	Downstream		ENSMUSG00000029333.14	Rasgef1b	distal_enhancer	0.06373	0
9370	chr5	99273970	99273985	NR2F1_MA1537.1	6.31082	-	chr5	99273602	99274678	Embryo	gene	99274094	99279284	+	start	46	OverlapStart		ENSMUSG00000105686.1	Gm43252	any_promoter	0.29803	0
9371	chr5	99487352	99487367	NR2F1_MA1537.1	5.72704	+	chr5	99486929	99487465	Embryo	gene	99217425	99728812	-	center	14079	PeakInsideFeature		ENSMUSG00000109804.1	RP23-253I14.4	any_internal	0.30172	0
9372	chr5	99571829	99571844	NR2F1_MA1537.1	5.35977	+	chr5	99571701	99571901	Embryo	gene	99297243	99729065	-	center	58647	PeakInsideFeature		ENSMUSG00000089809.8	A930011G23Rik	any_internal	0.05114	0
9373	chr5	99728040	99728055	NR2F1_MA1537.1	6.31841	+	chr5	99727916	99728301	Embryo	gene	99217425	99728812	-	start	704	PeakInsideFeature		ENSMUSG00000109804.1	RP23-253I14.4	any_promoter	0.20632	0
9374	chr5	100120540	100120555	NR2F1_MA1537.1	7.50015	-	chr5	100120470	100121417	Embryo	gene	100077871	100159808	-	center	2104	PeakInsideFeature		ENSMUSG00000050640.16	Tmem150c	any_internal	0.17947	0
9375	chr5	100158621	100158636	NR2F1_MA1537.1	6.89091	+	chr5	100158547	100159652	Embryo	gene	100077871	100159808	-	start	709	PeakInsideFeature		ENSMUSG00000050640.16	Tmem150c	any_promoter	0.12875	0
9376	chr5	100309508	100309523	NR2F1_MA1537.1	9.04936	+	chr5	100309443	100310180	Embryo	gene	100220439	100355119	-	center	22032	PeakInsideFeature		ENSMUSG00000085915.1	Gm8091	any_internal	0.11879	0
9377	chr5	100309691	100309706	NR2F1_MA1537.1	6.10019	-	chr5	100309443	100310180	Embryo	gene	100220439	100355119	-	center	22032	PeakInsideFeature		ENSMUSG00000085915.1	Gm8091	any_internal	0.13724	0
9378	chr5	101519305	101519320	NR2F1_MA1537.1	4.51271	-	chr5	101519274	101519514	Embryo	gene	101505527	101506329	-	start	13065	Upstream		ENSMUSG00000106610.1	Gm43103	distal_enhancer	0.09781	0
9379	chr5	101538292	101538307	NR2F1_MA1537.1	4.41919	+	chr5	101537449	101538323	Embryo	gene	101505527	101506329	-	start	31557	Upstream		ENSMUSG00000106610.1	Gm43103	distal_enhancer	0.06129	0
9380	chr5	101590786	101590801	NR2F1_MA1537.1	4.62748	+	chr5	101590424	101591174	Embryo	gene	101599313	101602375	+	start	8514	Upstream		ENSMUSG00000092503.1	Gm20484	any_promoter	0.09012	0
9381	chr5	101669708	101669723	NR2F1_MA1537.1	5.90246	+	chr5	101669341	101670036	Embryo	gene	101658138	101664996	-	start	4692	Upstream		ENSMUSG00000035187.10	Nkx6-1	any_promoter	0.19893	0
9382	chr5	101936094	101936109	NR2F1_MA1537.1	8.25337	+	chr5	101935934	101936220	Embryo	gene	101832955	102069921	-	center	15361	PeakInsideFeature		ENSMUSG00000043940.14	Wdfy3	any_internal	0.12105	0
9383	chr5	101936151	101936166	NR2F1_MA1537.1	11.4673	+	chr5	101935934	101936220	Embryo	gene	101832955	102069921	-	center	15361	PeakInsideFeature		ENSMUSG00000043940.14	Wdfy3	any_internal	0.13438	0
9384	chr5	102013967	102013982	NR2F1_MA1537.1	5.82063	-	chr5	102013928	102015179	Embryo	gene	101832955	102069921	-	start	55368	PeakInsideFeature		ENSMUSG00000043940.14	Wdfy3	any_internal	0.19405	0
9385	chr5	102046228	102046243	NR2F1_MA1537.1	5.04247	-	chr5	102046198	102046673	Embryo	gene	101832955	102069921	-	start	23486	PeakInsideFeature		ENSMUSG00000043940.14	Wdfy3	any_internal	0.08113	0
9386	chr5	103021759	103021774	NR2F1_MA1537.1	4.87154	-	chr5	103020963	103021820	Embryo	gene	102907947	103211334	-	center	38249	PeakInsideFeature		ENSMUSG00000046709.16	Mapk10	any_internal	0.13174	0
9387	chr5	103177400	103177415	NR2F1_MA1537.1	5.37635	+	chr5	103177048	103177584	Embryo	gene	102907947	103211334	-	start	34018	PeakInsideFeature		ENSMUSG00000046709.16	Mapk10	any_internal	0.14864	0
9388	chr5	103177419	103177434	NR2F1_MA1537.1	4.68063	+	chr5	103177048	103177584	Embryo	gene	102907947	103211334	-	start	34018	PeakInsideFeature		ENSMUSG00000046709.16	Mapk10	any_internal	0.14864	0
9389	chr5	103335959	103335974	NR2F1_MA1537.1	10.5691	-	chr5	103335866	103337471	Embryo	gene	103343971	103345107	+	start	7303	Upstream		ENSMUSG00000104808.1	Gm42619	any_promoter	0.40406	0
9390	chr5	103425154	103425169	NR2F1_MA1537.1	5.27234	+	chr5	103424601	103425873	Embryo	gene	103425191	103598303	+	start	46	OverlapStart		ENSMUSG00000034573.14	Ptpn13	any_promoter	1.49897	1
9391	chr5	103565635	103565650	NR2F1_MA1537.1	6.21546	+	chr5	103565192	103566014	Embryo	gene	103425191	103598303	+	end	32700	PeakInsideFeature		ENSMUSG00000034573.14	Ptpn13	any_internal	0.10889	0
9392	chr5	103596771	103596786	NR2F1_MA1537.1	5.88592	+	chr5	103596059	103597105	Embryo	gene	103602586	103602879	+	start	6004	Upstream		ENSMUSG00000088474.1	Gm23085	any_promoter	0.17303	0
9393	chr5	103856517	103856532	NR2F1_MA1537.1	6.49226	-	chr5	103856424	103857644	Embryo	gene	103692373	103855322	+	end	1712	Downstream		ENSMUSG00000029313.18	Aff1	distal_enhancer	0.14367	0
9394	chr5	104046493	104046508	NR2F1_MA1537.1	8.94958	+	chr5	104046182	104047606	Embryo	gene	104044618	104047397	-	start	503	OverlapStart		ENSMUSG00000106035.1	Gm43545	any_promoter	0.57623	0
9395	chr5	104046730	104046745	NR2F1_MA1537.1	4.81671	-	chr5	104046182	104047606	Embryo	gene	104044618	104047397	-	start	503	OverlapStart		ENSMUSG00000106035.1	Gm43545	any_promoter	2.04251	1
9396	chr5	104173146	104173161	NR2F1_MA1537.1	5.42338	-	chr5	104173145	104173442	Embryo	gene	104170711	104180127	+	center	2126	PeakInsideFeature		ENSMUSG00000053268.7	Dspp	any_internal	0.09609	0
9397	chr5	104508232	104508247	NR2F1_MA1537.1	4.91467	-	chr5	104507855	104508930	Embryo	gene	104508351	104522611	+	start	41	OverlapStart		ENSMUSG00000079065.3	BC005561	any_promoter	0.34784	0
9398	chr5	105416303	105416318	NR2F1_MA1537.1	4.92665	-	chr5	105415004	105416564	Embryo	gene	105415774	105490074	+	start	10	OverlapStart		ENSMUSG00000070639.5	Lrrc8b	any_promoter	0.24272	0
9399	chr5	105495422	105495437	NR2F1_MA1537.1	4.41425	-	chr5	105495185	105495703	Embryo	gene	105495469	105497641	+	start	25	OverlapStart		ENSMUSG00000105826.1	Gm43819	any_promoter	0.21005	0
9400	chr5	105685137	105685152	NR2F1_MA1537.1	6.37944	+	chr5	105684666	105685371	Embryo	gene	105699968	105832436	+	start	14950	Upstream		ENSMUSG00000046079.16	Lrrc8d	distal_enhancer	0.11034	0
9401	chr5	105685286	105685301	NR2F1_MA1537.1	6.16586	-	chr5	105684666	105685371	Embryo	gene	105699968	105832436	+	start	14950	Upstream		ENSMUSG00000046079.16	Lrrc8d	distal_enhancer	0.1426	0
9402	chr5	105859597	105859612	NR2F1_MA1537.1	5.01279	-	chr5	105859216	105859642	Embryo	gene	105866360	105866826	+	start	6931	Upstream		ENSMUSG00000105074.1	Gm43818	any_promoter	0.08371	0
9403	chr5	105860148	105860163	NR2F1_MA1537.1	5.93335	-	chr5	105860095	105860777	Embryo	gene	105866360	105866826	+	start	5924	Upstream		ENSMUSG00000105074.1	Gm43818	any_promoter	0.10269	0
9404	chr5	105975772	105975787	NR2F1_MA1537.1	5.90367	-	chr5	105975570	105975943	Embryo	gene	105980572	105981182	-	end	4816	Downstream		ENSMUSG00000105129.1	Gm19566	distal_enhancer	0.08194	0
9405	chr5	106044947	106044962	NR2F1_MA1537.1	7.71455	+	chr5	106044820	106045981	Embryo	gene	106072326	106072433	-	end	26926	Downstream		ENSMUSG00000095052.1	Gm25672	distal_enhancer	0.10844	0
9406	chr5	106172582	106172597	NR2F1_MA1537.1	7.84273	+	chr5	106172020	106172682	Embryo	gene	106215650	106216801	+	start	43299	Upstream		ENSMUSG00000105600.1	Gm5987	distal_enhancer	0.11504	0
9407	chr5	106201153	106201168	NR2F1_MA1537.1	7.26749	-	chr5	106201118	106201445	Embryo	gene	106215650	106216801	+	start	14369	Upstream		ENSMUSG00000105600.1	Gm5987	distal_enhancer	0.08666	0
9408	chr5	106459167	106459182	NR2F1_MA1537.1	5.21991	-	chr5	106458465	106459427	Embryo	gene	106452522	106458166	-	start	780	Upstream		ENSMUSG00000034384.11	Barhl2	any_promoter	0.14159	0
9409	chr5	106757129	106757144	NR2F1_MA1537.1	4.9928	-	chr5	106756888	106757955	Embryo	gene	106738116	106738764	-	start	18657	Upstream		ENSMUSG00000106301.1	Gm8365	distal_enhancer	0.3773	0
9410	chr5	106825180	106825195	NR2F1_MA1537.1	5.33033	-	chr5	106824575	106826355	Embryo	gene	106840191	106926321	-	end	14726	Downstream		ENSMUSG00000043410.16	Hfm1	distal_enhancer	0.11491	0
9411	chr5	106996022	106996037	NR2F1_MA1537.1	5.87911	-	chr5	106995974	106996208	Embryo	gene	106964321	106984432	+	end	11659	Downstream		ENSMUSG00000029283.17	Cdc7	distal_enhancer	0.14479	0
9412	chr5	107088187	107088202	NR2F1_MA1537.1	6.42024	-	chr5	107087576	107088964	Embryo	gene	107106569	107289629	-	end	18299	Downstream		ENSMUSG00000029287.14	Tgfbr3	distal_enhancer	0.09521	0
9413	chr5	107110981	107110996	NR2F1_MA1537.1	9.11583	-	chr5	107110872	107111351	Embryo	gene	107106569	107289629	-	end	4542	PeakInsideFeature		ENSMUSG00000029287.14	Tgfbr3	any_internal	0.15193	0
9414	chr5	107148636	107148651	NR2F1_MA1537.1	5.35377	+	chr5	107148126	107148684	Embryo	gene	107106569	107289629	-	end	41836	PeakInsideFeature		ENSMUSG00000029287.14	Tgfbr3	any_internal	0.12224	0
9415	chr5	107168450	107168465	NR2F1_MA1537.1	4.73481	+	chr5	107167534	107168536	Embryo	gene	107158477	107160571	-	start	7464	Upstream		ENSMUSG00000105033.1	Gm43423	any_promoter	0.13104	0
9416	chr5	107279504	107279519	NR2F1_MA1537.1	9.83091	+	chr5	107279248	107279528	Embryo	gene	107106569	107289629	-	start	10241	PeakInsideFeature		ENSMUSG00000029287.14	Tgfbr3	any_internal	0.10652	0
9417	chr5	107498151	107498166	NR2F1_MA1537.1	5.89769	+	chr5	107497437	107498307	Embryo	gene	107497377	107512556	+	start	495	PeakInsideFeature		ENSMUSG00000044060.17	A830010M20Rik	any_promoter	0.11757	0
9418	chr5	107518832	107518847	NR2F1_MA1537.1	4.64944	-	chr5	107518689	107518960	Embryo	gene	107507620	107580596	+	start	11204	PeakInsideFeature		ENSMUSG00000106631.1	Gm42669	any_internal	0.13322	0
9419	chr5	108269372	108269387	NR2F1_MA1537.1	5.16121	-	chr5	108268220	108269554	Embryo	gene	108268896	108280526	+	start	9	OverlapStart		ENSMUSG00000029265.4	Dr1	any_promoter	0.27448	0
9420	chr5	108367429	108367444	NR2F1_MA1537.1	4.86236	-	chr5	108366639	108367808	Embryo	gene	108367768	108378239	+	start	545	OverlapStart		ENSMUSG00000072769.6	Gm10419	any_promoter	0.24016	0
9421	chr5	108461085	108461100	NR2F1_MA1537.1	5.0372	-	chr5	108460594	108462084	Embryo	gene	108461231	108506976	+	start	108	OverlapStart		ENSMUSG00000033623.13	Pcgf3	any_promoter	1.0589	1
9422	chr5	108461722	108461737	NR2F1_MA1537.1	4.8145	-	chr5	108460594	108462084	Embryo	gene	108461231	108506976	+	start	108	OverlapStart		ENSMUSG00000033623.13	Pcgf3	any_promoter	0.43151	0
9423	chr5	108652519	108652534	NR2F1_MA1537.1	5.26568	+	chr5	108652452	108652722	Embryo	gene	108660330	108684557	+	start	7743	Upstream		ENSMUSG00000033540.18	Idua	any_promoter	0.11494	0
9424	chr5	108660360	108660375	NR2F1_MA1537.1	7.12337	+	chr5	108659869	108661470	Embryo	gene	108660330	108684557	+	start	339	OverlapStart		ENSMUSG00000033540.18	Idua	any_promoter	0.29614	0
9425	chr5	108668755	108668770	NR2F1_MA1537.1	4.6339	+	chr5	108668717	108669873	Embryo	gene	108646692	108669672	-	start	377	OverlapStart		ENSMUSG00000004815.12	Dgkq	any_promoter	0.23016	0
9426	chr5	108727078	108727093	NR2F1_MA1537.1	6.31419	-	chr5	108726772	108727218	Embryo	gene	108729307	108774953	-	end	2312	Downstream		ENSMUSG00000055385.11	Rnf212	distal_enhancer	0.33539	0
9427	chr5	110022954	110022969	NR2F1_MA1537.1	4.56654	-	chr5	110022951	110024271	Embryo	gene	109996520	110010411	+	end	13200	Downstream		ENSMUSG00000066613.14	Zfp932	distal_enhancer	0.1104	0
9428	chr5	110024136	110024151	NR2F1_MA1537.1	6.8717	-	chr5	110022951	110024271	Embryo	gene	109996520	110010411	+	end	13200	Downstream		ENSMUSG00000066613.14	Zfp932	distal_enhancer	0.19519	0
9429	chr5	110270244	110270259	NR2F1_MA1537.1	5.88027	-	chr5	110269377	110270448	Embryo	gene	110259129	110269913	-	start	1	OverlapStart		ENSMUSG00000029500.16	Pgam5	any_promoter	0.07171	0
9430	chr5	110357806	110357821	NR2F1_MA1537.1	5.39962	+	chr5	110357553	110358045	Embryo	gene	110344729	110356094	+	end	1705	Downstream		ENSMUSG00000072754.9	Lrcol1	distal_enhancer	0.17441	0
9431	chr5	110466528	110466543	NR2F1_MA1537.1	10.1694	+	chr5	110466527	110467525	Embryo	gene	110480754	110482201	-	end	13728	Downstream		ENSMUSG00000105603.1	Gm32996	distal_enhancer	0.08422	0
9432	chr5	110523757	110523772	NR2F1_MA1537.1	5.78951	+	chr5	110523435	110523975	Embryo	gene	110514922	110525980	+	end	2275	PeakInsideFeature		ENSMUSG00000048215.14	A630023P12Rik	any_internal	0.04407	0
9433	chr5	110780444	110780459	NR2F1_MA1537.1	11.6412	-	chr5	110780123	110781177	Embryo	gene	110773666	110780659	-	start	9	OverlapStart		ENSMUSG00000029507.16	Pus1	any_promoter	0.17781	0
9434	chr5	111256129	111256144	NR2F1_MA1537.1	7.11629	-	chr5	111256062	111256603	Embryo	gene	110879802	111289780	+	end	33448	PeakInsideFeature		ENSMUSG00000033209.17	Ttc28	any_internal	0.1084	0
9435	chr5	111269911	111269926	NR2F1_MA1537.1	7.83171	-	chr5	111269548	111270839	Embryo	gene	110879802	111289780	+	end	19587	PeakInsideFeature		ENSMUSG00000033209.17	Ttc28	any_internal	0.22465	0
9436	chr5	111414549	111414564	NR2F1_MA1537.1	5.54831	+	chr5	111414177	111414939	Embryo	gene	111417361	111457033	+	start	2803	Upstream		ENSMUSG00000070576.4	Mn1	any_promoter	0.16555	0
9437	chr5	111536171	111536186	NR2F1_MA1537.1	4.88903	+	chr5	111535953	111536225	Embryo	gene	111581421	111604932	+	start	45332	Upstream		ENSMUSG00000052848.7	C130026L21Rik	distal_enhancer	0.15023	0
9438	chr5	111538440	111538455	NR2F1_MA1537.1	4.80079	+	chr5	111538413	111539199	Embryo	gene	111581421	111604932	+	start	42615	Upstream		ENSMUSG00000052848.7	C130026L21Rik	distal_enhancer	0.1494	0
9439	chr5	111581299	111581314	NR2F1_MA1537.1	7.9005	-	chr5	111581151	111582281	Embryo	gene	111581421	111604932	+	start	295	OverlapStart		ENSMUSG00000052848.7	C130026L21Rik	any_promoter	0.27025	0
9440	chr5	111596011	111596026	NR2F1_MA1537.1	11.0686	-	chr5	111594942	111596240	Embryo	gene	111581421	111604932	+	center	2415	PeakInsideFeature		ENSMUSG00000052848.7	C130026L21Rik	any_internal	0.1206	0
9441	chr5	111675500	111675515	NR2F1_MA1537.1	5.44598	-	chr5	111675442	111676132	Embryo												0.08689	0
9442	chr5	111761660	111761675	NR2F1_MA1537.1	5.09615	-	chr5	111761144	111762718	Embryo	gene	111734283	111761725	-	start	206	OverlapStart		ENSMUSG00000085271.7	E130006D01Rik	any_promoter	0.22359	0
9443	chr5	111762503	111762518	NR2F1_MA1537.1	4.85925	+	chr5	111761144	111762718	Embryo	gene	111734283	111761725	-	start	206	OverlapStart		ENSMUSG00000085271.7	E130006D01Rik	any_promoter	0.25118	0
9444	chr5	111773011	111773026	NR2F1_MA1537.1	10.655	-	chr5	111772848	111773746	Embryo	gene	111734283	111761725	-	start	11572	Upstream		ENSMUSG00000085271.7	E130006D01Rik	distal_enhancer	0.13904	0
9445	chr5	111836450	111836465	NR2F1_MA1537.1	8.8816	-	chr5	111835947	111837441	Embryo	gene	111791554	111805689	+	end	31005	Downstream		ENSMUSG00000105376.4	Gm42487	distal_enhancer	0.12253	0
9446	chr5	111936116	111936131	NR2F1_MA1537.1	14.4475	-	chr5	111935269	111936141	Embryo	gene	111939803	111944235	-	end	4098	Downstream		ENSMUSG00000106060.1	Gm42488	distal_enhancer	0.15081	0
9447	chr5	112002047	112002062	NR2F1_MA1537.1	6.79173	+	chr5	112001660	112002756	Embryo												0.16136	0
9448	chr5	112050871	112050886	NR2F1_MA1537.1	7.83255	+	chr5	112050143	112051419	Embryo												0.10237	0
9449	chr5	112227901	112227916	NR2F1_MA1537.1	4.96335	+	chr5	112227426	112229212	Embryo	gene	112228607	112228742	-	start	423	FeatureInsidePeak		ENSMUSG00000099010.1	Gm27357	any_promoter	0.16684	0
9450	chr5	112275853	112275868	NR2F1_MA1537.1	5.36221	+	chr5	112275799	112277256	Embryo	gene	112276690	112315361	+	start	163	OverlapStart		ENSMUSG00000029344.14	Tpst2	any_promoter	0.21693	0
9451	chr5	112485322	112485337	NR2F1_MA1537.1	5.59503	-	chr5	112484947	112485661	Embryo	gene	112419150	112577185	-	center	12863	PeakInsideFeature		ENSMUSG00000058153.14	Sez6l	any_internal	0.0803	0
9452	chr5	112565526	112565541	NR2F1_MA1537.1	4.50618	-	chr5	112565406	112565835	Embryo	gene	112419150	112577185	-	start	11565	PeakInsideFeature		ENSMUSG00000058153.14	Sez6l	any_internal	0.11843	0
9453	chr5	112740958	112740973	NR2F1_MA1537.1	6.18197	+	chr5	112740726	112740983	Embryo	gene	112688875	112896362	-	center	51764	PeakInsideFeature		ENSMUSG00000072720.9	Myo18b	any_internal	0.10303	0
9454	chr5	112859691	112859706	NR2F1_MA1537.1	11.6693	+	chr5	112859403	112860046	Embryo	gene	112688875	112896362	-	start	36638	PeakInsideFeature		ENSMUSG00000072720.9	Myo18b	any_internal	0.1251	0
9455	chr5	112871152	112871167	NR2F1_MA1537.1	5.46722	-	chr5	112870591	112871812	Embryo	gene	112688875	112896362	-	start	25161	PeakInsideFeature		ENSMUSG00000072720.9	Myo18b	any_internal	0.06195	0
9456	chr5	112871399	112871414	NR2F1_MA1537.1	4.61337	-	chr5	112870591	112871812	Embryo	gene	112688875	112896362	-	start	25161	PeakInsideFeature		ENSMUSG00000072720.9	Myo18b	any_internal	0.0972	0
9457	chr5	113024646	113024661	NR2F1_MA1537.1	4.60608	+	chr5	113024593	113024803	Embryo	gene	112910481	113015791	-	start	8907	Upstream		ENSMUSG00000042249.11	Adrbk2	any_promoter	0.10009	0
9458	chr5	113024694	113024709	NR2F1_MA1537.1	6.81823	-	chr5	113024593	113024803	Embryo	gene	112910481	113015791	-	start	8907	Upstream		ENSMUSG00000042249.11	Adrbk2	any_promoter	0.08692	0
9459	chr5	113041342	113041357	NR2F1_MA1537.1	4.43706	-	chr5	113040957	113042176	Embryo	gene	113044143	113044252	+	start	2577	Upstream		ENSMUSG00000065373.1	Gm22740	any_promoter	0.14114	0
9460	chr5	113099950	113099965	NR2F1_MA1537.1	6.64709	+	chr5	113099251	113100225	Embryo	gene	113100515	113101079	+	start	777	Upstream		ENSMUSG00000106541.1	Gm43246	any_promoter	0.13147	0
9461	chr5	113153251	113153266	NR2F1_MA1537.1	5.78107	-	chr5	113152853	113153564	Embryo	gene	113086322	113221236	-	center	571	PeakInsideFeature		ENSMUSG00000051339.9	2900026A02Rik	any_internal	0.08471	0
9462	chr5	113153356	113153371	NR2F1_MA1537.1	5.68895	+	chr5	113152853	113153564	Embryo	gene	113086322	113221236	-	center	571	PeakInsideFeature		ENSMUSG00000051339.9	2900026A02Rik	any_internal	0.15737	0
9463	chr5	113193812	113193827	NR2F1_MA1537.1	5.77043	+	chr5	113193769	113194143	Embryo	gene	113086322	113221236	-	start	27280	PeakInsideFeature		ENSMUSG00000051339.9	2900026A02Rik	any_internal	0.08924	0
9464	chr5	113349574	113349589	NR2F1_MA1537.1	6.56195	+	chr5	113349472	113350153	Embryo	gene	113357293	113357821	+	start	7481	Upstream		ENSMUSG00000053873.1	Aym1	any_promoter	0.11016	0
9465	chr5	113366537	113366552	NR2F1_MA1537.1	9.32141	-	chr5	113365830	113366701	Embryo	gene	113357293	113357821	+	end	8444	Downstream		ENSMUSG00000053873.1	Aym1	distal_enhancer	0.11478	0
9466	chr5	113479577	113479592	NR2F1_MA1537.1	8.8816	+	chr5	113478859	113479713	Embryo	gene	113490332	113589725	+	start	11046	Upstream		ENSMUSG00000063430.9	Wscd2	distal_enhancer	0.06233	0
9467	chr5	113490568	113490583	NR2F1_MA1537.1	4.41579	-	chr5	113490314	113491265	Embryo	gene	113490332	113589725	+	start	457	OverlapStart		ENSMUSG00000063430.9	Wscd2	any_promoter	0.37266	0
9468	chr5	113553805	113553820	NR2F1_MA1537.1	7.65071	+	chr5	113553442	113553883	Embryo	gene	113490332	113589725	+	center	13634	PeakInsideFeature		ENSMUSG00000063430.9	Wscd2	any_internal	0.1186	0
9469	chr5	113591782	113591797	NR2F1_MA1537.1	5.10365	-	chr5	113591270	113592445	Embryo	gene	113490332	113589725	+	end	2132	Downstream		ENSMUSG00000063430.9	Wscd2	distal_enhancer	0.44954	0
9470	chr5	113690563	113690578	NR2F1_MA1537.1	4.48379	+	chr5	113689826	113690766	Embryo	gene	113692421	113724772	-	end	2125	Downstream		ENSMUSG00000042184.11	1700069L16Rik	distal_enhancer	0.09579	0
9471	chr5	113773109	113773124	NR2F1_MA1537.1	10.8116	+	chr5	113772507	113773303	Embryo	gene	113772747	113778288	+	start	158	OverlapStart		ENSMUSG00000025825.12	Iscu	any_promoter	0.13691	0
9472	chr5	113921570	113921585	NR2F1_MA1537.1	5.8414	+	chr5	113921461	113922284	Embryo	gene	113928554	113930134	-	end	6682	Downstream		ENSMUSG00000105664.1	Gm42797	distal_enhancer	0.08841	0
9473	chr5	114443749	114443764	NR2F1_MA1537.1	5.16941	-	chr5	114443635	114444767	Embryo	gene	114444268	114460591	+	start	67	OverlapStart		ENSMUSG00000041939.14	Mvk	any_promoter	0.43581	0
9474	chr5	114467914	114467929	NR2F1_MA1537.1	4.81528	+	chr5	114467131	114468305	Embryo	gene	114444268	114460591	+	end	7127	Downstream		ENSMUSG00000041939.14	Mvk	distal_enhancer	0.12801	0
9475	chr5	114707950	114707965	NR2F1_MA1537.1	6.35478	+	chr5	114707049	114708126	Embryo	gene	114707759	114722327	+	start	172	OverlapStart		ENSMUSG00000002486.15	Tchp	any_promoter	0.19008	0
9476	chr5	114773592	114773607	NR2F1_MA1537.1	6.70622	+	chr5	114772894	114773918	Embryo	gene	114774676	114806200	+	start	1270	Upstream		ENSMUSG00000041870.16	Ankrd13a	any_promoter	0.79403	1
9477	chr5	114826405	114826420	NR2F1_MA1537.1	4.56527	+	chr5	114826237	114826607	Embryo	gene	114821934	114823468	-	start	2954	Upstream		ENSMUSG00000092486.1	2610524H06Rik	any_promoter	0.29729	0
9478	chr5	114942496	114942511	NR2F1_MA1537.1	4.82557	+	chr5	114941864	114942696	Embryo	gene	114942157	114949783	+	start	123	OverlapStart		ENSMUSG00000029559.15	2210016L21Rik	any_promoter	0.13881	0
9479	chr5	114979019	114979034	NR2F1_MA1537.1	5.42185	+	chr5	114978887	114980377	Embryo	gene	114948979	114971094	-	start	8538	Upstream		ENSMUSG00000029556.12	Hnf1a	any_promoter	0.15825	0
9480	chr5	114979170	114979185	NR2F1_MA1537.1	8.0923	+	chr5	114978887	114980377	Embryo	gene	114948979	114971094	-	start	8538	Upstream		ENSMUSG00000029556.12	Hnf1a	any_promoter	0.12633	0
9481	chr5	114979938	114979953	NR2F1_MA1537.1	6.47349	-	chr5	114978887	114980377	Embryo	gene	114948979	114971094	-	start	8538	Upstream		ENSMUSG00000029556.12	Hnf1a	any_promoter	0.08242	0
9482	chr5	115119109	115119124	NR2F1_MA1537.1	6.20979	+	chr5	115118990	115119597	Embryo	gene	115110298	115119346	-	start	53	OverlapStart		ENSMUSG00000029545.13	Acads	any_promoter	0.18599	0
9483	chr5	115119189	115119204	NR2F1_MA1537.1	5.952	-	chr5	115118990	115119597	Embryo	gene	115110298	115119346	-	start	53	OverlapStart		ENSMUSG00000029545.13	Acads	any_promoter	0.1074	0
9484	chr5	115205190	115205205	NR2F1_MA1537.1	4.99102	-	chr5	115203890	115205217	Embryo	gene	115198342	115198705	+	end	5848	Downstream		ENSMUSG00000083182.1	Gm13828	distal_enhancer	0.11963	0
9485	chr5	115215581	115215596	NR2F1_MA1537.1	6.1469	+	chr5	115214837	115215883	Embryo	gene	115198342	115198705	+	end	16655	Downstream		ENSMUSG00000083182.1	Gm13828	distal_enhancer	0.12337	0
9486	chr5	115301383	115301398	NR2F1_MA1537.1	4.75552	-	chr5	115300156	115301611	Embryo	gene	115297109	115300999	-	start	116	OverlapStart		ENSMUSG00000009013.5	Dynll1	any_promoter	0.46561	0
9487	chr5	115398419	115398434	NR2F1_MA1537.1	5.16365	+	chr5	115398021	115399226	Embryo	gene	115359077	115422863	+	center	7653	PeakInsideFeature		ENSMUSG00000087292.1	Gm13832	any_internal	0.32073	0
9488	chr5	115403754	115403769	NR2F1_MA1537.1	4.67778	-	chr5	115403709	115404176	Embryo	gene	115359077	115422863	+	center	12972	PeakInsideFeature		ENSMUSG00000087292.1	Gm13832	any_internal	0.09386	0
9489	chr5	115476130	115476145	NR2F1_MA1537.1	4.69058	-	chr5	115475557	115476524	Embryo	gene	115466261	115474722	+	end	1318	Downstream		ENSMUSG00000029522.12	Pla2g1b	distal_enhancer	0.10822	0
9490	chr5	115907269	115907284	NR2F1_MA1537.1	5.17437	-	chr5	115907028	115909055	Embryo	gene	115845277	116008947	+	center	19071	PeakInsideFeature		ENSMUSG00000029516.19	Cit	any_internal	0.09175	0
9491	chr5	116209122	116209137	NR2F1_MA1537.1	6.25858	+	chr5	116208598	116209944	Embryo	gene	116124640	116288985	-	center	2459	PeakInsideFeature		ENSMUSG00000043913.14	Ccdc60	any_internal	0.26236	0
9492	chr5	116278376	116278391	NR2F1_MA1537.1	5.25436	+	chr5	116278078	116279125	Embryo	gene	116124640	116288985	-	start	10384	PeakInsideFeature		ENSMUSG00000043913.14	Ccdc60	any_internal	0.15945	0
9493	chr5	116569846	116569861	NR2F1_MA1537.1	7.1579	+	chr5	116569376	116570031	Embryo	gene	116439274	116591817	-	start	22114	PeakInsideFeature		ENSMUSG00000063919.10	Srrm4	any_internal	0.17454	0
9494	chr5	116886230	116886245	NR2F1_MA1537.1	5.3108	+	chr5	116886199	116887113	Embryo												0.13103	0
9495	chr5	117000552	117000567	NR2F1_MA1537.1	6.00829	-	chr5	117000548	117001265	Embryo												0.05791	0
9496	chr5	117000737	117000752	NR2F1_MA1537.1	4.43529	-	chr5	117000548	117001265	Embryo												0.13684	0
9497	chr5	117032587	117032602	NR2F1_MA1537.1	5.19447	+	chr5	117032009	117032634	Embryo	gene	117058811	117059392	+	start	26490	Upstream		ENSMUSG00000107327.1	Gm7478	distal_enhancer	0.12865	0
9498	chr5	117119822	117119837	NR2F1_MA1537.1	8.64318	-	chr5	117119762	117120641	Embryo	gene	117120128	117275219	+	start	73	OverlapStart		ENSMUSG00000061288.13	Taok3	any_promoter	0.3808	0
9499	chr5	117242285	117242300	NR2F1_MA1537.1	7.90927	+	chr5	117241958	117242403	Embryo	gene	117120128	117275219	+	end	33039	PeakInsideFeature		ENSMUSG00000061288.13	Taok3	any_internal	0.17925	0
9500	chr5	117356723	117356738	NR2F1_MA1537.1	4.9041	-	chr5	117356698	117358183	Embryo	gene	117357303	117378601	+	start	137	OverlapStart		ENSMUSG00000029364.15	Wsb2	any_promoter	0.16729	0
9501	chr5	117388575	117388590	NR2F1_MA1537.1	8.97571	-	chr5	117388444	117389629	Embryo	gene	117378102	117389047	-	start	11	OverlapStart		ENSMUSG00000029363.14	Rfc5	any_promoter	0.23438	0
9502	chr5	117389188	117389203	NR2F1_MA1537.1	5.46573	+	chr5	117388444	117389629	Embryo	gene	117378102	117389047	-	start	11	OverlapStart		ENSMUSG00000029363.14	Rfc5	any_promoter	1.01805	1
9503	chr5	117593769	117593784	NR2F1_MA1537.1	6.23002	+	chr5	117593244	117593887	Embryo	gene	117413999	117775003	+	center	936	PeakInsideFeature		ENSMUSG00000061578.8	Ksr2	any_internal	0.11579	0
9504	chr5	117840940	117840955	NR2F1_MA1537.1	8.91653	-	chr5	117840913	117841569	Embryo	gene	117781031	117958840	+	center	28694	PeakInsideFeature		ENSMUSG00000029361.18	Nos1	any_internal	0.16186	0
9505	chr5	117932461	117932476	NR2F1_MA1537.1	5.01221	+	chr5	117932017	117933204	Embryo	gene	117781031	117958840	+	end	26230	PeakInsideFeature		ENSMUSG00000029361.18	Nos1	any_internal	0.12352	0
9506	chr5	117976448	117976463	NR2F1_MA1537.1	5.39765	+	chr5	117976297	117978098	Embryo	gene	117976729	118010201	+	start	468	OverlapStart		ENSMUSG00000032898.9	Fbxo21	any_promoter	0.21278	0
9507	chr5	118056922	118056937	NR2F1_MA1537.1	4.73694	-	chr5	118056886	118057253	Embryo	gene	118065359	118069710	+	start	8290	Upstream		ENSMUSG00000029360.3	Gm9754	any_promoter	0.09703	0
9508	chr5	118089404	118089419	NR2F1_MA1537.1	6.09556	-	chr5	118089108	118089717	Embryo	gene	118064964	118155464	-	center	20802	PeakInsideFeature		ENSMUSG00000032867.8	Fbxw8	any_internal	0.45	0
9509	chr5	118099283	118099298	NR2F1_MA1537.1	4.86973	+	chr5	118099224	118099701	Embryo	gene	118064964	118155464	-	center	10752	PeakInsideFeature		ENSMUSG00000032867.8	Fbxw8	any_internal	0.10912	0
9510	chr5	118100139	118100154	NR2F1_MA1537.1	4.86577	-	chr5	118100029	118100607	Embryo	gene	118064964	118155464	-	center	9896	PeakInsideFeature		ENSMUSG00000032867.8	Fbxw8	any_internal	0.08188	0
9511	chr5	118128378	118128393	NR2F1_MA1537.1	5.38257	+	chr5	118128229	118129047	Embryo	gene	118064964	118155464	-	center	18424	PeakInsideFeature		ENSMUSG00000032867.8	Fbxw8	any_internal	0.09923	0
9512	chr5	118169588	118169603	NR2F1_MA1537.1	6.01817	+	chr5	118169364	118170271	Embryo	gene	118164647	118189478	+	start	5170	PeakInsideFeature		ENSMUSG00000046607.6	Hrk	any_internal	0.17869	0
9513	chr5	118170219	118170234	NR2F1_MA1537.1	5.41394	-	chr5	118169364	118170271	Embryo	gene	118164647	118189478	+	start	5170	PeakInsideFeature		ENSMUSG00000046607.6	Hrk	any_internal	0.16007	0
9514	chr5	118244929	118244944	NR2F1_MA1537.1	6.69777	+	chr5	118244667	118246152	Embryo	gene	118245226	118266093	+	start	183	OverlapStart		ENSMUSG00000032840.7	2410131K14Rik	any_promoter	0.9472	1
9515	chr5	118245608	118245623	NR2F1_MA1537.1	5.7097	-	chr5	118244667	118246152	Embryo	gene	118245226	118266093	+	start	183	OverlapStart		ENSMUSG00000032840.7	2410131K14Rik	any_promoter	0.35838	0
9516	chr5	118245719	118245734	NR2F1_MA1537.1	4.60724	-	chr5	118244667	118246152	Embryo	gene	118245226	118266093	+	start	183	OverlapStart		ENSMUSG00000032840.7	2410131K14Rik	any_promoter	0.16513	0
9517	chr5	118421755	118421770	NR2F1_MA1537.1	5.63799	-	chr5	118421729	118422951	Embryo	gene	118418726	118418818	-	start	3522	Upstream		ENSMUSG00000093041.1	Gm26455	any_promoter	0.14992	0
9518	chr5	118478736	118478751	NR2F1_MA1537.1	6.56635	-	chr5	118478188	118478759	Embryo	gene	118486966	118503500	+	start	8493	Upstream		ENSMUSG00000082365.2	Gm15754	any_promoter	0.08916	0
9519	chr5	118679650	118679665	NR2F1_MA1537.1	8.9714	-	chr5	118679414	118679706	Embryo	gene	118687617	118689245	+	start	8057	Upstream		ENSMUSG00000107115.1	Gm43052	any_promoter	0.07921	0
9520	chr5	118880079	118880094	NR2F1_MA1537.1	6.48432	+	chr5	118879761	118880580	Embryo	gene	118875810	118877465	-	start	2705	Upstream		ENSMUSG00000106708.1	Gm43782	any_promoter	0.16578	0
9521	chr5	118914630	118914645	NR2F1_MA1537.1	7.11937	-	chr5	118914338	118914777	Embryo	gene	118928122	118935962	+	start	13565	Upstream		ENSMUSG00000106745.1	Gm43342	distal_enhancer	0.10003	0
9522	chr5	118914722	118914737	NR2F1_MA1537.1	4.55237	-	chr5	118914338	118914777	Embryo	gene	118928122	118935962	+	start	13565	Upstream		ENSMUSG00000106745.1	Gm43342	distal_enhancer	0.09796	0
9523	chr5	120302144	120302159	NR2F1_MA1537.1	6.72132	-	chr5	120301565	120302620	Embryo	gene	120287725	120287847	+	end	14245	Downstream		ENSMUSG00000080412.1	Gm26474	distal_enhancer	0.11301	0
9524	chr5	120302573	120302588	NR2F1_MA1537.1	4.90105	+	chr5	120301565	120302620	Embryo	gene	120287725	120287847	+	end	14245	Downstream		ENSMUSG00000080412.1	Gm26474	distal_enhancer	0.08657	0
9525	chr5	120304323	120304338	NR2F1_MA1537.1	7.5987	+	chr5	120304255	120304832	Embryo	gene	120287725	120287847	+	end	16696	Downstream		ENSMUSG00000080412.1	Gm26474	distal_enhancer	0.11884	0
9526	chr5	120534605	120534620	NR2F1_MA1537.1	4.41613	+	chr5	120534138	120535077	Embryo	gene	120534152	120588673	-	end	455	OverlapEnd		ENSMUSG00000032741.9	Tpcn1	any_internal	0.09299	0
9527	chr5	120588448	120588463	NR2F1_MA1537.1	11.3341	-	chr5	120588096	120589394	Embryo	gene	120534152	120588673	-	start	72	OverlapStart		ENSMUSG00000032741.9	Tpcn1	any_promoter	0.40051	0
9528	chr5	120649080	120649095	NR2F1_MA1537.1	5.84465	-	chr5	120648631	120649609	Embryo	gene	120648811	120679597	+	start	309	OverlapStart		ENSMUSG00000029602.11	Rasal1	any_promoter	0.09065	0
9529	chr5	120660834	120660849	NR2F1_MA1537.1	4.57321	+	chr5	120660754	120661315	Embryo	gene	120648811	120679597	+	center	3170	PeakInsideFeature		ENSMUSG00000029602.11	Rasal1	any_internal	0.18092	0
9530	chr5	121010166	121010181	NR2F1_MA1537.1	5.51304	-	chr5	121010078	121010389	Embryo	gene	120940498	121010092	-	start	141	OverlapStart		ENSMUSG00000029608.10	Rph3a	any_promoter	0.18598	0
9531	chr5	121115893	121115908	NR2F1_MA1537.1	5.84266	+	chr5	121115587	121116319	Embryo	gene	121130532	121191397	-	end	14579	Downstream		ENSMUSG00000043733.14	Ptpn11	distal_enhancer	0.46329	0
9532	chr5	121452682	121452697	NR2F1_MA1537.1	5.66045	-	chr5	121451706	121453225	Embryo	gene	121428589	121452506	-	start	41	OverlapStart		ENSMUSG00000029616.9	Erp29	any_promoter	1.02279	1
9533	chr5	121905264	121905279	NR2F1_MA1537.1	6.41145	-	chr5	121904705	121905295	Embryo	gene	121856365	122050102	-	center	48233	PeakInsideFeature		ENSMUSG00000042589.18	Cux2	any_internal	0.08951	0
9534	chr5	121968121	121968136	NR2F1_MA1537.1	4.76247	+	chr5	121967959	121969275	Embryo	gene	121856365	122050102	-	center	15384	PeakInsideFeature		ENSMUSG00000042589.18	Cux2	any_internal	0.14115	0
9535	chr5	122054666	122054681	NR2F1_MA1537.1	4.82246	+	chr5	122053813	122054821	Embryo	gene	121856365	122050102	-	start	4215	Upstream		ENSMUSG00000042589.18	Cux2	any_promoter	0.20655	0
9536	chr5	122059440	122059455	NR2F1_MA1537.1	5.71805	-	chr5	122059300	122059656	Embryo	gene	121856365	122050102	-	start	9376	Upstream		ENSMUSG00000042589.18	Cux2	any_promoter	0.17941	0
9537	chr5	122315273	122315288	NR2F1_MA1537.1	6.38148	+	chr5	122314991	122315332	Embryo	gene	122284364	122324281	+	end	9120	PeakInsideFeature		ENSMUSG00000038582.15	Pptc7	any_internal	0.09143	0
9538	chr5	122354133	122354148	NR2F1_MA1537.1	7.38571	-	chr5	122353891	122355079	Embryo	gene	122354368	122364984	+	start	117	OverlapStart		ENSMUSG00000029462.18	Vps29	any_promoter	0.71332	1
9539	chr5	122503030	122503045	NR2F1_MA1537.1	5.8012	+	chr5	122501427	122503207	Embryo	gene	122453512	122502225	-	start	92	OverlapStart		ENSMUSG00000029467.15	Atp2a2	any_promoter	0.32069	0
9540	chr5	122654129	122654144	NR2F1_MA1537.1	6.64874	-	chr5	122653521	122654361	Embryo	gene	122643910	122691432	+	start	10031	PeakInsideFeature		ENSMUSG00000029468.17	P2rx7	any_internal	0.0774	0
9541	chr5	122707909	122707924	NR2F1_MA1537.1	5.87468	+	chr5	122707077	122708213	Embryo	gene	122707543	122729738	+	start	102	OverlapStart		ENSMUSG00000029470.15	P2rx4	any_promoter	0.17333	0
9542	chr5	122987656	122987671	NR2F1_MA1537.1	6.14075	-	chr5	122987370	122987691	Embryo	gene	122989353	122998345	+	start	1823	Upstream		ENSMUSG00000056735.5	A930024E05Rik	any_promoter	0.14966	0
9543	chr5	122989545	122989560	NR2F1_MA1537.1	5.96833	-	chr5	122988998	122989901	Embryo	gene	122989353	122998345	+	start	96	OverlapStart		ENSMUSG00000056735.5	A930024E05Rik	any_promoter	0.18428	0
9544	chr5	123132439	123132454	NR2F1_MA1537.1	6.09772	+	chr5	123132277	123132876	Embryo	gene	123103043	123132692	-	start	116	OverlapStart		ENSMUSG00000029449.11	Rhof	any_promoter	0.31614	0
9545	chr5	123149528	123149543	NR2F1_MA1537.1	5.22606	+	chr5	123149497	123150426	Embryo	gene	123133722	123141666	-	start	8295	Upstream		ENSMUSG00000090086.7	AI480526	any_promoter	0.18057	0
9546	chr5	123149673	123149688	NR2F1_MA1537.1	6.88768	+	chr5	123149497	123150426	Embryo	gene	123133722	123141666	-	start	8295	Upstream		ENSMUSG00000090086.7	AI480526	any_promoter	0.22486	0
9547	chr5	123171511	123171526	NR2F1_MA1537.1	7.45373	-	chr5	123171434	123172022	Embryo	gene	123171806	123182727	-	end	78	OverlapEnd		ENSMUSG00000029445.13	Hpd	any_internal	0.05348	0
9548	chr5	123258034	123258049	NR2F1_MA1537.1	4.52991	+	chr5	123257293	123258120	Embryo	gene	123255480	123255813	-	start	1893	Upstream		ENSMUSG00000094664.1	Rpl35a-ps6	any_promoter	0.08579	0
9549	chr5	123720958	123720973	NR2F1_MA1537.1	5.407	+	chr5	123720419	123721686	Embryo	gene	123698293	123721100	-	start	48	OverlapStart		ENSMUSG00000029427.11	Zcchc8	any_promoter	1.24774	1
9550	chr5	123931291	123931306	NR2F1_MA1537.1	7.65381	-	chr5	123930151	123931404	Embryo	gene	123930678	123969895	+	start	99	OverlapStart		ENSMUSG00000061882.12	Ccdc62	any_promoter	0.1133	0
9551	chr5	124001322	124001337	NR2F1_MA1537.1	4.95334	-	chr5	124000645	124001370	Embryo	gene	124004647	124006151	+	start	3640	Upstream		ENSMUSG00000102725.2	Gm37939	any_promoter	0.18603	0
9552	chr5	124095346	124095361	NR2F1_MA1537.1	6.6679	+	chr5	124095075	124096303	Embryo	gene	124061529	124095798	-	start	109	OverlapStart		ENSMUSG00000029408.13	Abcb9	any_promoter	0.0829	0
9553	chr5	124186861	124186876	NR2F1_MA1537.1	5.35822	-	chr5	124186577	124187571	Embryo	gene	124194906	124200346	+	start	7832	Upstream		ENSMUSG00000089842.2	Pitpnm2os2	any_promoter	0.15308	0
9554	chr5	124249102	124249117	NR2F1_MA1537.1	9.75211	-	chr5	124248896	124250363	Embryo	gene	124118689	124249760	-	start	131	OverlapStart		ENSMUSG00000029406.15	Pitpnm2	any_promoter	0.1596	0
9555	chr5	124433192	124433207	NR2F1_MA1537.1	5.44302	+	chr5	124432445	124433253	Embryo	gene	124368701	124426001	-	start	6848	Upstream		ENSMUSG00000038095.15	Sbno1	any_promoter	0.08478	0
9556	chr5	124439367	124439382	NR2F1_MA1537.1	4.90374	-	chr5	124439342	124440502	Embryo	gene	124439929	124462308	+	start	7	OverlapStart		ENSMUSG00000049327.17	Kmt5a	any_promoter	0.10752	0
9557	chr5	124440251	124440266	NR2F1_MA1537.1	6.11263	+	chr5	124439342	124440502	Embryo	gene	124439929	124462308	+	start	7	OverlapStart		ENSMUSG00000049327.17	Kmt5a	any_promoter	0.43626	0
9558	chr5	124909236	124909251	NR2F1_MA1537.1	5.16109	+	chr5	124908623	124909381	Embryo	gene	124862690	124902693	+	end	6309	Downstream		ENSMUSG00000079215.8	Zfp664	distal_enhancer	0.09676	0
9559	chr5	124943563	124943578	NR2F1_MA1537.1	4.66622	-	chr5	124943190	124943789	Embryo	gene	124862690	124902693	+	end	40796	Downstream		ENSMUSG00000079215.8	Zfp664	distal_enhancer	0.06157	0
9560	chr5	125150992	125151007	NR2F1_MA1537.1	4.42302	-	chr5	125150944	125151239	Embryo	gene	125017152	125179219	-	start	28128	PeakInsideFeature		ENSMUSG00000029478.16	Ncor2	any_internal	0.53956	0
9561	chr5	125215553	125215568	NR2F1_MA1537.1	6.57259	-	chr5	125215483	125216545	Embryo	gene	125238313	125272815	-	end	22299	Downstream		ENSMUSG00000105039.1	Gm42637	distal_enhancer	0.1173	0
9562	chr5	125327914	125327929	NR2F1_MA1537.1	5.26396	+	chr5	125327537	125328465	Embryo	gene	125318680	125321444	-	start	6557	Upstream		ENSMUSG00000106458.1	Gm42633	any_promoter	0.16687	0
9563	chr5	125340252	125340267	NR2F1_MA1537.1	5.10817	+	chr5	125339983	125341357	Embryo	gene	125277086	125341094	-	start	424	OverlapStart		ENSMUSG00000037936.15	Scarb1	any_promoter	0.08003	0
9564	chr5	125368861	125368876	NR2F1_MA1537.1	4.48751	-	chr5	125368527	125368936	Embryo	gene	125361174	125370760	+	end	2029	PeakInsideFeature		ENSMUSG00000104932.1	Gm42485	any_internal	0.07119	0
9565	chr5	125382517	125382532	NR2F1_MA1537.1	8.20651	+	chr5	125382473	125383270	Embryo	gene	125389321	125390554	+	start	6450	Upstream		ENSMUSG00000072612.2	Gm10382	any_promoter	0.10473	0
9566	chr5	125393381	125393396	NR2F1_MA1537.1	5.29421	+	chr5	125392793	125394537	Embryo	gene	125385964	125390202	-	start	3463	Upstream		ENSMUSG00000008348.9	Ubc	any_promoter	0.29233	0
9567	chr5	125534884	125534899	NR2F1_MA1537.1	4.76874	-	chr5	125534662	125535442	Embryo	gene	125531773	125792583	+	start	3279	PeakInsideFeature		ENSMUSG00000070498.3	Tmem132b	any_internal	0.13922	0
9568	chr5	125642037	125642052	NR2F1_MA1537.1	5.3697	+	chr5	125641399	125642197	Embryo	gene	125531773	125792583	+	center	20380	PeakInsideFeature		ENSMUSG00000070498.3	Tmem132b	any_internal	0.13466	0
9569	chr5	125767388	125767403	NR2F1_MA1537.1	8.5179	+	chr5	125766428	125767423	Embryo	gene	125531773	125792583	+	end	25658	PeakInsideFeature		ENSMUSG00000070498.3	Tmem132b	any_internal	0.10253	0
9570	chr5	127235222	127235237	NR2F1_MA1537.1	6.06971	-	chr5	127234792	127235619	Embryo	gene	127241807	127565793	+	start	6602	Upstream		ENSMUSG00000034324.16	Tmem132c	any_promoter	0.1217	0
9571	chr5	127369936	127369951	NR2F1_MA1537.1	5.79323	-	chr5	127369860	127370063	Embryo	gene	127241807	127565793	+	center	33839	PeakInsideFeature		ENSMUSG00000034324.16	Tmem132c	any_internal	0.09833	0
9572	chr5	127405815	127405830	NR2F1_MA1537.1	6.11019	-	chr5	127405433	127406154	Embryo	gene	127241807	127565793	+	center	1993	PeakInsideFeature		ENSMUSG00000034324.16	Tmem132c	any_internal	0.0949	0
9573	chr5	128418243	128418258	NR2F1_MA1537.1	5.71993	-	chr5	128418234	128418639	Embryo	gene	127781629	128433077	-	start	14641	PeakInsideFeature		ENSMUSG00000034310.8	Tmem132d	any_internal	0.10509	0
9574	chr5	128600962	128600977	NR2F1_MA1537.1	5.07952	+	chr5	128600649	128601585	Embryo	gene	128600843	128604093	+	start	274	OverlapStart		ENSMUSG00000081683.5	Fzd10	any_promoter	0.0824	0
9575	chr5	128739740	128739755	NR2F1_MA1537.1	6.07109	-	chr5	128739392	128740062	Embryo	gene	128735359	128736029	-	start	3698	Upstream		ENSMUSG00000105483.1	4930553I04Rik	any_promoter	0.10877	0
9576	chr5	128935433	128935448	NR2F1_MA1537.1	7.86807	+	chr5	128935181	128935833	Embryo	gene	128757790	128953486	-	start	17979	PeakInsideFeature		ENSMUSG00000029420.12	Rimbp2	any_internal	0.13015	0
9577	chr5	129008787	129008802	NR2F1_MA1537.1	7.02793	+	chr5	129007581	129009039	Embryo	gene	128984556	129008574	-	start	264	OverlapStart		ENSMUSG00000029428.13	Stx2	any_promoter	0.16968	0
9578	chr5	129019825	129019840	NR2F1_MA1537.1	4.78161	+	chr5	129019148	129021056	Embryo	gene	129020068	129024323	+	start	34	OverlapStart		ENSMUSG00000029430.13	Ran	any_promoter	0.30136	0
9579	chr5	129114219	129114234	NR2F1_MA1537.1	5.02683	+	chr5	129113631	129114335	Embryo	gene	129096749	129204599	+	start	17234	PeakInsideFeature		ENSMUSG00000044017.16	Adgrd1	any_internal	0.11731	0
9580	chr5	129887003	129887018	NR2F1_MA1537.1	6.82864	+	chr5	129886862	129887746	Embryo	gene	129881155	129887470	-	start	166	OverlapStart		ENSMUSG00000070493.3	Chchd2	any_promoter	0.3319	0
9581	chr5	129895453	129895468	NR2F1_MA1537.1	5.35189	+	chr5	129895191	129896111	Embryo	gene	129895722	129903623	+	start	71	OverlapStart		ENSMUSG00000034173.13	Zbed5	any_promoter	0.15365	0
9582	chr5	130144351	130144366	NR2F1_MA1537.1	6.64807	-	chr5	130143893	130145464	Embryo	gene	130144860	130155806	+	start	182	OverlapStart		ENSMUSG00000034110.8	Kctd7	any_promoter	0.23529	0
9583	chr5	130222304	130222319	NR2F1_MA1537.1	14.2437	+	chr5	130221851	130223071	Embryo	gene	130220450	130223065	-	start	604	OverlapStart		ENSMUSG00000107143.1	Gm42469	any_promoter	0.57241	0
9584	chr5	130256771	130256786	NR2F1_MA1537.1	6.77039	-	chr5	130256668	130257495	Embryo	gene	130245730	130255530	-	start	1551	Upstream		ENSMUSG00000025337.10	Sbds	any_promoter	0.47245	0
9585	chr5	130938659	130938674	NR2F1_MA1537.1	5.18162	-	chr5	130938211	130939757	Embryo	gene	130872081	131308497	-	end	66903	PeakInsideFeature		ENSMUSG00000034040.16	Wbscr17	any_internal	0.1896	0
9586	chr5	131007045	131007060	NR2F1_MA1537.1	7.9309	+	chr5	131006492	131007892	Embryo	gene	130872081	131308497	-	center	83097	PeakInsideFeature		ENSMUSG00000034040.16	Wbscr17	any_internal	0.14915	0
9587	chr5	131201287	131201302	NR2F1_MA1537.1	7.69926	+	chr5	131201157	131201606	Embryo	gene	130872081	131308497	-	start	107116	PeakInsideFeature		ENSMUSG00000034040.16	Wbscr17	any_internal	0.1096	0
9588	chr5	131222706	131222721	NR2F1_MA1537.1	4.93593	+	chr5	131222492	131223838	Embryo	gene	130872081	131308497	-	start	85332	PeakInsideFeature		ENSMUSG00000034040.16	Wbscr17	any_internal	0.20031	0
9589	chr5	131460081	131460096	NR2F1_MA1537.1	6.03478	+	chr5	131459984	131460463	Embryo	gene	131437332	132543344	-	end	22891	PeakInsideFeature		ENSMUSG00000029673.17	Auts2	any_internal	0.41791	0
9590	chr5	131707534	131707549	NR2F1_MA1537.1	4.51376	-	chr5	131707451	131708198	Embryo	gene	131697220	131698353	-	start	9471	Upstream		ENSMUSG00000106557.1	Gm42442	any_promoter	0.18071	0
9591	chr5	132229886	132229901	NR2F1_MA1537.1	5.80605	+	chr5	132229645	132230443	Embryo	gene	131437332	132543344	-	center	239706	PeakInsideFeature		ENSMUSG00000029673.17	Auts2	any_internal	0.47746	0
9592	chr5	132336147	132336162	NR2F1_MA1537.1	5.47589	-	chr5	132336129	132336688	Embryo	gene	131437332	132543344	-	start	206936	PeakInsideFeature		ENSMUSG00000029673.17	Auts2	any_internal	0.11323	0
9593	chr5	132369077	132369092	NR2F1_MA1537.1	5.29963	+	chr5	132368774	132369320	Embryo	gene	131437332	132543344	-	start	174297	PeakInsideFeature		ENSMUSG00000029673.17	Auts2	any_internal	0.07726	0
9594	chr5	133173466	133173481	NR2F1_MA1537.1	4.39614	-	chr5	133173070	133173594	Embryo												0.09509	0
9595	chr5	133746482	133746497	NR2F1_MA1537.1	4.43146	-	chr5	133746403	133746807	Embryo												0.12924	0
9596	chr5	134176758	134176773	NR2F1_MA1537.1	11.3978	-	chr5	134176230	134177214	Embryo	gene	134148053	134176774	-	start	52	OverlapStart		ENSMUSG00000061979.8	Wbscr16	any_promoter	0.90707	1
9597	chr5	134177109	134177124	NR2F1_MA1537.1	5.44752	+	chr5	134176230	134177214	Embryo	gene	134148053	134176774	-	start	52	OverlapStart		ENSMUSG00000061979.8	Wbscr16	any_promoter	0.13457	0
9598	chr5	134238235	134238250	NR2F1_MA1537.1	14.3944	-	chr5	134238202	134238548	Embryo	gene	134220052	134229625	-	start	8750	Upstream		ENSMUSG00000015950.13	Ncf1	any_promoter	0.11551	0
9599	chr5	134314475	134314490	NR2F1_MA1537.1	6.24133	+	chr5	134313376	134315410	Embryo	gene	134237833	134314760	-	start	367	OverlapStart		ENSMUSG00000060261.15	Gtf2i	any_promoter	0.45285	0
9600	chr5	134351014	134351029	NR2F1_MA1537.1	4.83348	+	chr5	134350517	134351045	Embryo	gene	134357655	134456716	-	end	6874	Downstream		ENSMUSG00000023079.14	Gtf2ird1	distal_enhancer	0.08033	0
9601	chr5	134455767	134455782	NR2F1_MA1537.1	5.74717	-	chr5	134455458	134457147	Embryo	gene	134455989	134458030	+	start	313	OverlapStart		ENSMUSG00000106969.1	Gm42882	any_promoter	0.2632	0
9602	chr5	134457051	134457066	NR2F1_MA1537.1	6.6912	+	chr5	134455458	134457147	Embryo	gene	134455989	134458030	+	start	313	OverlapStart		ENSMUSG00000106969.1	Gm42882	any_promoter	0.14245	0
9603	chr5	134505829	134505844	NR2F1_MA1537.1	5.17478	-	chr5	134505736	134506305	Embryo	gene	134489382	134552434	-	center	14888	PeakInsideFeature		ENSMUSG00000063146.11	Clip2	any_internal	0.22152	0
9604	chr5	134512014	134512029	NR2F1_MA1537.1	5.0287	+	chr5	134511868	134512642	Embryo	gene	134489382	134552434	-	center	8653	PeakInsideFeature		ENSMUSG00000063146.11	Clip2	any_internal	0.16634	0
9605	chr5	134531250	134531265	NR2F1_MA1537.1	11.8483	-	chr5	134530727	134531908	Embryo	gene	134489382	134552434	-	center	10409	PeakInsideFeature		ENSMUSG00000063146.11	Clip2	any_internal	0.15912	0
9606	chr5	134639744	134639759	NR2F1_MA1537.1	7.88193	-	chr5	134638635	134639815	Embryo	gene	134619720	134639490	-	start	265	OverlapStart		ENSMUSG00000040731.13	Eif4h	any_promoter	0.28565	0
9607	chr5	134676135	134676150	NR2F1_MA1537.1	6.97502	+	chr5	134675769	134676693	Embryo	gene	134676489	134680145	+	start	258	OverlapStart		ENSMUSG00000072573.2	Gm10369	any_promoter	0.14911	0
9608	chr5	134689423	134689438	NR2F1_MA1537.1	5.39881	+	chr5	134688108	134689592	Embryo	gene	134656038	134688598	-	start	252	OverlapStart		ENSMUSG00000029674.13	Limk1	any_promoter	0.27434	0
9609	chr5	134704478	134704493	NR2F1_MA1537.1	9.803	-	chr5	134704181	134704517	Embryo	gene	134702592	134747323	-	end	1757	PeakInsideFeature		ENSMUSG00000029675.12	Eln	any_internal	0.13058	0
9610	chr5	134748641	134748656	NR2F1_MA1537.1	4.56988	+	chr5	134748472	134748712	Embryo	gene	134702592	134747323	-	start	1269	Upstream		ENSMUSG00000029675.12	Eln	any_promoter	0.0952	0
9611	chr5	134748670	134748685	NR2F1_MA1537.1	4.52517	+	chr5	134748472	134748712	Embryo	gene	134702592	134747323	-	start	1269	Upstream		ENSMUSG00000029675.12	Eln	any_promoter	0.09251	0
9612	chr5	135015661	135015676	NR2F1_MA1537.1	6.93755	-	chr5	135015525	135015863	Embryo	gene	135012113	135013253	-	start	2441	Upstream		ENSMUSG00000085042.7	Abhd11os	any_promoter	0.1834	0
9613	chr5	135187084	135187099	NR2F1_MA1537.1	13.1423	-	chr5	135186464	135187913	Embryo	gene	135187263	135246129	+	start	75	OverlapStart		ENSMUSG00000002748.7	Baz1b	any_promoter	1.40756	1
9614	chr5	135187506	135187521	NR2F1_MA1537.1	5.52442	-	chr5	135186464	135187913	Embryo	gene	135187263	135246129	+	start	75	OverlapStart		ENSMUSG00000002748.7	Baz1b	any_promoter	0.4824	0
9615	chr5	135264096	135264111	NR2F1_MA1537.1	6.08825	+	chr5	135263895	135264717	Embryo	gene	135264325	135265129	+	start	19	OverlapStart		ENSMUSG00000106913.1	9430007M09Rik	any_promoter	0.11463	0
9616	chr5	135272529	135272544	NR2F1_MA1537.1	4.43722	-	chr5	135272343	135272626	Embryo	gene	135264325	135265129	+	end	7355	Downstream		ENSMUSG00000106913.1	9430007M09Rik	distal_enhancer	0.09738	0
9617	chr5	135370381	135370396	NR2F1_MA1537.1	4.57493	+	chr5	135369711	135370591	Embryo	gene	135369952	135376805	+	start	199	OverlapStart		ENSMUSG00000000916.15	Nsun5	any_promoter	0.12495	0
9618	chr5	135743938	135743953	NR2F1_MA1537.1	9.92158	-	chr5	135743345	135744772	Embryo	gene	135735484	135744448	-	start	390	OverlapStart		ENSMUSG00000039886.8	Tmem120a	any_promoter	0.19162	0
9619	chr5	135743985	135744000	NR2F1_MA1537.1	7.83998	-	chr5	135743345	135744772	Embryo	gene	135735484	135744448	-	start	390	OverlapStart		ENSMUSG00000039886.8	Tmem120a	any_promoter	0.23341	0
9620	chr5	135778395	135778410	NR2F1_MA1537.1	4.81453	+	chr5	135777844	135779083	Embryo	gene	135778479	135790398	+	start	16	OverlapStart		ENSMUSG00000019179.10	Mdh2	any_promoter	1.71166	1
9621	chr5	135867572	135867587	NR2F1_MA1537.1	7.09434	-	chr5	135867570	135868887	Embryo	gene	135875656	135875763	+	start	7428	Upstream		ENSMUSG00000095502.1	Gm22450	any_promoter	0.13656	0
9622	chr5	135868703	135868718	NR2F1_MA1537.1	6.22553	-	chr5	135867570	135868887	Embryo	gene	135875656	135875763	+	start	7428	Upstream		ENSMUSG00000095502.1	Gm22450	any_promoter	0.06657	0
9623	chr5	135903454	135903469	NR2F1_MA1537.1	6.20296	+	chr5	135903231	135904219	Embryo	gene	135896329	135896486	-	start	7239	Upstream		ENSMUSG00000105047.1	Gm42533	any_promoter	0.15196	0
9624	chr5	135962221	135962236	NR2F1_MA1537.1	6.55215	+	chr5	135962209	135963487	Embryo	gene	135960210	135974531	-	end	2638	PeakInsideFeature		ENSMUSG00000029699.13	Ssc4d	any_internal	0.20656	0
9625	chr5	135994581	135994596	NR2F1_MA1537.1	6.70309	-	chr5	135994373	135995568	Embryo	gene	135994799	136032872	+	start	171	OverlapStart		ENSMUSG00000004947.15	Dtx2	any_promoter	0.16912	0
9626	chr5	136016043	136016058	NR2F1_MA1537.1	7.51277	+	chr5	136015662	136016386	Embryo	gene	135994799	136032872	+	center	2189	PeakInsideFeature		ENSMUSG00000004947.15	Dtx2	any_internal	0.15932	0
9627	chr5	136252992	136253007	NR2F1_MA1537.1	4.39961	+	chr5	136252933	136253268	Embryo	gene	136218146	136246556	-	start	6544	Upstream		ENSMUSG00000005057.13	Sh2b2	any_promoter	0.17834	0
9628	chr5	136357545	136357560	NR2F1_MA1537.1	6.73702	-	chr5	136357202	136357760	Embryo	gene	136345883	136350231	-	start	7250	Upstream		ENSMUSG00000102415.1	A430110C17Rik	any_promoter	0.15274	0
9629	chr5	136357622	136357637	NR2F1_MA1537.1	5.26345	-	chr5	136357202	136357760	Embryo	gene	136345883	136350231	-	start	7250	Upstream		ENSMUSG00000102415.1	A430110C17Rik	any_promoter	0.11646	0
9630	chr5	136567544	136567559	NR2F1_MA1537.1	6.02781	-	chr5	136566228	136568183	Embryo	gene	136248134	136567490	-	start	285	OverlapStart		ENSMUSG00000029705.17	Cux1	any_promoter	0.3946	0
9631	chr5	136595456	136595471	NR2F1_MA1537.1	7.81686	-	chr5	136594868	136595491	Embryo	gene	136248134	136567490	-	start	27689	Upstream		ENSMUSG00000029705.17	Cux1	distal_enhancer	0.08773	0
9632	chr5	136790906	136790921	NR2F1_MA1537.1	8.00106	+	chr5	136790684	136791557	Embryo	gene	136741758	136883209	-	center	21363	PeakInsideFeature		ENSMUSG00000004415.15	Col26a1	any_internal	0.21304	0
9633	chr5	136883138	136883153	NR2F1_MA1537.1	5.50411	+	chr5	136882767	136883165	Embryo	gene	136741758	136883209	-	start	243	PeakInsideFeature		ENSMUSG00000004415.15	Col26a1	any_promoter	0.10031	0
9634	chr5	136919205	136919220	NR2F1_MA1537.1	5.67426	+	chr5	136918432	136919857	Embryo	gene	136919145	136937112	+	start	1	OverlapStart		ENSMUSG00000097908.7	4933404O12Rik	any_promoter	0.4755	0
9635	chr5	136961675	136961690	NR2F1_MA1537.1	5.61765	-	chr5	136961420	136962891	Embryo	gene	136966615	136975858	+	start	4460	Upstream		ENSMUSG00000001739.14	Cldn15	any_promoter	0.12815	0
9636	chr5	137072444	137072459	NR2F1_MA1537.1	5.00951	+	chr5	137072003	137072911	Embryo	gene	137061503	137072268	-	start	189	OverlapStart		ENSMUSG00000037411.10	Serpine1	any_promoter	0.11571	0
9637	chr5	137115971	137115986	NR2F1_MA1537.1	5.55286	-	chr5	137115947	137116351	Embryo	gene	137105643	137116209	-	start	60	OverlapStart		ENSMUSG00000043279.9	Trim56	any_promoter	0.15655	0
9638	chr5	137287555	137287570	NR2F1_MA1537.1	6.57183	+	chr5	137286660	137287652	Embryo	gene	137287518	137294466	+	start	362	OverlapStart		ENSMUSG00000023328.14	Ache	any_promoter	0.15896	0
9639	chr5	137294227	137294242	NR2F1_MA1537.1	7.91564	-	chr5	137293879	137295182	Embryo	gene	137294628	137295665	+	start	98	OverlapStart		ENSMUSG00000051502.6	Ufsp1	any_promoter	0.41139	0
9640	chr5	137530617	137530632	NR2F1_MA1537.1	7.31864	+	chr5	137530606	137531979	Embryo	gene	137532422	137540718	+	start	1130	Upstream		ENSMUSG00000090873.1	Gm17112	any_promoter	0.23415	0
9641	chr5	137583855	137583870	NR2F1_MA1537.1	7.7223	-	chr5	137583284	137584288	Embryo	gene	137569839	137587481	+	end	3695	PeakInsideFeature		ENSMUSG00000029716.13	Tfr2	any_internal	0.30302	0
9642	chr5	137600500	137600515	NR2F1_MA1537.1	5.28372	+	chr5	137600031	137601404	Embryo	gene	137596644	137601058	-	start	341	OverlapStart		ENSMUSG00000037221.13	Mospd3	any_promoter	0.36589	0
9643	chr5	137657231	137657246	NR2F1_MA1537.1	5.12426	+	chr5	137656913	137657261	Embryo	gene	137650462	137684726	-	end	6625	PeakInsideFeature		ENSMUSG00000029722.15	Agfg2	any_internal	0.10358	0
9644	chr5	137684264	137684279	NR2F1_MA1537.1	5.04528	-	chr5	137684117	137685291	Embryo	gene	137650462	137684726	-	start	22	OverlapStart		ENSMUSG00000029722.15	Agfg2	any_promoter	0.20546	0
9645	chr5	137684613	137684628	NR2F1_MA1537.1	4.49105	-	chr5	137684117	137685291	Embryo	gene	137650462	137684726	-	start	22	OverlapStart		ENSMUSG00000029722.15	Agfg2	any_promoter	0.5915	0
9646	chr5	137760322	137760337	NR2F1_MA1537.1	4.96138	+	chr5	137759866	137760380	Embryo	gene	137745729	137768450	+	center	3034	PeakInsideFeature		ENSMUSG00000029723.16	Tsc22d4	any_internal	0.71196	1
9647	chr5	137778404	137778419	NR2F1_MA1537.1	4.43146	-	chr5	137778252	137779630	Embryo	gene	137778848	137780110	+	start	93	OverlapStart		ENSMUSG00000029725.10	Ppp1r35	any_promoter	0.22071	0
9648	chr5	138116277	138116292	NR2F1_MA1537.1	8.45727	+	chr5	138116158	138117894	Embryo	gene	138116902	138134265	+	start	124	OverlapStart		ENSMUSG00000037017.15	Zscan21	any_promoter	0.10146	0
9649	chr5	138160885	138160900	NR2F1_MA1537.1	8.4204	+	chr5	138160762	138161585	Embryo	gene	138161070	138164646	+	start	103	OverlapStart		ENSMUSG00000019494.14	Cops6	any_promoter	0.42131	0
9650	chr5	138172248	138172263	NR2F1_MA1537.1	7.74437	-	chr5	138170866	138172594	Embryo	gene	138172001	138180429	+	start	271	OverlapStart		ENSMUSG00000019518.10	Ap4m1	any_promoter	0.5082	0
9651	chr5	138256115	138256130	NR2F1_MA1537.1	4.62522	+	chr5	138255255	138256319	Embryo	gene	138255481	138259398	+	start	306	OverlapStart		ENSMUSG00000050552.8	Lamtor4	any_promoter	0.28989	0
9652	chr5	138279728	138279743	NR2F1_MA1537.1	5.9183	-	chr5	138279513	138280682	Embryo	gene	138273654	138280005	-	start	92	OverlapStart		ENSMUSG00000029510.15	Gpc2	any_promoter	0.60007	0
9653	chr5	138762336	138762351	NR2F1_MA1537.1	4.68138	+	chr5	138762094	138762399	Embryo	gene	138754513	138810077	+	start	7733	PeakInsideFeature		ENSMUSG00000025854.15	Fam20c	any_internal	0.1067	0
9654	chr5	138948599	138948614	NR2F1_MA1537.1	6.05314	+	chr5	138948184	138948833	Embryo	gene	138976013	138997370	-	end	27505	Downstream		ENSMUSG00000025856.15	Pdgfa	distal_enhancer	0.09467	0
9655	chr5	138988999	138989014	NR2F1_MA1537.1	6.17135	+	chr5	138988718	138989044	Embryo	gene	138995055	139000577	+	start	6174	Upstream		ENSMUSG00000075585.3	6330403L08Rik	any_promoter	0.10048	0
9656	chr5	139174993	139175008	NR2F1_MA1537.1	6.37381	-	chr5	139174874	139175813	Embryo	gene	139150222	139186510	+	center	6977	PeakInsideFeature		ENSMUSG00000025857.10	Dnaaf5	any_internal	0.12813	0
9657	chr5	139175167	139175182	NR2F1_MA1537.1	4.97327	-	chr5	139174874	139175813	Embryo	gene	139150222	139186510	+	center	6977	PeakInsideFeature		ENSMUSG00000025857.10	Dnaaf5	any_internal	0.09533	0
9658	chr5	139175413	139175428	NR2F1_MA1537.1	5.68193	-	chr5	139174874	139175813	Embryo	gene	139150222	139186510	+	center	6977	PeakInsideFeature		ENSMUSG00000025857.10	Dnaaf5	any_internal	0.15509	0
9659	chr5	139398290	139398305	NR2F1_MA1537.1	5.00624	+	chr5	139398078	139398792	Embryo	gene	139405279	139415623	+	start	6844	Upstream		ENSMUSG00000044092.8	C130050O18Rik	any_promoter	0.05372	0
9660	chr5	139717996	139718011	NR2F1_MA1537.1	6.54186	+	chr5	139717822	139718022	Embryo	gene	139706695	139736336	-	center	3593	PeakInsideFeature		ENSMUSG00000036718.17	Micall2	any_internal	0.08219	0
9661	chr5	139735998	139736013	NR2F1_MA1537.1	6.42754	+	chr5	139735789	139736870	Embryo	gene	139706695	139736336	-	start	7	OverlapStart		ENSMUSG00000036718.17	Micall2	any_promoter	0.18588	0
9662	chr5	140013080	140013095	NR2F1_MA1537.1	8.17975	-	chr5	140012718	140013246	Embryo	gene	140008688	140321552	-	end	4294	PeakInsideFeature		ENSMUSG00000029554.15	Mad1l1	any_internal	0.07456	0
9663	chr5	140082958	140082973	NR2F1_MA1537.1	5.60143	+	chr5	140082394	140083121	Embryo	gene	140074104	140085512	+	end	2755	PeakInsideFeature		ENSMUSG00000085673.1	Gm16122	any_internal	0.0961	0
9664	chr5	140083042	140083057	NR2F1_MA1537.1	6.30391	+	chr5	140082394	140083121	Embryo	gene	140074104	140085512	+	end	2755	PeakInsideFeature		ENSMUSG00000085673.1	Gm16122	any_internal	0.09881	0
9665	chr5	140332318	140332333	NR2F1_MA1537.1	5.23113	-	chr5	140331546	140332346	Embryo	gene	140327673	140331898	-	start	48	OverlapStart		ENSMUSG00000029557.7	Ftsj2	any_promoter	0.12331	0
9666	chr5	140389550	140389565	NR2F1_MA1537.1	6.1177	-	chr5	140388574	140389908	Embryo	gene	140340298	140389262	-	start	21	OverlapStart		ENSMUSG00000029560.12	Snx8	any_promoter	0.18097	0
9667	chr5	140609608	140609623	NR2F1_MA1537.1	5.03175	-	chr5	140609473	140609866	Embryo	gene	140605788	140606551	-	start	3118	Upstream		ENSMUSG00000105699.1	Gm43703	any_promoter	0.53407	0
9668	chr5	140611615	140611630	NR2F1_MA1537.1	5.27945	-	chr5	140610730	140611868	Embryo	gene	140605788	140606551	-	start	4748	Upstream		ENSMUSG00000105699.1	Gm43703	any_promoter	0.17542	0
9669	chr5	140648116	140648131	NR2F1_MA1537.1	4.41276	-	chr5	140647841	140648592	Embryo	gene	140620577	140649031	-	start	815	PeakInsideFeature		ENSMUSG00000036565.7	Ttyh3	any_promoter	0.32299	0
9670	chr5	140724210	140724225	NR2F1_MA1537.1	4.52089	+	chr5	140723761	140724272	Embryo	gene	140724126	140761439	+	start	110	OverlapStart		ENSMUSG00000050022.16	Amz1	any_promoter	0.17002	0
9671	chr5	140749860	140749875	NR2F1_MA1537.1	5.50308	+	chr5	140749166	140749922	Embryo	gene	140724126	140761439	+	center	6762	PeakInsideFeature		ENSMUSG00000050022.16	Amz1	any_internal	0.19311	0
9672	chr5	140767685	140767700	NR2F1_MA1537.1	4.80538	+	chr5	140767588	140768160	Embryo	gene	140758407	140830431	-	end	9467	PeakInsideFeature		ENSMUSG00000000149.10	Gna12	any_internal	0.14505	0
9673	chr5	141240894	141240909	NR2F1_MA1537.1	6.82444	-	chr5	141240744	141242093	Embryo	gene	141241489	142215586	+	start	71	OverlapStart		ENSMUSG00000039683.16	Sdk1	any_promoter	0.13331	0
9674	chr5	142216651	142216666	NR2F1_MA1537.1	14.2488	-	chr5	142215980	142216874	Embryo	gene	141241489	142215586	+	end	841	Downstream		ENSMUSG00000039683.16	Sdk1	distal_enhancer	0.04379	0
9675	chr5	142367553	142367568	NR2F1_MA1537.1	14.4475	+	chr5	142367054	142368029	Embryo	gene	142401496	142462011	+	start	33955	Upstream		ENSMUSG00000056493.9	Foxk1	distal_enhancer	0.74749	1
9676	chr5	142386968	142386983	NR2F1_MA1537.1	4.45587	-	chr5	142386871	142387289	Embryo	gene	142401496	142462011	+	start	14416	Upstream		ENSMUSG00000056493.9	Foxk1	distal_enhancer	0.11355	0
9677	chr5	142440132	142440147	NR2F1_MA1537.1	4.45193	+	chr5	142439929	142441034	Embryo	gene	142401496	142462011	+	center	8728	PeakInsideFeature		ENSMUSG00000056493.9	Foxk1	any_internal	0.15845	0
9678	chr5	142583490	142583505	NR2F1_MA1537.1	5.76282	+	chr5	142583301	142584223	Embryo	gene	142562357	142608800	-	center	1816	PeakInsideFeature		ENSMUSG00000039533.8	Mmd2	any_internal	0.19418	0
9679	chr5	142583535	142583550	NR2F1_MA1537.1	5.12582	+	chr5	142583301	142584223	Embryo	gene	142562357	142608800	-	center	1816	PeakInsideFeature		ENSMUSG00000039533.8	Mmd2	any_internal	0.13758	0
9680	chr5	142584122	142584137	NR2F1_MA1537.1	4.93603	+	chr5	142583301	142584223	Embryo	gene	142562357	142608800	-	center	1816	PeakInsideFeature		ENSMUSG00000039533.8	Mmd2	any_internal	0.54411	0
9681	chr5	142718421	142718436	NR2F1_MA1537.1	4.7906	-	chr5	142718097	142718503	Embryo	gene	142692511	142722490	+	end	4190	PeakInsideFeature		ENSMUSG00000050822.11	Slc29a4	any_internal	0.1171	0
9682	chr5	142841856	142841871	NR2F1_MA1537.1	4.86401	+	chr5	142841433	142841985	Embryo	gene	142852615	142853199	-	end	10906	Downstream		ENSMUSG00000082308.1	Gm15770	distal_enhancer	0.07925	0
9683	chr5	142857682	142857697	NR2F1_MA1537.1	9.15342	+	chr5	142857643	142858322	Embryo	gene	142852615	142853199	-	start	4783	Upstream		ENSMUSG00000082308.1	Gm15770	any_promoter	0.15317	0
9684	chr5	142879617	142879632	NR2F1_MA1537.1	4.60413	-	chr5	142879383	142879661	Embryo	gene	142874076	142878373	-	start	1149	Upstream		ENSMUSG00000097559.1	D430018E03Rik	any_promoter	0.23319	0
9685	chr5	142961873	142961888	NR2F1_MA1537.1	5.8554	-	chr5	142961516	142962534	Embryo	gene	142960342	142973185	+	start	1683	PeakInsideFeature		ENSMUSG00000029581.14	Fscn1	any_internal	0.22249	0
9686	chr5	143048196	143048211	NR2F1_MA1537.1	9.44496	-	chr5	143047973	143048951	Embryo	gene	142990892	143112994	-	center	3481	PeakInsideFeature		ENSMUSG00000045078.12	Rnf216	any_internal	0.07648	0
9687	chr5	143113607	143113622	NR2F1_MA1537.1	5.48868	-	chr5	143113550	143113774	Embryo	gene	142990892	143112994	-	start	668	Upstream		ENSMUSG00000045078.12	Rnf216	any_promoter	0.13269	0
9688	chr5	143371006	143371021	NR2F1_MA1537.1	5.14648	-	chr5	143370793	143371172	Embryo	gene	143357337	143392152	+	center	3762	PeakInsideFeature		ENSMUSG00000010825.17	Grid2ip	any_internal	0.11143	0
9689	chr5	143403422	143403437	NR2F1_MA1537.1	7.14046	+	chr5	143403399	143404628	Embryo	gene	143403837	143421901	+	start	176	OverlapStart		ENSMUSG00000079111.3	Kdelr2	any_promoter	0.15678	0
9690	chr5	143622712	143622727	NR2F1_MA1537.1	4.60971	+	chr5	143621813	143623112	Embryo	gene	143622446	143710250	+	start	16	OverlapStart		ENSMUSG00000018001.18	Cyth3	any_promoter	0.30105	0
9691	chr5	143733001	143733016	NR2F1_MA1537.1	6.85289	-	chr5	143731599	143733101	Embryo	gene	143710324	143732280	-	start	70	OverlapStart		ENSMUSG00000051306.7	Usp42	any_promoter	0.23196	0
9692	chr5	143758003	143758018	NR2F1_MA1537.1	6.8902	+	chr5	143757574	143758586	Embryo	gene	143758353	143768575	+	start	273	OverlapStart		ENSMUSG00000097287.2	D130017N08Rik	any_promoter	0.09252	0
9693	chr5	143818159	143818174	NR2F1_MA1537.1	4.78149	+	chr5	143817052	143818237	Embryo	gene	143817787	143904251	+	start	143	OverlapStart		ENSMUSG00000029613.15	Eif2ak1	any_promoter	0.10805	0
9694	chr5	143909876	143909891	NR2F1_MA1537.1	6.03093	-	chr5	143909222	143910327	Embryo	gene	143902703	143909847	-	start	73	OverlapStart		ENSMUSG00000029610.13	Aimp2	any_promoter	2.35005	1
9695	chr5	144015424	144015439	NR2F1_MA1537.1	8.92259	+	chr5	144014474	144015564	Embryo	gene	143987908	144014877	-	start	142	OverlapStart		ENSMUSG00000029617.10	Ccz1	any_promoter	0.16252	0
9696	chr5	144190543	144190558	NR2F1_MA1537.1	5.48658	-	chr5	144190289	144190801	Embryo	gene	144190285	144194441	+	start	260	PeakInsideFeature		ENSMUSG00000052271.7	Bhlha15	any_promoter	0.10554	0
9697	chr5	144412119	144412134	NR2F1_MA1537.1	5.54584	+	chr5	144411665	144412136	Embryo	gene	144244436	144446757	+	end	34857	PeakInsideFeature		ENSMUSG00000047843.16	Bri3	any_internal	0.07414	0
9698	chr5	144734993	144735008	NR2F1_MA1537.1	7.46499	-	chr5	144734946	144735381	Embryo	gene	144735914	144761818	-	end	751	Downstream		ENSMUSG00000043388.8	Tmem130	distal_enhancer	0.09872	0
9699	chr5	145203920	145203935	NR2F1_MA1537.1	6.9125	+	chr5	145203884	145204797	Embryo	gene	145204561	145221750	+	start	221	OverlapStart		ENSMUSG00000055991.15	Zkscan5	any_promoter	0.5	0
9700	chr5	145280053	145280068	NR2F1_MA1537.1	8.31298	+	chr5	145279938	145281119	Embryo	gene	145280499	145291278	+	start	29	OverlapStart		ENSMUSG00000070420.4	Zscan25	any_promoter	0.23718	0
9701	chr5	145280585	145280600	NR2F1_MA1537.1	4.57841	+	chr5	145279938	145281119	Embryo	gene	145280499	145291278	+	start	29	OverlapStart		ENSMUSG00000070420.4	Zscan25	any_promoter	0.60918	1
9702	chr5	146221137	146221152	NR2F1_MA1537.1	5.74199	-	chr5	146220604	146221979	Embryo	gene	146209191	146221555	-	start	264	OverlapStart		ENSMUSG00000029634.15	Rnf6	any_promoter	2.06674	1
9703	chr5	146385718	146385733	NR2F1_MA1537.1	6.71619	+	chr5	146384745	146385774	Embryo	gene	146384984	146473615	+	start	275	OverlapStart		ENSMUSG00000029636.10	Wasf3	any_promoter	0.24995	0
9704	chr5	146949222	146949237	NR2F1_MA1537.1	4.3964	-	chr5	146948167	146949276	Embryo	gene	146948656	146955614	+	start	65	OverlapStart		ENSMUSG00000016503.16	Gtf3a	any_promoter	0.08535	0
9705	chr5	146962796	146962811	NR2F1_MA1537.1	11.3052	+	chr5	146962762	146962989	Embryo	gene	146951572	146963800	-	start	925	PeakInsideFeature		ENSMUSG00000016510.11	Mtif3	any_promoter	0.06278	0
9706	chr5	147090219	147090234	NR2F1_MA1537.1	10.7584	+	chr5	147090210	147091023	Embryo	gene	147077049	147111597	+	center	3707	PeakInsideFeature		ENSMUSG00000029642.11	Polr1d	any_internal	0.10571	0
9707	chr5	148265529	148265544	NR2F1_MA1537.1	5.33561	-	chr5	148264785	148265836	Embryo	gene	147957319	148316065	+	end	50755	PeakInsideFeature		ENSMUSG00000029651.16	Mtus2	any_internal	0.20956	0
9708	chr5	148332732	148332747	NR2F1_MA1537.1	7.59757	+	chr5	148332303	148333082	Embryo	gene	148327409	148399904	-	end	5283	PeakInsideFeature		ENSMUSG00000041313.14	Slc7a1	any_internal	0.26398	0
9709	chr5	148609819	148609834	NR2F1_MA1537.1	4.71015	-	chr5	148609546	148609930	Embryo	gene	148613466	148613644	-	end	3728	Downstream		ENSMUSG00000107098.1	Gm29815	distal_enhancer	0.12174	0
9710	chr5	148862795	148862810	NR2F1_MA1537.1	5.82403	+	chr5	148862329	148863186	Embryo	gene	148871583	148929320	-	end	8826	Downstream		ENSMUSG00000041298.15	Katnal1	distal_enhancer	0.12934	0
9711	chr5	148928141	148928156	NR2F1_MA1537.1	4.90135	-	chr5	148928081	148929521	Embryo	gene	148871583	148929320	-	start	519	OverlapStart		ENSMUSG00000041298.15	Katnal1	any_promoter	0.23301	0
9712	chr5	149038039	149038054	NR2F1_MA1537.1	6.66517	+	chr5	149037753	149038067	Embryo	gene	149046701	149184489	-	end	8791	Downstream		ENSMUSG00000066551.12	Hmgb1	distal_enhancer	0.06075	0
9713	chr5	149322334	149322349	NR2F1_MA1537.1	5.2943	-	chr5	149322301	149323173	Embryo	gene	149264766	149288153	+	end	34584	Downstream		ENSMUSG00000060063.9	Alox5ap	distal_enhancer	0.13729	0
9714	chr5	149323068	149323083	NR2F1_MA1537.1	5.51617	-	chr5	149322301	149323173	Embryo	gene	149264766	149288153	+	end	34584	Downstream		ENSMUSG00000060063.9	Alox5ap	distal_enhancer	0.13603	0
9715	chr5	149429315	149429330	NR2F1_MA1537.1	11.2217	-	chr5	149428287	149429755	Embryo	gene	149425652	149428962	-	start	59	OverlapStart		ENSMUSG00000106777.1	Gm43150	any_promoter	0.06803	0
9716	chr5	149429336	149429351	NR2F1_MA1537.1	11.3341	-	chr5	149428287	149429755	Embryo	gene	149425652	149428962	-	start	59	OverlapStart		ENSMUSG00000106777.1	Gm43150	any_promoter	0.07669	0
9717	chr5	149488662	149488677	NR2F1_MA1537.1	5.65881	+	chr5	149488205	149489609	Embryo	gene	149489055	149538030	-	end	148	OverlapEnd		ENSMUSG00000107132.1	Gm15997	any_internal	0.24075	0
9718	chr5	150232986	150233001	NR2F1_MA1537.1	5.3663	+	chr5	150232728	150233503	Embryo	gene	150118644	150497753	+	center	75083	PeakInsideFeature		ENSMUSG00000056602.11	Fry	any_internal	0.20935	0
9719	chr5	150289582	150289597	NR2F1_MA1537.1	6.40778	+	chr5	150289570	150290042	Embryo	gene	150283994	150299441	-	center	1911	PeakInsideFeature		ENSMUSG00000106719.1	Gm42556	any_internal	0.13831	0
9720	chr5	150289890	150289905	NR2F1_MA1537.1	15.2583	-	chr5	150289570	150290042	Embryo	gene	150283994	150299441	-	center	1911	PeakInsideFeature		ENSMUSG00000106719.1	Gm42556	any_internal	0.07147	0
9721	chr5	150571125	150571140	NR2F1_MA1537.1	10.455	-	chr5	150570530	150571181	Embryo	gene	150570832	150571098	-	start	243	FeatureInsidePeak		ENSMUSG00000106980.1	Gm43690	any_promoter	0.11474	0
9722	chr5	150601534	150601549	NR2F1_MA1537.1	4.41344	-	chr5	150601267	150602118	Embryo	gene	150597061	150599540	-	start	2152	Upstream		ENSMUSG00000106927.1	Gm43598	any_promoter	0.13203	0
9723	chr5	151368147	151368162	NR2F1_MA1537.1	5.18071	+	chr5	151367931	151369312	Embryo	gene	151368674	151432118	+	start	53	OverlapStart		ENSMUSG00000097321.5	1700028E10Rik	any_promoter	0.54038	0
9724	chr6	3183383	3183398	NR2F1_MA1537.1	4.7553	+	chr6	3182542	3183790	Embryo	gene	3182629	3182984	-	start	182	FeatureInsidePeak		ENSMUSG00000107185.1	Gm42642	any_promoter	0.09534	0
9725	chr6	3183601	3183616	NR2F1_MA1537.1	7.1876	+	chr6	3182542	3183790	Embryo	gene	3182629	3182984	-	start	182	FeatureInsidePeak		ENSMUSG00000107185.1	Gm42642	any_promoter	0.05679	0
9726	chr6	3307942	3307957	NR2F1_MA1537.1	4.7687	+	chr6	3307803	3308380	Embryo	gene	3288518	3317019	+	center	5323	PeakInsideFeature		ENSMUSG00000106779.1	Gm8579	any_internal	0.11171	0
9727	chr6	3346484	3346499	NR2F1_MA1537.1	4.41352	+	chr6	3346332	3346532	Embryo	gene	3333193	3346128	-	start	304	Upstream		ENSMUSG00000106734.3	Gm20559	any_promoter	0.06855	0
9728	chr6	3447768	3447783	NR2F1_MA1537.1	4.55056	+	chr6	3447345	3447829	Embryo	gene	3457095	3498298	-	end	9508	Downstream		ENSMUSG00000044156.14	Hepacam2	distal_enhancer	0.12004	0
9729	chr6	4086838	4086853	NR2F1_MA1537.1	5.2304	+	chr6	4086456	4087753	Embryo	gene	4076898	4086972	-	start	132	OverlapStart		ENSMUSG00000032757.6	Bet1	any_promoter	0.81061	1
9730	chr6	4087177	4087192	NR2F1_MA1537.1	4.54714	-	chr6	4086456	4087753	Embryo	gene	4076898	4086972	-	start	132	OverlapStart		ENSMUSG00000032757.6	Bet1	any_promoter	0.62677	1
9731	chr6	4087264	4087279	NR2F1_MA1537.1	6.97104	+	chr6	4086456	4087753	Embryo	gene	4076898	4086972	-	start	132	OverlapStart		ENSMUSG00000032757.6	Bet1	any_promoter	0.42962	0
9732	chr6	4528395	4528410	NR2F1_MA1537.1	4.60381	+	chr6	4528240	4528812	Embryo	gene	4504813	4541544	+	center	5348	PeakInsideFeature		ENSMUSG00000029661.16	Col1a2	any_internal	0.09975	0
9733	chr6	4746765	4746780	NR2F1_MA1537.1	7.89314	+	chr6	4746714	4747569	Embryo	gene	4674349	4747207	-	start	66	OverlapStart		ENSMUSG00000004631.15	Sgce	any_promoter	0.32679	0
9734	chr6	5380610	5380625	NR2F1_MA1537.1	5.53045	+	chr6	5379479	5381135	Embryo	gene	5383385	5433022	+	start	3078	Upstream		ENSMUSG00000042607.15	Asb4	any_promoter	0.31339	0
9735	chr6	5401780	5401795	NR2F1_MA1537.1	6.08875	-	chr6	5401367	5401966	Embryo	gene	5383385	5433022	+	center	6537	PeakInsideFeature		ENSMUSG00000042607.15	Asb4	any_internal	0.12242	0
9736	chr6	5403261	5403276	NR2F1_MA1537.1	5.80632	+	chr6	5403163	5403930	Embryo	gene	5383385	5433022	+	center	4657	PeakInsideFeature		ENSMUSG00000042607.15	Asb4	any_internal	0.44415	0
9737	chr6	5434142	5434157	NR2F1_MA1537.1	4.56802	-	chr6	5433890	5434562	Embryo	gene	5383385	5433022	+	end	1204	Downstream		ENSMUSG00000042607.15	Asb4	distal_enhancer	0.16661	0
9738	chr6	5496283	5496298	NR2F1_MA1537.1	5.17328	+	chr6	5495902	5497089	Embryo	gene	5483350	5496309	-	start	186	OverlapStart		ENSMUSG00000019577.6	Pdk4	any_promoter	0.28791	0
9739	chr6	5496502	5496517	NR2F1_MA1537.1	6.64411	+	chr6	5495902	5497089	Embryo	gene	5483350	5496309	-	start	186	OverlapStart		ENSMUSG00000019577.6	Pdk4	any_promoter	0.41238	0
9740	chr6	5725944	5725959	NR2F1_MA1537.1	5.14736	+	chr6	5725385	5727025	Embryo	gene	5725638	6028039	+	start	567	OverlapStart		ENSMUSG00000029757.16	Dync1i1	any_promoter	0.2424	0
9741	chr6	5726176	5726191	NR2F1_MA1537.1	6.15487	+	chr6	5725385	5727025	Embryo	gene	5725638	6028039	+	start	567	OverlapStart		ENSMUSG00000029757.16	Dync1i1	any_promoter	0.18011	0
9742	chr6	5802823	5802838	NR2F1_MA1537.1	5.86903	-	chr6	5802088	5803501	Embryo	gene	5725638	6028039	+	center	74044	PeakInsideFeature		ENSMUSG00000029757.16	Dync1i1	any_internal	0.10723	0
9743	chr6	5803284	5803299	NR2F1_MA1537.1	7.81363	-	chr6	5802088	5803501	Embryo	gene	5725638	6028039	+	center	74044	PeakInsideFeature		ENSMUSG00000029757.16	Dync1i1	any_internal	0.10211	0
9744	chr6	5858950	5858965	NR2F1_MA1537.1	5.60478	-	chr6	5858654	5859636	Embryo	gene	5725638	6028039	+	center	17693	PeakInsideFeature		ENSMUSG00000029757.16	Dync1i1	any_internal	0.13027	0
9745	chr6	5930534	5930549	NR2F1_MA1537.1	7.2358	+	chr6	5930000	5931075	Embryo	gene	5725638	6028039	+	center	53699	PeakInsideFeature		ENSMUSG00000029757.16	Dync1i1	any_internal	0.08635	0
9746	chr6	5992353	5992368	NR2F1_MA1537.1	4.42269	-	chr6	5991378	5993684	Embryo	gene	5725638	6028039	+	end	35508	PeakInsideFeature		ENSMUSG00000029757.16	Dync1i1	any_internal	0.25113	0
9747	chr6	5992583	5992598	NR2F1_MA1537.1	6.01452	-	chr6	5991378	5993684	Embryo	gene	5725638	6028039	+	end	35508	PeakInsideFeature		ENSMUSG00000029757.16	Dync1i1	any_internal	0.42372	0
9748	chr6	5993418	5993433	NR2F1_MA1537.1	6.83756	-	chr6	5991378	5993684	Embryo	gene	5725638	6028039	+	end	35508	PeakInsideFeature		ENSMUSG00000029757.16	Dync1i1	any_internal	0.15642	0
9749	chr6	6132287	6132302	NR2F1_MA1537.1	4.48008	-	chr6	6132084	6132671	Embryo	gene	6041217	6217173	-	center	3182	PeakInsideFeature		ENSMUSG00000015112.15	Slc25a13	any_internal	0.14451	0
9750	chr6	6182150	6182165	NR2F1_MA1537.1	6.84767	+	chr6	6182124	6182511	Embryo	gene	6041217	6217173	-	start	34856	PeakInsideFeature		ENSMUSG00000015112.15	Slc25a13	any_internal	0.12611	0
9751	chr6	6216271	6216286	NR2F1_MA1537.1	5.86032	+	chr6	6216271	6217531	Embryo	gene	6041217	6217173	-	start	272	OverlapStart		ENSMUSG00000015112.15	Slc25a13	any_promoter	0.12259	0
9752	chr6	6248656	6248671	NR2F1_MA1537.1	12.8266	-	chr6	6248310	6248874	Embryo	gene	6248658	6378675	+	start	66	OverlapStart		ENSMUSG00000093482.8	Gm20619	any_promoter	0.08849	0
9753	chr6	6460052	6460067	NR2F1_MA1537.1	7.40559	-	chr6	6459419	6460090	Embryo	gene	6456188	6484487	-	end	3566	PeakInsideFeature		ENSMUSG00000093658.1	Gm20617	any_internal	0.13697	0
9754	chr6	6579055	6579070	NR2F1_MA1537.1	6.86816	-	chr6	6577815	6579435	Embryo	gene	6557293	6578663	-	start	38	OverlapStart		ENSMUSG00000042541.10	Shfm1	any_promoter	0.17355	0
9755	chr6	6856087	6856102	NR2F1_MA1537.1	8.06184	+	chr6	6856058	6856259	Embryo	gene	6854221	6856251	-	start	93	OverlapStart		ENSMUSG00000107967.1	Gm44094	any_promoter	0.19056	0
9756	chr6	6862425	6862440	NR2F1_MA1537.1	4.53457	-	chr6	6861261	6863126	Embryo	gene	6863333	6868568	+	start	1140	Upstream		ENSMUSG00000029754.13	Dlx6	any_promoter	0.18336	0
9757	chr6	6870226	6870241	NR2F1_MA1537.1	4.65676	+	chr6	6869185	6870813	Embryo	gene	6863796	6865150	-	start	4849	Upstream		ENSMUSG00000094868.1	Dlx6os2	any_promoter	0.4985	0
9758	chr6	7472816	7472831	NR2F1_MA1537.1	4.5057	+	chr6	7472143	7473120	Embryo												0.20953	0
9759	chr6	7669480	7669495	NR2F1_MA1537.1	6.05633	+	chr6	7669324	7669613	Embryo	gene	7675168	7693254	-	end	5700	Downstream		ENSMUSG00000029752.12	Asns	distal_enhancer	0.12302	0
9760	chr6	7669993	7670008	NR2F1_MA1537.1	5.63799	+	chr6	7669922	7670209	Embryo	gene	7675168	7693254	-	end	5103	Downstream		ENSMUSG00000029752.12	Asns	distal_enhancer	0.08304	0
9761	chr6	7693910	7693925	NR2F1_MA1537.1	4.48119	+	chr6	7692490	7693930	Embryo	gene	7675168	7693254	-	start	44	OverlapStart		ENSMUSG00000029752.12	Asns	any_promoter	0.17844	0
9762	chr6	7733317	7733332	NR2F1_MA1537.1	4.70567	-	chr6	7732925	7733644	Embryo	gene	7766393	7777681	+	start	33109	Upstream		ENSMUSG00000107394.1	Gm44217	distal_enhancer	0.26827	0
9763	chr6	7844375	7844390	NR2F1_MA1537.1	10.1474	+	chr6	7844125	7845448	Embryo	gene	7844841	7875687	+	start	55	OverlapStart		ENSMUSG00000042460.5	C1galt1	any_promoter	0.8135	1
9764	chr6	8259806	8259821	NR2F1_MA1537.1	5.55712	-	chr6	8258558	8260058	Embryo	gene	8259287	8459470	+	start	21	OverlapStart		ENSMUSG00000089862.8	Umad1	any_promoter	0.60589	0
9765	chr6	8352798	8352813	NR2F1_MA1537.1	4.70267	+	chr6	8352493	8353109	Embryo	gene	8259287	8459470	+	center	6577	PeakInsideFeature		ENSMUSG00000089862.8	Umad1	any_internal	0.20046	0
9766	chr6	8368395	8368410	NR2F1_MA1537.1	9.01795	-	chr6	8368262	8368514	Embryo	gene	8354055	8364136	-	start	4252	Upstream		ENSMUSG00000089890.1	Gm16055	any_promoter	0.13087	0
9767	chr6	8399835	8399850	NR2F1_MA1537.1	4.63406	-	chr6	8399826	8400360	Embryo	gene	8259449	8597480	+	center	28371	PeakInsideFeature		ENSMUSG00000107705.1	Gm45062	any_internal	0.12093	0
9768	chr6	8400164	8400179	NR2F1_MA1537.1	6.09865	-	chr6	8399826	8400360	Embryo	gene	8259449	8597480	+	center	28371	PeakInsideFeature		ENSMUSG00000107705.1	Gm45062	any_internal	0.09315	0
9769	chr6	8446998	8447013	NR2F1_MA1537.1	7.10049	+	chr6	8446851	8447183	Embryo	gene	8420008	8443455	-	start	3562	Upstream		ENSMUSG00000090151.1	Gm16043	any_promoter	0.10857	0
9770	chr6	8467776	8467791	NR2F1_MA1537.1	6.84146	+	chr6	8467050	8468293	Embryo	gene	8259449	8597480	+	center	39207	PeakInsideFeature		ENSMUSG00000107705.1	Gm45062	any_internal	0.09674	0
9771	chr6	8638201	8638216	NR2F1_MA1537.1	5.21383	-	chr6	8638042	8638633	Embryo	gene	8630526	8778488	-	end	7811	PeakInsideFeature		ENSMUSG00000062995.12	Ica1	any_internal	0.09828	0
9772	chr6	8792238	8792253	NR2F1_MA1537.1	4.39841	+	chr6	8791746	8792325	Embryo	gene	8630526	8778488	-	start	13547	Upstream		ENSMUSG00000062995.12	Ica1	distal_enhancer	0.17366	0
9773	chr6	8831497	8831512	NR2F1_MA1537.1	4.80835	+	chr6	8831274	8831557	Embryo												0.1423	0
9774	chr6	8935613	8935628	NR2F1_MA1537.1	5.55972	-	chr6	8935474	8936460	Embryo	gene	8948430	9249032	+	start	12463	Upstream		ENSMUSG00000046178.3	Nxph1	distal_enhancer	0.06642	0
9775	chr6	8958781	8958796	NR2F1_MA1537.1	5.95255	+	chr6	8958249	8958866	Embryo	gene	8948430	9249032	+	start	10127	PeakInsideFeature		ENSMUSG00000046178.3	Nxph1	any_internal	0.33412	0
9776	chr6	9097379	9097394	NR2F1_MA1537.1	4.9743	-	chr6	9097235	9097665	Embryo	gene	8948430	9249032	+	center	1281	PeakInsideFeature		ENSMUSG00000046178.3	Nxph1	any_internal	0.08397	0
9777	chr6	9835144	9835159	NR2F1_MA1537.1	7.79955	+	chr6	9834912	9835605	Embryo												0.23671	0
9778	chr6	12117872	12117887	NR2F1_MA1537.1	7.04305	-	chr6	12117392	12118672	Embryo	gene	12099517	12109583	-	start	8449	Upstream		ENSMUSG00000057223.6	Gm6578	any_promoter	0.16179	0
9779	chr6	12351042	12351057	NR2F1_MA1537.1	5.99859	+	chr6	12350668	12351175	Embryo	gene	12311609	12749410	-	end	39312	PeakInsideFeature		ENSMUSG00000032625.14	Thsd7a	any_internal	0.15466	0
9780	chr6	12576079	12576094	NR2F1_MA1537.1	6.24019	+	chr6	12575914	12576114	Embryo	gene	12311609	12749410	-	center	45505	PeakInsideFeature		ENSMUSG00000032625.14	Thsd7a	any_internal	0.1053	0
9781	chr6	13678054	13678069	NR2F1_MA1537.1	6.57475	+	chr6	13677027	13678738	Embryo	gene	13625672	13677966	-	start	84	OverlapStart		ENSMUSG00000042742.7	B630005N14Rik	any_promoter	5.24486	1
9782	chr6	13751198	13751213	NR2F1_MA1537.1	5.29755	-	chr6	13751016	13751483	Embryo												0.13936	0
9783	chr6	14901942	14901957	NR2F1_MA1537.1	5.95753	+	chr6	14899912	14901993	Embryo	gene	14901348	15441977	+	start	396	OverlapStart		ENSMUSG00000029563.16	Foxp2	any_promoter	0.25805	0
9784	chr6	15640558	15640573	NR2F1_MA1537.1	5.47907	+	chr6	15639407	15640581	Embryo	gene	15636123	15638369	+	end	1625	Downstream		ENSMUSG00000107703.1	Gm44039	distal_enhancer	0.12395	0
9785	chr6	16213037	16213052	NR2F1_MA1537.1	5.49739	+	chr6	16212977	16213544	Embryo	gene	16233243	16233490	-	end	19983	Downstream		ENSMUSG00000107885.1	Gm43993	distal_enhancer	0.15824	0
9786	chr6	16704304	16704319	NR2F1_MA1537.1	5.59793	+	chr6	16704197	16705019	Embryo												0.12976	0
9787	chr6	16797658	16797673	NR2F1_MA1537.1	8.11056	+	chr6	16796925	16798236	Embryo	gene	16777523	16788820	+	end	8760	Downstream		ENSMUSG00000107022.1	Gm36669	distal_enhancer	0.12246	0
9788	chr6	16942765	16942780	NR2F1_MA1537.1	9.59709	+	chr6	16942469	16942834	Embryo	gene	16925230	16926926	+	end	15725	Downstream		ENSMUSG00000081744.1	Gm5721	distal_enhancer	0.10983	0
9789	chr6	17142794	17142809	NR2F1_MA1537.1	5.03844	+	chr6	17142584	17143592	Embryo	gene	17065009	17171833	-	center	24667	PeakInsideFeature		ENSMUSG00000054556.6	Gm4876	any_internal	0.2876	0
9790	chr6	17151259	17151274	NR2F1_MA1537.1	7.69578	+	chr6	17151127	17151830	Embryo	gene	17065009	17171833	-	start	20355	PeakInsideFeature		ENSMUSG00000054556.6	Gm4876	any_internal	0.09334	0
9791	chr6	17169822	17169837	NR2F1_MA1537.1	7.67239	-	chr6	17169768	17170151	Embryo	gene	17065009	17171833	-	start	1874	PeakInsideFeature		ENSMUSG00000054556.6	Gm4876	any_internal	0.09733	0
9792	chr6	17211670	17211685	NR2F1_MA1537.1	4.935	+	chr6	17211353	17211714	Embryo	gene	17206822	17385604	-	end	4711	PeakInsideFeature		ENSMUSG00000085264.1	Gm15581	any_internal	0.10167	0
9793	chr6	17281581	17281596	NR2F1_MA1537.1	8.42957	-	chr6	17280833	17282020	Embryo	gene	17281184	17289115	+	start	242	OverlapStart		ENSMUSG00000000058.6	Cav2	any_promoter	0.26262	0
9794	chr6	17307450	17307465	NR2F1_MA1537.1	5.60294	+	chr6	17305828	17307760	Embryo	gene	17306334	17341452	+	start	460	OverlapStart		ENSMUSG00000007655.16	Cav1	any_promoter	0.12173	0
9795	chr6	17307494	17307509	NR2F1_MA1537.1	10.0986	+	chr6	17305828	17307760	Embryo	gene	17306334	17341452	+	start	460	OverlapStart		ENSMUSG00000007655.16	Cav1	any_promoter	0.27927	0
9796	chr6	17589430	17589445	NR2F1_MA1537.1	5.98176	+	chr6	17589105	17590015	Embryo	gene	17463799	17573980	+	end	15580	Downstream		ENSMUSG00000009376.15	Met	distal_enhancer	0.08465	0
9797	chr6	17589576	17589591	NR2F1_MA1537.1	6.09881	-	chr6	17589105	17590015	Embryo	gene	17463799	17573980	+	end	15580	Downstream		ENSMUSG00000009376.15	Met	distal_enhancer	0.14477	0
9798	chr6	17770695	17770710	NR2F1_MA1537.1	4.95805	-	chr6	17770356	17770905	Embryo	gene	17692932	17943025	+	center	47348	PeakInsideFeature		ENSMUSG00000029534.17	St7	any_internal	0.13068	0
9799	chr6	18031054	18031069	NR2F1_MA1537.1	6.07402	-	chr6	18029823	18032051	Embryo	gene	17988939	18030585	-	start	352	OverlapStart		ENSMUSG00000010797.6	Wnt2	any_promoter	0.10099	0
9800	chr6	18170873	18170888	NR2F1_MA1537.1	4.86301	+	chr6	18170139	18171268	Embryo	gene	18170686	18322768	+	start	17	OverlapStart		ENSMUSG00000041301.15	Cftr	any_promoter	0.20986	0
9801	chr6	18171804	18171819	NR2F1_MA1537.1	4.55285	+	chr6	18171622	18171908	Embryo	gene	18170686	18322768	+	start	1079	PeakInsideFeature		ENSMUSG00000041301.15	Cftr	any_internal	0.11306	0
9802	chr6	18446683	18446698	NR2F1_MA1537.1	5.41034	-	chr6	18445728	18447491	Embryo	gene	18366477	18514843	-	center	5949	PeakInsideFeature		ENSMUSG00000000416.16	Cttnbp2	any_internal	0.11781	0
9803	chr6	18477660	18477675	NR2F1_MA1537.1	5.19447	+	chr6	18477429	18477752	Embryo	gene	18366477	18514843	-	center	36930	PeakInsideFeature		ENSMUSG00000000416.16	Cttnbp2	any_internal	0.07266	0
9804	chr6	19283205	19283220	NR2F1_MA1537.1	4.61717	-	chr6	19282653	19283376	Embryo	gene	19247898	19278843	-	start	4171	Upstream		ENSMUSG00000107217.1	4930524B17Rik	any_promoter	0.77537	1
9805	chr6	21214127	21214142	NR2F1_MA1537.1	5.79097	-	chr6	21213881	21215949	Embryo	gene	21215502	21729805	+	start	587	OverlapStart		ENSMUSG00000060882.5	Kcnd2	any_promoter	0.33767	0
9806	chr6	21215830	21215845	NR2F1_MA1537.1	4.47325	+	chr6	21213881	21215949	Embryo	gene	21215502	21729805	+	start	587	OverlapStart		ENSMUSG00000060882.5	Kcnd2	any_promoter	0.13362	0
9807	chr6	21839669	21839684	NR2F1_MA1537.1	6.69385	-	chr6	21839326	21840805	Embryo	gene	21771394	21852515	-	start	12450	PeakInsideFeature		ENSMUSG00000029669.14	Tspan12	any_internal	0.18812	0
9808	chr6	21839769	21839784	NR2F1_MA1537.1	6.03527	-	chr6	21839326	21840805	Embryo	gene	21771394	21852515	-	start	12450	PeakInsideFeature		ENSMUSG00000029669.14	Tspan12	any_internal	0.09509	0
9809	chr6	21839856	21839871	NR2F1_MA1537.1	4.41032	-	chr6	21839326	21840805	Embryo	gene	21771394	21852515	-	start	12450	PeakInsideFeature		ENSMUSG00000029669.14	Tspan12	any_internal	0.09803	0
9810	chr6	21985653	21985668	NR2F1_MA1537.1	4.87228	-	chr6	21985046	21986407	Embryo	gene	21985915	22256404	+	start	189	OverlapStart		ENSMUSG00000062980.15	Cped1	any_promoter	0.10862	0
9811	chr6	21985720	21985735	NR2F1_MA1537.1	5.51935	+	chr6	21985046	21986407	Embryo	gene	21985915	22256404	+	start	189	OverlapStart		ENSMUSG00000062980.15	Cped1	any_promoter	0.09203	0
9812	chr6	21986136	21986151	NR2F1_MA1537.1	5.29773	-	chr6	21985046	21986407	Embryo	gene	21985915	22256404	+	start	189	OverlapStart		ENSMUSG00000062980.15	Cped1	any_promoter	0.10417	0
9813	chr6	22025959	22025974	NR2F1_MA1537.1	9.69073	+	chr6	22025490	22027444	Embryo	gene	21985907	22067687	-	center	330	PeakInsideFeature		ENSMUSG00000097364.1	Gm26719	any_internal	0.09713	0
9814	chr6	22549243	22549258	NR2F1_MA1537.1	7.07748	-	chr6	22548376	22549542	Embryo												0.22159	0
9815	chr6	22573232	22573247	NR2F1_MA1537.1	4.62051	+	chr6	22573006	22573270	Embryo	gene	22622917	22623693	+	start	49779	Upstream		ENSMUSG00000107282.1	Gm43630	distal_enhancer	0.14312	0
9816	chr6	22591784	22591799	NR2F1_MA1537.1	4.85309	+	chr6	22591686	22592307	Embryo	gene	22622917	22623693	+	start	30921	Upstream		ENSMUSG00000107282.1	Gm43630	distal_enhancer	0.12948	0
9817	chr6	22745645	22745660	NR2F1_MA1537.1	6.8719	+	chr6	22745348	22745818	Embryo	gene	22733732	22734500	+	end	11083	Downstream		ENSMUSG00000106803.1	Gm8930	distal_enhancer	0.08379	0
9818	chr6	22795393	22795408	NR2F1_MA1537.1	7.78006	+	chr6	22795337	22795915	Embryo	gene	22789817	22789927	+	end	5699	Downstream		ENSMUSG00000096721.1	Gm25942	distal_enhancer	0.12182	0
9819	chr6	22938020	22938035	NR2F1_MA1537.1	6.38526	-	chr6	22937627	22938143	Embryo	gene	22875501	23052916	+	center	26323	PeakInsideFeature		ENSMUSG00000068748.7	Ptprz1	any_internal	0.11647	0
9820	chr6	23133152	23133167	NR2F1_MA1537.1	5.74213	-	chr6	23132492	23133274	Embryo	gene	23072172	23132986	-	start	103	OverlapStart		ENSMUSG00000029695.13	Aass	any_promoter	0.14272	0
9821	chr6	23254093	23254108	NR2F1_MA1537.1	4.53448	-	chr6	23253902	23254137	Embryo	gene	23245043	23248362	-	start	5657	Upstream		ENSMUSG00000029697.6	Fezf1	any_promoter	0.13762	0
9822	chr6	23281404	23281419	NR2F1_MA1537.1	4.48335	-	chr6	23280338	23281774	Embryo	gene	23262772	23839421	-	end	18284	PeakInsideFeature		ENSMUSG00000017978.18	Cadps2	any_internal	0.3551	0
9823	chr6	23463441	23463456	NR2F1_MA1537.1	5.2378	+	chr6	23462407	23463595	Embryo	gene	23262772	23839421	-	center	88095	PeakInsideFeature		ENSMUSG00000017978.18	Cadps2	any_internal	0.11443	0
9824	chr6	24527175	24527190	NR2F1_MA1537.1	4.59275	+	chr6	24526956	24528335	Embryo	gene	24518665	24528013	-	start	368	OverlapStart		ENSMUSG00000023089.12	Ndufa5	any_promoter	0.49697	0
9825	chr6	24894693	24894708	NR2F1_MA1537.1	6.52771	+	chr6	24894629	24894937	Embryo	gene	24894669	24894800	-	start	17	FeatureInsidePeak		ENSMUSG00000077196.1	Gm22267	any_promoter	0.13725	0
9826	chr6	25437941	25437956	NR2F1_MA1537.1	4.90894	-	chr6	25437902	25438299	Embryo												0.19563	0
9827	chr6	25689000	25689015	NR2F1_MA1537.1	4.43847	+	chr6	25688981	25690720	Embryo	gene	25665877	25690729	-	start	879	PeakInsideFeature		ENSMUSG00000039904.9	Gpr37	any_promoter	0.14022	0
9828	chr6	25689773	25689788	NR2F1_MA1537.1	5.24025	+	chr6	25688981	25690720	Embryo	gene	25665877	25690729	-	start	879	PeakInsideFeature		ENSMUSG00000039904.9	Gpr37	any_promoter	0.48434	0
9829	chr6	25690557	25690572	NR2F1_MA1537.1	5.20274	-	chr6	25688981	25690720	Embryo	gene	25665877	25690729	-	start	879	PeakInsideFeature		ENSMUSG00000039904.9	Gpr37	any_promoter	0.15041	0
9830	chr6	27646700	27646715	NR2F1_MA1537.1	5.5908	-	chr6	27646615	27646879	Embryo	gene	27275118	28135178	-	center	58401	PeakInsideFeature		ENSMUSG00000024211.15	Grm8	any_internal	0.08978	0
9831	chr6	28134880	28134895	NR2F1_MA1537.1	4.51607	+	chr6	28134602	28136252	Embryo	gene	27275118	28135178	-	start	249	OverlapStart		ENSMUSG00000024211.15	Grm8	any_promoter	0.19743	0
9832	chr6	28215846	28215861	NR2F1_MA1537.1	8.27817	-	chr6	28214717	28216104	Embryo	gene	28215554	28260862	+	start	144	OverlapStart		ENSMUSG00000043340.3	6530409C15Rik	any_promoter	0.52248	0
9833	chr6	28367633	28367648	NR2F1_MA1537.1	6.24808	-	chr6	28367419	28367920	Embryo	gene	28361913	28363165	-	start	4504	Upstream		ENSMUSG00000083107.1	Gm5303	any_promoter	0.04855	0
9834	chr6	28479912	28479927	NR2F1_MA1537.1	6.97128	+	chr6	28479519	28480874	Embryo	gene	28475138	28935162	+	start	5058	PeakInsideFeature		ENSMUSG00000001424.14	Snd1	any_internal	1.30541	1
9835	chr6	28832009	28832024	NR2F1_MA1537.1	5.29889	+	chr6	28831739	28834088	Embryo	gene	28661830	28831747	-	start	1166	OverlapStart		ENSMUSG00000049939.6	Lrrc4	any_promoter	0.30216	0
9836	chr6	28832184	28832199	NR2F1_MA1537.1	4.86222	-	chr6	28831739	28834088	Embryo	gene	28661830	28831747	-	start	1166	OverlapStart		ENSMUSG00000049939.6	Lrrc4	any_promoter	0.35291	0
9837	chr6	28924017	28924032	NR2F1_MA1537.1	6.50111	-	chr6	28923862	28924137	Embryo	gene	28475138	28935162	+	end	11163	PeakInsideFeature		ENSMUSG00000001424.14	Snd1	any_internal	0.12853	0
9838	chr6	28949590	28949605	NR2F1_MA1537.1	6.6172	-	chr6	28949142	28949630	Embryo	gene	28475138	28935162	+	end	14224	Downstream		ENSMUSG00000001424.14	Snd1	distal_enhancer	0.08859	0
9839	chr6	29023790	29023805	NR2F1_MA1537.1	5.65676	-	chr6	29023044	29024751	Embryo	gene	28981633	29028922	+	end	5025	PeakInsideFeature		ENSMUSG00000092090.2	Gm3294	any_internal	0.20043	0
9840	chr6	29024038	29024053	NR2F1_MA1537.1	6.00304	+	chr6	29023044	29024751	Embryo	gene	28981633	29028922	+	end	5025	PeakInsideFeature		ENSMUSG00000092090.2	Gm3294	any_internal	0.1963	0
9841	chr6	29024109	29024124	NR2F1_MA1537.1	8.42902	+	chr6	29023044	29024751	Embryo	gene	28981633	29028922	+	end	5025	PeakInsideFeature		ENSMUSG00000092090.2	Gm3294	any_internal	0.21761	0
9842	chr6	29205159	29205174	NR2F1_MA1537.1	5.34623	+	chr6	29205038	29205601	Embryo	gene	29200433	29216364	-	center	3079	PeakInsideFeature		ENSMUSG00000003500.13	Impdh1	any_internal	0.08598	0
9843	chr6	29234520	29234535	NR2F1_MA1537.1	4.64474	-	chr6	29234505	29234762	Embryo	gene	29234433	29234564	+	start	200	OverlapEnd		ENSMUSG00000089289.1	Gm26021	any_promoter	0.13475	0
9844	chr6	29473811	29473826	NR2F1_MA1537.1	5.09816	+	chr6	29473789	29474617	Embryo	gene	29473161	29507952	-	end	1042	PeakInsideFeature		ENSMUSG00000059022.14	Kcp	any_internal	0.1456	0
9845	chr6	29484949	29484964	NR2F1_MA1537.1	7.14241	+	chr6	29484613	29485572	Embryo	gene	29473161	29507952	-	center	5464	PeakInsideFeature		ENSMUSG00000059022.14	Kcp	any_internal	0.06576	0
9846	chr6	29513577	29513592	NR2F1_MA1537.1	4.52697	+	chr6	29513377	29513601	Embryo	gene	29473161	29507952	-	start	5537	Upstream		ENSMUSG00000059022.14	Kcp	any_promoter	0.09871	0
9847	chr6	29694555	29694570	NR2F1_MA1537.1	8.73609	+	chr6	29693818	29694836	Embryo	gene	29694221	29718559	+	start	106	OverlapStart		ENSMUSG00000001763.14	Tspan33	any_promoter	0.15256	0
9848	chr6	29718282	29718297	NR2F1_MA1537.1	6.09823	+	chr6	29717676	29719614	Embryo	gene	29694221	29718559	+	end	86	OverlapEnd		ENSMUSG00000001763.14	Tspan33	any_internal	0.21174	0
9849	chr6	29769030	29769045	NR2F1_MA1537.1	5.29126	-	chr6	29767597	29769272	Embryo	gene	29768010	29912310	+	start	424	OverlapStart		ENSMUSG00000029772.17	Ahcyl2	any_promoter	0.64283	1
9850	chr6	29789096	29789111	NR2F1_MA1537.1	4.42058	-	chr6	29788855	29789111	Embryo	gene	29768010	29912310	+	start	20973	PeakInsideFeature		ENSMUSG00000029772.17	Ahcyl2	any_internal	0.06803	0
9851	chr6	29815257	29815272	NR2F1_MA1537.1	6.64788	+	chr6	29814328	29815368	Embryo	gene	29768010	29912310	+	center	25312	PeakInsideFeature		ENSMUSG00000029772.17	Ahcyl2	any_internal	0.1103	0
9852	chr6	29821912	29821927	NR2F1_MA1537.1	4.75615	+	chr6	29821883	29822107	Embryo	gene	29768010	29912310	+	center	18165	PeakInsideFeature		ENSMUSG00000029772.17	Ahcyl2	any_internal	0.094	0
9853	chr6	29853962	29853977	NR2F1_MA1537.1	9.60788	-	chr6	29852779	29854234	Embryo	gene	29768010	29912310	+	center	13346	PeakInsideFeature		ENSMUSG00000029772.17	Ahcyl2	any_internal	0.08481	0
9854	chr6	30305173	30305188	NR2F1_MA1537.1	7.87243	-	chr6	30303224	30305246	Embryo	gene	30211288	30304539	-	start	304	OverlapStart		ENSMUSG00000039159.16	Ube2h	any_promoter	0.19923	0
9855	chr6	30391069	30391084	NR2F1_MA1537.1	8.61392	-	chr6	30390616	30391388	Embryo	gene	30366379	30391028	-	start	26	OverlapStart		ENSMUSG00000039130.18	Zc3hc1	any_promoter	0.33576	0
9856	chr6	30510236	30510251	NR2F1_MA1537.1	7.74926	-	chr6	30509209	30510618	Embryo	gene	30509848	30520254	+	start	65	OverlapStart		ENSMUSG00000029784.13	Ssmem1	any_promoter	0.10954	0
9857	chr6	30805068	30805083	NR2F1_MA1537.1	6.31843	+	chr6	30804264	30805293	Embryo	gene	30747553	30896794	-	center	17395	PeakInsideFeature		ENSMUSG00000025607.15	Copg2	any_internal	0.12223	0
9858	chr6	31011606	31011621	NR2F1_MA1537.1	5.64699	+	chr6	31011438	31011934	Embryo												0.11151	0
9859	chr6	31057146	31057161	NR2F1_MA1537.1	4.94227	-	chr6	31057000	31057487	Embryo	gene	31062659	31062747	-	end	5416	Downstream		ENSMUSG00000065610.1	Mir29a	distal_enhancer	0.04102	0
9860	chr6	31075859	31075874	NR2F1_MA1537.1	9.397	+	chr6	31075295	31076365	Embryo	gene	31087608	31087912	-	end	11778	Downstream		ENSMUSG00000084894.1	Gm13834	distal_enhancer	0.35447	0
9861	chr6	31216523	31216538	NR2F1_MA1537.1	8.58354	+	chr6	31216043	31217020	Embryo	gene	31220350	31337404	+	start	3819	Upstream		ENSMUSG00000087380.7	2210408F21Rik	any_promoter	0.16918	0
9862	chr6	31549934	31549949	NR2F1_MA1537.1	5.02923	+	chr6	31549545	31549975	Embryo	gene	31519487	31563981	-	center	8026	PeakInsideFeature		ENSMUSG00000025608.9	Podxl	any_internal	0.0809	0
9863	chr6	31596642	31596657	NR2F1_MA1537.1	6.51154	-	chr6	31596432	31597431	Embryo	gene	31605189	31798053	+	start	8258	Upstream		ENSMUSG00000086804.8	Gm43154	any_promoter	0.12094	0
9864	chr6	31601254	31601269	NR2F1_MA1537.1	4.56826	+	chr6	31600983	31601466	Embryo	gene	31605189	31798053	+	start	3965	Upstream		ENSMUSG00000086804.8	Gm43154	any_promoter	0.15432	0
9865	chr6	31664782	31664797	NR2F1_MA1537.1	4.83843	-	chr6	31664302	31665113	Embryo	gene	31658172	31666131	-	start	1424	PeakInsideFeature		ENSMUSG00000084973.2	Gm13848	any_internal	0.16884	0
9866	chr6	31933318	31933333	NR2F1_MA1537.1	5.70224	+	chr6	31933281	31933984	Embryo	gene	31786674	31922270	+	end	11362	Downstream		ENSMUSG00000087379.1	Gm13849	distal_enhancer	0.07561	0
9867	chr6	32252562	32252577	NR2F1_MA1537.1	5.59286	-	chr6	32251942	32252886	Embryo	gene	32144267	32588192	-	end	108147	PeakInsideFeature		ENSMUSG00000029765.12	Plxna4	any_internal	0.07195	0
9868	chr6	32278531	32278546	NR2F1_MA1537.1	15.9766	+	chr6	32278388	32278588	Embryo	gene	32144267	32588192	-	center	87741	PeakInsideFeature		ENSMUSG00000029765.12	Plxna4	any_internal	0.10143	0
9869	chr6	32776870	32776885	NR2F1_MA1537.1	5.45356	+	chr6	32776331	32776894	Embryo	gene	32790975	33060260	-	end	14363	Downstream		ENSMUSG00000053768.13	Chchd3	distal_enhancer	0.09575	0
9870	chr6	33059960	33059975	NR2F1_MA1537.1	9.52723	+	chr6	33059605	33060831	Embryo	gene	32790975	33060260	-	start	42	OverlapStart		ENSMUSG00000053768.13	Chchd3	any_promoter	0.39427	0
9871	chr6	33166507	33166522	NR2F1_MA1537.1	5.6999	+	chr6	33166462	33166718	Embryo												0.08602	0
9872	chr6	33166627	33166642	NR2F1_MA1537.1	5.34945	-	chr6	33166462	33166718	Embryo												0.11023	0
9873	chr6	33454866	33454881	NR2F1_MA1537.1	6.21259	+	chr6	33454334	33455592	Embryo	gene	33249084	33973979	+	center	156568	PeakInsideFeature		ENSMUSG00000029763.17	Exoc4	any_internal	0.13143	0
9874	chr6	33874471	33874486	NR2F1_MA1537.1	6.18938	+	chr6	33874261	33874979	Embryo	gene	33249084	33973979	+	end	99359	PeakInsideFeature		ENSMUSG00000029763.17	Exoc4	any_internal	0.27894	0
9875	chr6	33929706	33929721	NR2F1_MA1537.1	7.43626	-	chr6	33929215	33930092	Embryo	gene	33249084	33973979	+	end	44326	PeakInsideFeature		ENSMUSG00000029763.17	Exoc4	any_internal	0.10388	0
9876	chr6	33992830	33992845	NR2F1_MA1537.1	8.72224	+	chr6	33992231	33993004	Embryo	gene	33984988	33992411	-	start	206	OverlapStart		ENSMUSG00000087441.1	Gm13853	any_promoter	0.10012	0
9877	chr6	34013700	34013715	NR2F1_MA1537.1	5.8844	-	chr6	34013239	34013932	Embryo	gene	34029447	34134034	+	start	15862	Upstream		ENSMUSG00000056215.12	Lrguk	distal_enhancer	0.11736	0
9878	chr6	34194284	34194299	NR2F1_MA1537.1	7.25207	+	chr6	34193657	34194406	Embryo	gene	34179231	34186392	+	end	7639	Downstream		ENSMUSG00000087613.1	Gm13855	distal_enhancer	0.07708	0
9879	chr6	34709704	34709719	NR2F1_MA1537.1	5.75542	-	chr6	34708676	34710455	Embryo	gene	34598499	34775473	+	center	22579	PeakInsideFeature		ENSMUSG00000029761.16	Cald1	any_internal	0.19431	0
9880	chr6	34910684	34910699	NR2F1_MA1537.1	4.76748	-	chr6	34909961	34911259	Embryo	gene	34880425	34910876	-	start	266	OverlapStart		ENSMUSG00000058486.11	Wdr91	any_promoter	0.731	1
9881	chr6	34995473	34995488	NR2F1_MA1537.1	5.67526	-	chr6	34995184	34995675	Embryo	gene	34945277	34988404	-	start	7025	Upstream		ENSMUSG00000029847.13	2010107G12Rik	any_promoter	0.28756	0
9882	chr6	35011596	35011611	NR2F1_MA1537.1	4.79959	+	chr6	35011591	35012300	Embryo	gene	35022064	35133724	-	end	10119	Downstream		ENSMUSG00000038784.13	Cnot4	distal_enhancer	0.06554	0
9883	chr6	35354067	35354082	NR2F1_MA1537.1	5.6948	+	chr6	35353775	35355263	Embryo	gene	35330845	35336825	+	end	17694	Downstream		ENSMUSG00000107341.1	1700065J11Rik	distal_enhancer	0.1075	0
9884	chr6	35355150	35355165	NR2F1_MA1537.1	5.17414	-	chr6	35353775	35355263	Embryo	gene	35330845	35336825	+	end	17694	Downstream		ENSMUSG00000107341.1	1700065J11Rik	distal_enhancer	0.10396	0
9885	chr6	36676810	36676825	NR2F1_MA1537.1	6.85632	-	chr6	36676723	36677351	Embryo	gene	36699396	36699543	+	start	22359	Upstream		ENSMUSG00000080336.1	Gm25111	distal_enhancer	0.22231	0
9886	chr6	36784693	36784708	NR2F1_MA1537.1	6.5926	-	chr6	36784673	36785324	Embryo	gene	36714928	36810220	-	center	22424	PeakInsideFeature		ENSMUSG00000029838.11	Ptn	any_internal	0.09666	0
9887	chr6	36880831	36880846	NR2F1_MA1537.1	5.21384	+	chr6	36880712	36881322	Embryo	gene	36846021	37300184	-	end	34996	PeakInsideFeature		ENSMUSG00000038665.15	Dgki	any_internal	0.16073	0
9888	chr6	36931282	36931297	NR2F1_MA1537.1	5.2306	-	chr6	36931179	36932074	Embryo	gene	36937047	36985784	+	start	5421	Upstream		ENSMUSG00000029837.2	1700111E14Rik	any_promoter	0.16176	0
9889	chr6	37337089	37337104	NR2F1_MA1537.1	5.20975	+	chr6	37336409	37337337	Embryo	gene	37327254	37442146	-	end	9619	PeakInsideFeature		ENSMUSG00000038648.5	Creb3l2	any_internal	0.08267	0
9890	chr6	37441959	37441974	NR2F1_MA1537.1	6.82707	-	chr6	37441597	37443017	Embryo	gene	37327254	37442146	-	start	161	OverlapStart		ENSMUSG00000038648.5	Creb3l2	any_promoter	0.73196	1
9891	chr6	37442156	37442171	NR2F1_MA1537.1	5.03188	-	chr6	37441597	37443017	Embryo	gene	37327254	37442146	-	start	161	OverlapStart		ENSMUSG00000038648.5	Creb3l2	any_promoter	3.20593	1
9892	chr6	37592550	37592565	NR2F1_MA1537.1	9.43676	+	chr6	37592409	37592977	Embryo	gene	37530172	37568815	+	end	23878	Downstream		ENSMUSG00000038641.12	Akr1d1	distal_enhancer	0.18083	0
9893	chr6	38160181	38160196	NR2F1_MA1537.1	6.0815	+	chr6	38159633	38160872	Embryo	gene	38123173	38254009	-	center	28339	PeakInsideFeature		ENSMUSG00000063455.16	D630045J12Rik	any_internal	0.21734	0
9894	chr6	38433543	38433558	NR2F1_MA1537.1	4.54194	-	chr6	38433257	38435055	Embryo	gene	38433949	38524825	+	start	207	OverlapStart		ENSMUSG00000038538.17	Ubn2	any_promoter	0.84827	1
9895	chr6	38709383	38709398	NR2F1_MA1537.1	4.48507	-	chr6	38709159	38709441	Embryo	gene	38694389	38876165	-	end	14911	PeakInsideFeature		ENSMUSG00000061436.15	Hipk2	any_internal	0.08191	0
9896	chr6	38876087	38876102	NR2F1_MA1537.1	4.5513	+	chr6	38875233	38876916	Embryo	gene	38694389	38876165	-	start	91	OverlapStart		ENSMUSG00000061436.15	Hipk2	any_promoter	0.45581	0
9897	chr6	39067660	39067675	NR2F1_MA1537.1	4.65373	+	chr6	39066868	39067780	Embryo	gene	39063877	39067598	-	start	274	OverlapStart		ENSMUSG00000100121.1	1700025N23Rik	any_promoter	0.21881	0
9898	chr6	39243742	39243757	NR2F1_MA1537.1	6.40723	+	chr6	39242663	39243792	Embryo	gene	39240113	39242541	+	end	686	Downstream		ENSMUSG00000107365.1	Gm43479	distal_enhancer	0.09981	0
9899	chr6	39256486	39256501	NR2F1_MA1537.1	9.34388	-	chr6	39256231	39257648	Embryo	gene	39265843	39265942	-	end	8904	Downstream		ENSMUSG00000089422.1	Gm26008	distal_enhancer	0.15111	0
9900	chr6	39463536	39463551	NR2F1_MA1537.1	6.32883	+	chr6	39462640	39463639	Embryo	gene	39462377	39557867	-	end	762	PeakInsideFeature		ENSMUSG00000038456.9	Dennd2a	any_internal	0.07099	0
9901	chr6	39574647	39574662	NR2F1_MA1537.1	4.71865	-	chr6	39573496	39574760	Embryo	gene	39573872	39588769	+	start	256	OverlapStart		ENSMUSG00000046947.12	Adck2	any_promoter	0.24427	0
9902	chr6	39592454	39592469	NR2F1_MA1537.1	4.64677	-	chr6	39592129	39593316	Embryo	gene	39584091	39592784	-	start	62	OverlapStart		ENSMUSG00000086582.1	Gm16272	any_promoter	1.36223	1
9903	chr6	39713314	39713329	NR2F1_MA1537.1	8.92259	-	chr6	39713281	39713790	Embryo	gene	39603236	39725463	-	start	11928	PeakInsideFeature		ENSMUSG00000002413.15	Braf	any_internal	0.0812	0
9904	chr6	39810431	39810446	NR2F1_MA1537.1	7.66556	+	chr6	39810393	39811517	Embryo	gene	39801803	39810988	-	start	33	OverlapStart		ENSMUSG00000029918.9	Mrps33	any_promoter	0.21826	0
9905	chr6	39870836	39870851	NR2F1_MA1537.1	7.24912	-	chr6	39870409	39873351	Embryo	gene	39871531	39871971	-	start	91	FeatureInsidePeak		ENSMUSG00000097406.1	Gm26833	any_promoter	0.31045	0
9906	chr6	39978877	39978892	NR2F1_MA1537.1	7.78566	+	chr6	39978867	39979296	Embryo	gene	39873270	40255150	+	center	85129	PeakInsideFeature		ENSMUSG00000057716.6	Tmem178b	any_internal	0.06212	0
9907	chr6	39990660	39990675	NR2F1_MA1537.1	8.39899	+	chr6	39990630	39990960	Embryo	gene	39873270	40255150	+	center	73415	PeakInsideFeature		ENSMUSG00000057716.6	Tmem178b	any_internal	0.0695	0
9908	chr6	40237518	40237533	NR2F1_MA1537.1	4.4062	-	chr6	40237209	40237721	Embryo	gene	39873270	40255150	+	end	17685	PeakInsideFeature		ENSMUSG00000057716.6	Tmem178b	any_internal	0.10057	0
9909	chr6	40325766	40325781	NR2F1_MA1537.1	5.93281	-	chr6	40324909	40325914	Embryo	gene	40325171	40396762	+	start	240	OverlapStart		ENSMUSG00000029916.11	Agk	any_promoter	0.33962	0
9910	chr6	40337459	40337474	NR2F1_MA1537.1	4.50736	+	chr6	40336624	40337596	Embryo	gene	40325171	40396762	+	start	11939	PeakInsideFeature		ENSMUSG00000029916.11	Agk	any_internal	0.12297	0
9911	chr6	40435864	40435879	NR2F1_MA1537.1	5.47892	+	chr6	40435118	40436542	Embryo	gene	40401374	40436135	-	start	305	OverlapStart		ENSMUSG00000037172.14	E330009J07Rik	any_promoter	0.72226	1
9912	chr6	41137036	41137051	NR2F1_MA1537.1	7.22675	-	chr6	41136913	41137403	Embryo	gene	41141187	41141658	+	start	4029	Upstream		ENSMUSG00000076472.2	Trbv15	any_promoter	0.09351	0
9913	chr6	41544665	41544680	NR2F1_MA1537.1	7.35886	+	chr6	41543030	41544926	Embryo	gene	41543809	41543856	+	start	169	FeatureInsidePeak		ENSMUSG00000076497.1	Trbj2-7	any_promoter	0.12928	0
9914	chr6	41605837	41605852	NR2F1_MA1537.1	5.82182	+	chr6	41604342	41606598	Embryo	gene	41605481	41620509	+	start	11	OverlapStart		ENSMUSG00000029869.7	Ephb6	any_promoter	0.57155	0
9915	chr6	41606207	41606222	NR2F1_MA1537.1	7.80467	+	chr6	41604342	41606598	Embryo	gene	41605481	41620509	+	start	11	OverlapStart		ENSMUSG00000029869.7	Ephb6	any_promoter	0.31879	0
9916	chr6	42372963	42372978	NR2F1_MA1537.1	5.59708	+	chr6	42372873	42373726	Embryo	gene	42358486	42373268	-	start	31	OverlapStart		ENSMUSG00000029859.6	Epha1	any_promoter	0.11947	0
9917	chr6	42381031	42381046	NR2F1_MA1537.1	5.19447	-	chr6	42380241	42381118	Embryo	gene	42358486	42373268	-	start	7411	Upstream		ENSMUSG00000029859.6	Epha1	any_promoter	0.10534	0
9918	chr6	42790391	42790406	NR2F1_MA1537.1	6.96286	-	chr6	42790390	42791458	Embryo	gene	42790040	42790994	+	start	884	OverlapEnd		ENSMUSG00000094192.3	Olfr452	any_promoter	0.15346	0
9919	chr6	43178908	43178923	NR2F1_MA1537.1	4.62009	-	chr6	43178570	43179624	Embryo	gene	43187170	43187696	+	start	8073	Upstream		ENSMUSG00000107469.1	Olfr436-ps1	any_promoter	0.1381	0
9920	chr6	43298040	43298055	NR2F1_MA1537.1	7.13634	-	chr6	43296841	43298116	Embryo	gene	43303673	43309554	-	end	6195	Downstream		ENSMUSG00000029736.15	Nobox	distal_enhancer	0.08287	0
9921	chr6	44842604	44842619	NR2F1_MA1537.1	7.99437	+	chr6	44842420	44842734	Embryo	gene	44821570	44822467	+	end	20110	Downstream		ENSMUSG00000107845.1	Gm44212	distal_enhancer	0.10213	0
9922	chr6	46143392	46143407	NR2F1_MA1537.1	4.54875	-	chr6	46143148	46143869	Embryo	gene	45059356	47304213	+	center	38276	PeakInsideFeature		ENSMUSG00000039419.17	Cntnap2	any_internal	0.33019	0
9923	chr6	46419794	46419809	NR2F1_MA1537.1	4.54795	-	chr6	46419676	46420172	Embryo	gene	45059356	47304213	+	center	238140	PeakInsideFeature		ENSMUSG00000039419.17	Cntnap2	any_internal	0.12746	0
9924	chr6	46613405	46613420	NR2F1_MA1537.1	4.55282	+	chr6	46612223	46613497	Embryo	gene	45059356	47304213	+	center	431076	PeakInsideFeature		ENSMUSG00000039419.17	Cntnap2	any_internal	0.11738	0
9925	chr6	47184067	47184082	NR2F1_MA1537.1	4.4621	+	chr6	47184046	47184394	Embryo	gene	45059356	47304213	+	end	119993	PeakInsideFeature		ENSMUSG00000039419.17	Cntnap2	any_internal	0.06844	0
9926	chr6	47366239	47366254	NR2F1_MA1537.1	4.40993	+	chr6	47365708	47366581	Embryo												0.06765	0
9927	chr6	47366447	47366462	NR2F1_MA1537.1	5.74384	-	chr6	47365708	47366581	Embryo												0.17112	0
9928	chr6	47390575	47390590	NR2F1_MA1537.1	10.2652	+	chr6	47390450	47391313	Embryo	gene	47432125	47433089	-	end	41244	Downstream		ENSMUSG00000107853.1	Gm18584	distal_enhancer	0.25457	0
9929	chr6	47405163	47405178	NR2F1_MA1537.1	6.51405	+	chr6	47404440	47405205	Embryo	gene	47432125	47433089	-	end	27303	Downstream		ENSMUSG00000107853.1	Gm18584	distal_enhancer	0.06312	0
9930	chr6	47525248	47525263	NR2F1_MA1537.1	4.74446	-	chr6	47525041	47525419	Embryo	gene	47453397	47526139	+	end	909	PeakInsideFeature		ENSMUSG00000029686.15	Cul1	any_internal	0.11161	0
9931	chr6	47788752	47788767	NR2F1_MA1537.1	5.4656	+	chr6	47788003	47789104	Embryo	gene	47788068	47788180	-	start	373	FeatureInsidePeak		ENSMUSG00000065701.1	Rny1	any_promoter	0.21286	0
9932	chr6	47830979	47830994	NR2F1_MA1537.1	4.54238	+	chr6	47830051	47831044	Embryo	gene	47819265	47830867	-	start	320	OverlapStart		ENSMUSG00000051499.7	Zfp786	any_promoter	0.2823	0
9933	chr6	47920116	47920131	NR2F1_MA1537.1	5.79918	+	chr6	47919827	47921256	Embryo	gene	47920475	47932639	+	start	66	OverlapStart		ENSMUSG00000052763.7	Zfp212	any_promoter	0.18028	0
9934	chr6	47953224	47953239	NR2F1_MA1537.1	7.39294	+	chr6	47952835	47954051	Embryo	gene	47953389	47965300	+	start	54	OverlapStart		ENSMUSG00000045466.18	Zfp956	any_promoter	0.67272	1
9935	chr6	48086705	48086720	NR2F1_MA1537.1	4.75546	-	chr6	48085772	48087303	Embryo	gene	48062394	48086593	-	start	56	OverlapStart		ENSMUSG00000057691.8	Zfp746	any_promoter	1.02322	1
9936	chr6	48178863	48178878	NR2F1_MA1537.1	4.81971	-	chr6	48177982	48178969	Embryo	gene	48130905	48159280	-	start	19195	Upstream		ENSMUSG00000097434.2	Gm16630	distal_enhancer	0.06339	0
9937	chr6	48445737	48445752	NR2F1_MA1537.1	5.24577	+	chr6	48443616	48446063	Embryo	gene	48427696	48445825	-	start	986	OverlapStart		ENSMUSG00000068551.12	Zfp467	any_promoter	0.29805	0
9938	chr6	48538076	48538091	NR2F1_MA1537.1	6.20352	+	chr6	48536882	48538106	Embryo	gene	48536581	48537474	-	start	20	OverlapStart		ENSMUSG00000097716.1	1700026J14Rik	any_promoter	0.18672	0
9939	chr6	48629922	48629937	NR2F1_MA1537.1	7.48209	-	chr6	48629087	48630096	Embryo	gene	48613972	48622357	-	start	7234	Upstream		ENSMUSG00000107640.1	Gm44119	any_promoter	0.17707	0
9940	chr6	48841538	48841553	NR2F1_MA1537.1	4.53963	-	chr6	48840532	48841864	Embryo	gene	48840918	48847071	+	start	280	OverlapStart		ENSMUSG00000023367.14	Tmem176a	any_promoter	0.92519	1
9941	chr6	49055336	49055351	NR2F1_MA1537.1	4.51549	+	chr6	49055185	49055785	Embryo	gene	49036545	49070929	+	center	1748	PeakInsideFeature		ENSMUSG00000029816.10	Gpnmb	any_internal	0.08367	0
9942	chr6	49055458	49055473	NR2F1_MA1537.1	6.54905	+	chr6	49055185	49055785	Embryo	gene	49036545	49070929	+	center	1748	PeakInsideFeature		ENSMUSG00000029816.10	Gpnmb	any_internal	0.10998	0
9943	chr6	49264072	49264087	NR2F1_MA1537.1	4.46506	+	chr6	49263267	49264320	Embryo	gene	49243923	49264033	-	start	240	OverlapStart		ENSMUSG00000029817.11	Tra2a	any_promoter	1.83928	1
9944	chr6	49558405	49558420	NR2F1_MA1537.1	4.81788	+	chr6	49558329	49559493	Embryo	gene	49542981	49543727	-	start	15184	Upstream		ENSMUSG00000108266.1	Gm44218	distal_enhancer	0.09891	0
9945	chr6	49779600	49779615	NR2F1_MA1537.1	4.47005	+	chr6	49779510	49780320	Embryo	gene	49822709	49829507	+	start	42794	Upstream		ENSMUSG00000029819.6	Npy	distal_enhancer	0.10884	0
9946	chr6	50261629	50261644	NR2F1_MA1537.1	6.11107	+	chr6	50260761	50262267	Embryo	gene	50188887	50263862	-	start	2348	PeakInsideFeature		ENSMUSG00000029821.15	Dfna5	any_internal	0.28329	0
9947	chr6	50363483	50363498	NR2F1_MA1537.1	6.36326	-	chr6	50363420	50363683	Embryo	gene	50293329	50456201	-	center	11214	PeakInsideFeature		ENSMUSG00000029822.15	Osbpl3	any_internal	0.17127	0
9948	chr6	50526735	50526750	NR2F1_MA1537.1	9.30162	-	chr6	50526583	50527136	Embryo	gene	50539903	50540034	-	end	13044	Downstream		ENSMUSG00000077357.1	Gm26289	distal_enhancer	0.10386	0
9949	chr6	50566959	50566974	NR2F1_MA1537.1	6.04591	-	chr6	50565976	50567394	Embryo	gene	50566642	50594865	+	start	43	OverlapStart		ENSMUSG00000085776.8	5430402O13Rik	any_promoter	0.31906	0
9950	chr6	50776638	50776653	NR2F1_MA1537.1	4.95849	-	chr6	50776300	50777703	Embryo	gene	50776114	50815033	+	start	887	PeakInsideFeature		ENSMUSG00000107667.2	C530044C16Rik	any_promoter	0.19118	0
9951	chr6	51077165	51077180	NR2F1_MA1537.1	5.30149	+	chr6	51076671	51078109	Embryo												0.28747	0
9952	chr6	51163015	51163030	NR2F1_MA1537.1	4.4909	+	chr6	51162287	51163596	Embryo												0.19886	0
9953	chr6	51270972	51270987	NR2F1_MA1537.1	10.3075	+	chr6	51270383	51271489	Embryo	gene	51269811	51269910	-	start	1026	Upstream		ENSMUSG00000065505.1	Mir148a	any_promoter	0.26965	0
9954	chr6	51612564	51612579	NR2F1_MA1537.1	5.65718	+	chr6	51612121	51613381	Embryo	gene	51621631	51621708	+	start	8880	Upstream		ENSMUSG00000094528.1	Gm22914	any_promoter	0.29282	0
9955	chr6	51656150	51656165	NR2F1_MA1537.1	4.6611	-	chr6	51656127	51657204	Embryo	gene	51621631	51621708	+	end	34957	Downstream		ENSMUSG00000094528.1	Gm22914	distal_enhancer	0.11217	0
9956	chr6	51675733	51675748	NR2F1_MA1537.1	10.3148	-	chr6	51675327	51675894	Embryo	gene	51694308	51711081	-	end	18698	Downstream		ENSMUSG00000108145.1	Gm44191	distal_enhancer	0.26875	0
9957	chr6	51825609	51825624	NR2F1_MA1537.1	5.15502	+	chr6	51825584	51826249	Embryo	gene	51857421	52012549	-	end	31505	Downstream		ENSMUSG00000059182.7	Skap2	distal_enhancer	0.09364	0
9958	chr6	51883541	51883556	NR2F1_MA1537.1	7.72748	-	chr6	51882351	51883811	Embryo	gene	51857421	52012549	-	end	25660	PeakInsideFeature		ENSMUSG00000059182.7	Skap2	any_internal	0.08042	0
9959	chr6	52158683	52158698	NR2F1_MA1537.1	4.80948	+	chr6	52158073	52159122	Embryo	gene	52158431	52158556	+	start	166	FeatureInsidePeak		ENSMUSG00000098537.1	Gm27867	any_promoter	0.13593	0
9960	chr6	52836281	52836296	NR2F1_MA1537.1	11.3148	+	chr6	52836235	52836502	Embryo	gene	52768796	53068631	-	end	67572	PeakInsideFeature		ENSMUSG00000063568.11	Jazf1	any_internal	0.09662	0
9961	chr6	53068880	53068895	NR2F1_MA1537.1	5.36764	-	chr6	53067539	53069112	Embryo	gene	52768796	53068631	-	start	306	OverlapStart		ENSMUSG00000063568.11	Jazf1	any_promoter	0.15225	0
9962	chr6	53268176	53268191	NR2F1_MA1537.1	4.70373	-	chr6	53267803	53268457	Embryo	gene	53287269	53700376	+	start	19139	Upstream		ENSMUSG00000053007.9	9430076C15Rik	distal_enhancer	0.11429	0
9963	chr6	53287522	53287537	NR2F1_MA1537.1	8.3936	+	chr6	53286696	53287885	Embryo	gene	53287269	53700376	+	start	21	OverlapStart		ENSMUSG00000053007.9	9430076C15Rik	any_promoter	0.11371	0
9964	chr6	53429254	53429269	NR2F1_MA1537.1	5.61912	-	chr6	53429183	53430282	Embryo	gene	53433973	53434137	+	start	4241	Upstream		ENSMUSG00000096147.1	Gm25818	any_promoter	0.07261	0
9965	chr6	53759638	53759653	NR2F1_MA1537.1	5.58056	+	chr6	53759255	53759759	Embryo	gene	53777383	53778140	+	start	17876	Upstream		ENSMUSG00000107984.1	Gm5306	distal_enhancer	0.1449	0
9966	chr6	53839976	53839991	NR2F1_MA1537.1	5.36814	-	chr6	53839758	53840141	Embryo	gene	53818742	53868183	+	center	3513	PeakInsideFeature		ENSMUSG00000108175.1	Gm43938	any_internal	0.05164	0
9967	chr6	53881578	53881593	NR2F1_MA1537.1	5.16632	+	chr6	53881576	53882106	Embryo	gene	53872016	53872148	-	start	9693	Upstream		ENSMUSG00000094527.1	Gm22910	any_promoter	0.06472	0
9968	chr6	54184546	54184561	NR2F1_MA1537.1	4.67625	+	chr6	54183888	54184650	Embryo	gene	54177479	54177683	-	start	6586	Upstream		ENSMUSG00000080205.2	Gm15526	any_promoter	0.09496	0
9969	chr6	54444675	54444690	NR2F1_MA1537.1	14.4475	+	chr6	54444667	54445023	Embryo	gene	54429602	54503768	+	start	15243	PeakInsideFeature		ENSMUSG00000086040.8	Wipf3	any_internal	0.06975	0
9970	chr6	54566109	54566124	NR2F1_MA1537.1	4.39868	-	chr6	54565718	54566795	Embryo	gene	54501172	54566489	-	start	233	OverlapStart		ENSMUSG00000019124.10	Scrn1	any_promoter	0.33064	0
9971	chr6	54681817	54681832	NR2F1_MA1537.1	6.72749	-	chr6	54681172	54682715	Embryo	gene	54680929	54681917	-	start	26	OverlapStart		ENSMUSG00000101651.1	Gm28402	any_promoter	0.67779	1
9972	chr6	54972115	54972130	NR2F1_MA1537.1	4.97155	-	chr6	54972035	54972802	Embryo	gene	54923948	54972612	-	start	194	OverlapStart		ENSMUSG00000038058.14	Nod1	any_promoter	0.11362	0
9973	chr6	55273385	55273400	NR2F1_MA1537.1	4.60397	-	chr6	55272892	55273621	Embryo	gene	55203382	55320222	+	center	11454	PeakInsideFeature		ENSMUSG00000038022.11	Fam188b	any_internal	0.12818	0
9974	chr6	55379751	55379766	NR2F1_MA1537.1	6.18707	-	chr6	55379318	55380223	Embryo	gene	55376294	55388530	+	center	2642	PeakInsideFeature		ENSMUSG00000004654.6	Ghrhr	any_internal	0.1607	0
9975	chr6	55388423	55388438	NR2F1_MA1537.1	4.89099	-	chr6	55388399	55389246	Embryo	gene	55396886	55412285	+	start	8064	Upstream		ENSMUSG00000108228.2	6430584L05Rik	any_promoter	0.18114	0
9976	chr6	55400270	55400285	NR2F1_MA1537.1	4.72946	-	chr6	55399922	55400297	Embryo	gene	55396886	55412285	+	start	3223	PeakInsideFeature		ENSMUSG00000108228.2	6430584L05Rik	any_internal	0.2131	0
9977	chr6	55436140	55436155	NR2F1_MA1537.1	9.74385	-	chr6	55435674	55436174	Embryo	gene	55451977	55501451	+	start	16053	Upstream		ENSMUSG00000029778.12	Adcyap1r1	distal_enhancer	0.173	0
9978	chr6	55484150	55484165	NR2F1_MA1537.1	5.36725	-	chr6	55484070	55484665	Embryo	gene	55451977	55501451	+	center	7653	PeakInsideFeature		ENSMUSG00000029778.12	Adcyap1r1	any_internal	0.10566	0
9979	chr6	55511629	55511644	NR2F1_MA1537.1	11.3513	+	chr6	55511484	55512708	Embryo	gene	55451977	55501451	+	end	10645	Downstream		ENSMUSG00000029778.12	Adcyap1r1	distal_enhancer	0.16895	0
9980	chr6	55646917	55646932	NR2F1_MA1537.1	4.83201	+	chr6	55646137	55648216	Embryo	gene	55677821	55681263	-	end	30645	Downstream		ENSMUSG00000037984.9	Neurod6	distal_enhancer	0.17694	0
9981	chr6	55700386	55700401	NR2F1_MA1537.1	7.46318	-	chr6	55700346	55701246	Embryo	gene	55684570	55694574	+	end	6222	Downstream		ENSMUSG00000108063.1	Gm3279	distal_enhancer	0.11177	0
9982	chr6	56361629	56361644	NR2F1_MA1537.1	6.60954	+	chr6	56361570	56362962	Embryo	gene	56069803	56569103	-	center	42813	PeakInsideFeature		ENSMUSG00000004347.16	Pde1c	any_internal	0.1395	0
9983	chr6	56608708	56608723	NR2F1_MA1537.1	5.69741	+	chr6	56608326	56608819	Embryo	gene	56600817	56600949	-	start	7623	Upstream		ENSMUSG00000077682.1	Gm22493	any_promoter	0.11914	0
9984	chr6	56809055	56809070	NR2F1_MA1537.1	7.07695	+	chr6	56808348	56809129	Embryo	gene	56797590	56799197	+	end	9541	Downstream		ENSMUSG00000108080.1	Gm10209	distal_enhancer	0.13756	0
9985	chr6	56924849	56924864	NR2F1_MA1537.1	7.26983	+	chr6	56923345	56924907	Embryo	gene	56924014	56958100	+	start	112	OverlapStart		ENSMUSG00000071893.6	Vmn1r4	any_promoter	0.34214	0
9986	chr6	57641960	57641975	NR2F1_MA1537.1	7.40887	-	chr6	57641808	57642243	Embryo	gene	57580999	57664632	+	center	19210	PeakInsideFeature		ENSMUSG00000029798.11	Herc6	any_internal	0.34656	0
9987	chr6	58547205	58547220	NR2F1_MA1537.1	6.19092	-	chr6	58546967	58547429	Embryo	gene	58457867	58521810	-	start	25388	Upstream		ENSMUSG00000107960.1	Gm44042	distal_enhancer	0.08916	0
9988	chr6	58547374	58547389	NR2F1_MA1537.1	7.9992	-	chr6	58546967	58547429	Embryo	gene	58457867	58521810	-	start	25388	Upstream		ENSMUSG00000107960.1	Gm44042	distal_enhancer	0.10533	0
9989	chr6	58879942	58879957	NR2F1_MA1537.1	4.5312	+	chr6	58879927	58880358	Embryo	gene	58831464	58920398	+	center	4211	PeakInsideFeature		ENSMUSG00000029804.16	Herc3	any_internal	0.09065	0
9990	chr6	58930243	58930258	NR2F1_MA1537.1	5.80449	+	chr6	58929718	58930381	Embryo	gene	58932089	59024549	-	end	2040	Downstream		ENSMUSG00000037709.13	Fam13a	distal_enhancer	0.26639	0
9991	chr6	59024496	59024511	NR2F1_MA1537.1	7.01158	-	chr6	59023670	59025110	Embryo	gene	58932089	59024549	-	start	159	OverlapStart		ENSMUSG00000037709.13	Fam13a	any_promoter	1.16973	1
9992	chr6	59155531	59155546	NR2F1_MA1537.1	10.5488	+	chr6	59155388	59156303	Embryo	gene	59193049	59193253	-	end	37204	Downstream		ENSMUSG00000107987.1	Gm43905	distal_enhancer	0.13061	0
9993	chr6	59425917	59425932	NR2F1_MA1537.1	5.05564	+	chr6	59425882	59427009	Embryo	gene	59347225	59426294	-	start	151	OverlapStart		ENSMUSG00000045441.5	Gprin3	any_promoter	0.2395	0
9994	chr6	60994335	60994350	NR2F1_MA1537.1	6.65956	-	chr6	60994156	60994751	Embryo	gene	60924975	60989378	+	end	5075	Downstream		ENSMUSG00000054641.10	Mmrn1	distal_enhancer	0.11774	0
9995	chr6	61042873	61042888	NR2F1_MA1537.1	5.72908	-	chr6	61042767	61044353	Embryo	gene	61044728	61044993	-	end	1168	Downstream		ENSMUSG00000108299.1	Gm43892	distal_enhancer	0.10451	0
9996	chr6	61068140	61068155	NR2F1_MA1537.1	6.54265	-	chr6	61067452	61068376	Embryo	gene	61064704	61069255	-	center	935	PeakInsideFeature		ENSMUSG00000108087.1	Gm43893	any_internal	0.10365	0
9997	chr6	61263142	61263157	NR2F1_MA1537.1	5.82851	+	chr6	61263073	61263806	Embryo	gene	61180323	62382865	+	start	83116	PeakInsideFeature		ENSMUSG00000039578.16	Ccser1	any_internal	0.08393	0
9998	chr6	61263546	61263561	NR2F1_MA1537.1	8.58442	-	chr6	61263073	61263806	Embryo	gene	61180323	62382865	+	start	83116	PeakInsideFeature		ENSMUSG00000039578.16	Ccser1	any_internal	0.09053	0
9999	chr6	61263669	61263684	NR2F1_MA1537.1	5.03624	+	chr6	61263073	61263806	Embryo	gene	61180323	62382865	+	start	83116	PeakInsideFeature		ENSMUSG00000039578.16	Ccser1	any_internal	0.15261	0
10000	chr6	61295887	61295902	NR2F1_MA1537.1	5.31068	+	chr6	61295766	61296893	Embryo	gene	61180323	62382865	+	start	116006	PeakInsideFeature		ENSMUSG00000039578.16	Ccser1	any_internal	0.11974	0
10001	chr6	64328100	64328115	NR2F1_MA1537.1	11.0295	+	chr6	64327824	64328120	Embryo	gene	63255875	64704323	+	center	347873	PeakInsideFeature		ENSMUSG00000071424.10	Grid2	any_internal	0.04216	0
10002	chr6	64588907	64588922	NR2F1_MA1537.1	5.20192	+	chr6	64588219	64589522	Embryo	gene	63255875	64704323	+	end	115453	PeakInsideFeature		ENSMUSG00000071424.10	Grid2	any_internal	0.09098	0
10003	chr6	64649901	64649916	NR2F1_MA1537.1	5.7662	-	chr6	64649322	64650299	Embryo	gene	63255875	64704323	+	end	54513	PeakInsideFeature		ENSMUSG00000071424.10	Grid2	any_internal	0.13518	0
10004	chr6	64963202	64963217	NR2F1_MA1537.1	7.94522	+	chr6	64961979	64963271	Embryo	gene	64978514	64979403	+	start	15889	Upstream		ENSMUSG00000107783.1	Gm44038	distal_enhancer	0.12813	0
10005	chr6	65117651	65117666	NR2F1_MA1537.1	5.50373	+	chr6	65117564	65118387	Embryo	gene	65117292	65144908	-	end	683	PeakInsideFeature		ENSMUSG00000029919.5	Hpgds	any_internal	0.09792	0
10006	chr6	65381449	65381464	NR2F1_MA1537.1	4.87185	-	chr6	65380854	65381737	Embryo	gene	65381104	65458150	+	start	191	OverlapStart		ENSMUSG00000029917.15	C130060K24Rik	any_promoter	0.15124	0
10007	chr6	65871880	65871895	NR2F1_MA1537.1	5.47193	-	chr6	65871821	65872186	Embryo	gene	65864170	65864276	-	start	7727	Upstream		ENSMUSG00000088832.1	Gm23543	any_promoter	0.06576	0
10008	chr6	66198639	66198654	NR2F1_MA1537.1	4.55844	+	chr6	66197720	66198682	Embryo												0.1113	0
10009	chr6	66224672	66224687	NR2F1_MA1537.1	6.50457	-	chr6	66223650	66224922	Embryo	gene	66254742	66258205	+	start	30456	Upstream		ENSMUSG00000107695.1	Gm44289	distal_enhancer	0.09216	0
10010	chr6	66341085	66341100	NR2F1_MA1537.1	5.12548	-	chr6	66340900	66341455	Embryo												0.22514	0
10011	chr6	66399376	66399391	NR2F1_MA1537.1	8.26276	+	chr6	66398783	66399818	Embryo	gene	66398745	66398971	+	start	555	OverlapEnd		ENSMUSG00000107631.1	Gm44233	any_promoter	0.76148	1
10012	chr6	66535860	66535875	NR2F1_MA1537.1	6.84612	+	chr6	66534542	66535891	Embryo	gene	66535389	66547220	+	start	173	OverlapStart		ENSMUSG00000029910.14	Mad2l1	any_promoter	0.28631	0
10013	chr6	66896986	66897001	NR2F1_MA1537.1	6.68677	+	chr6	66896038	66897741	Embryo	gene	66894651	66896521	-	start	368	OverlapStart		ENSMUSG00000053442.4	4930597O21Rik	any_promoter	0.23601	0
10014	chr6	67266731	67266746	NR2F1_MA1537.1	5.08928	+	chr6	67266161	67267872	Embryo	gene	67238175	67297736	+	center	939	PeakInsideFeature		ENSMUSG00000036371.6	Serbp1	any_internal	2.54273	1
10015	chr6	70805975	70805990	NR2F1_MA1537.1	6.80997	+	chr6	70805272	70806997	Embryo	gene	70765719	70792232	-	start	13902	Upstream		ENSMUSG00000053604.5	Rpia	distal_enhancer	0.27605	0
10016	chr6	70845018	70845033	NR2F1_MA1537.1	5.78942	+	chr6	70843435	70845219	Embryo	gene	70844514	70905245	+	start	187	OverlapStart		ENSMUSG00000031668.14	Eif2ak3	any_promoter	0.43893	0
10017	chr6	70872432	70872447	NR2F1_MA1537.1	6.76169	+	chr6	70871902	70872558	Embryo	gene	70844514	70905245	+	center	2649	PeakInsideFeature		ENSMUSG00000031668.14	Eif2ak3	any_internal	0.23051	0
10018	chr6	70911808	70911823	NR2F1_MA1537.1	5.22711	-	chr6	70911803	70912760	Embryo	gene	70913086	70918927	-	end	805	Downstream		ENSMUSG00000051896.4	Tex37	distal_enhancer	0.09671	0
10019	chr6	70986660	70986675	NR2F1_MA1537.1	6.09861	-	chr6	70986659	70987388	Embryo	gene	70956530	70961066	+	end	25957	Downstream		ENSMUSG00000055874.6	Foxi3	distal_enhancer	0.06578	0
10020	chr6	71149776	71149791	NR2F1_MA1537.1	9.16479	+	chr6	71149611	71149819	Embryo	gene	71128165	71144439	-	start	5276	Upstream		ENSMUSG00000054474.15	Thnsl2	any_promoter	0.18205	0
10021	chr6	71271761	71271776	NR2F1_MA1537.1	6.73994	-	chr6	71270643	71272571	Embryo	gene	71271670	71271801	+	start	63	FeatureInsidePeak		ENSMUSG00000098623.1	Mir8112	any_promoter	0.58661	0
10022	chr6	71441380	71441395	NR2F1_MA1537.1	5.4046	-	chr6	71439849	71441542	Embryo	gene	71388633	71440637	-	start	58	OverlapStart		ENSMUSG00000002222.14	Rmnd5a	any_promoter	0.59999	0
10023	chr6	71569651	71569666	NR2F1_MA1537.1	5.51119	+	chr6	71569449	71569808	Embryo	gene	71543796	71582609	+	center	6426	PeakInsideFeature		ENSMUSG00000053119.11	Chmp3	any_internal	0.14394	0
10024	chr6	71707238	71707253	NR2F1_MA1537.1	8.56748	-	chr6	71707055	71708848	Embryo	gene	71707560	71810710	+	start	391	OverlapStart		ENSMUSG00000052852.7	Reep1	any_promoter	0.17032	0
10025	chr6	71823429	71823444	NR2F1_MA1537.1	9.66268	+	chr6	71823214	71824302	Embryo	gene	71831330	71877388	+	start	7572	Upstream		ENSMUSG00000052337.15	Immt	any_promoter	0.09933	0
10026	chr6	71823600	71823615	NR2F1_MA1537.1	4.74732	-	chr6	71823214	71824302	Embryo	gene	71831330	71877388	+	start	7572	Upstream		ENSMUSG00000052337.15	Immt	any_promoter	0.55874	0
10027	chr6	71831953	71831968	NR2F1_MA1537.1	4.86281	+	chr6	71830822	71832048	Embryo	gene	71831330	71877388	+	start	105	OverlapStart		ENSMUSG00000052337.15	Immt	any_promoter	0.86091	1
10028	chr6	71908784	71908799	NR2F1_MA1537.1	5.09757	+	chr6	71908422	71909991	Embryo	gene	71909052	71984935	+	start	154	OverlapStart		ENSMUSG00000049553.11	Polr1a	any_promoter	1.0577	1
10029	chr6	71991741	71991756	NR2F1_MA1537.1	7.77064	+	chr6	71991679	71991912	Embryo	gene	71909052	71984935	+	end	6860	Downstream		ENSMUSG00000049553.11	Polr1a	distal_enhancer	0.0744	0
10030	chr6	72216894	72216909	NR2F1_MA1537.1	8.32957	-	chr6	72216300	72217663	Embryo	gene	72206176	72235577	-	center	3895	PeakInsideFeature		ENSMUSG00000037621.8	Atoh8	any_internal	1.59155	1
10031	chr6	72217490	72217505	NR2F1_MA1537.1	4.57826	+	chr6	72216300	72217663	Embryo	gene	72206176	72235577	-	center	3895	PeakInsideFeature		ENSMUSG00000037621.8	Atoh8	any_internal	0.34552	0
10032	chr6	72244186	72244201	NR2F1_MA1537.1	5.06607	-	chr6	72244092	72245210	Embryo	gene	72206176	72235577	-	start	9074	Upstream		ENSMUSG00000037621.8	Atoh8	any_promoter	0.20957	0
10033	chr6	72270824	72270839	NR2F1_MA1537.1	5.1991	-	chr6	72270823	72271461	Embryo	gene	72304609	72314371	+	start	33467	Upstream		ENSMUSG00000056370.15	Sftpb	distal_enhancer	0.13767	0
10034	chr6	72356096	72356111	NR2F1_MA1537.1	4.46372	-	chr6	72354940	72356348	Embryo	gene	72355446	72359762	+	start	198	OverlapStart		ENSMUSG00000055912.8	Tmem150a	any_promoter	0.12843	0
10035	chr6	72380305	72380320	NR2F1_MA1537.1	10.8122	-	chr6	72380218	72380681	Embryo	gene	72368793	72380468	-	start	19	OverlapStart		ENSMUSG00000073002.9	Vamp5	any_promoter	0.10334	0
10036	chr6	72380354	72380369	NR2F1_MA1537.1	6.35304	-	chr6	72380218	72380681	Embryo	gene	72368793	72380468	-	start	19	OverlapStart		ENSMUSG00000073002.9	Vamp5	any_promoter	0.08234	0
10037	chr6	72438805	72438820	NR2F1_MA1537.1	7.15577	+	chr6	72438696	72440864	Embryo	gene	72432798	72439558	-	start	222	OverlapStart		ENSMUSG00000053907.10	Mat2a	any_promoter	0.32202	0
10038	chr6	72519467	72519482	NR2F1_MA1537.1	4.55285	-	chr6	72519422	72520693	Embryo	gene	72513643	72521634	-	start	1577	PeakInsideFeature		ENSMUSG00000052631.14	Sh2d6	any_internal	0.30601	0
10039	chr6	72599000	72599015	NR2F1_MA1537.1	5.0531	-	chr6	72597871	72599156	Embryo	gene	72598474	72608425	+	start	39	OverlapStart		ENSMUSG00000056666.13	Retsat	any_promoter	0.34742	0
10040	chr6	72616299	72616314	NR2F1_MA1537.1	4.89868	-	chr6	72616143	72617431	Embryo	gene	72608431	72617000	-	start	213	OverlapStart		ENSMUSG00000056429.4	Tgoln1	any_promoter	0.17032	0
10041	chr6	72635999	72636014	NR2F1_MA1537.1	17.031	+	chr6	72635869	72636425	Embryo	gene	72635146	72638555	-	center	703	PeakInsideFeature		ENSMUSG00000102577.1	Gm37969	any_internal	0.15	0
10042	chr6	72647354	72647369	NR2F1_MA1537.1	5.10774	-	chr6	72647158	72647824	Embryo	gene	72642853	72644085	-	start	3406	Upstream		ENSMUSG00000102931.1	Gm38114	any_promoter	0.09184	0
10043	chr6	72699589	72699604	NR2F1_MA1537.1	15.1153	+	chr6	72699564	72699880	Embryo	gene	72699213	72705090	+	start	509	PeakInsideFeature		ENSMUSG00000079524.2	Gm15402	any_promoter	0.1326	0
10044	chr6	72940332	72940347	NR2F1_MA1537.1	6.57328	-	chr6	72940266	72941077	Embryo	gene	72953235	72957247	+	start	12564	Upstream		ENSMUSG00000097569.2	Gm26640	distal_enhancer	0.08181	0
10045	chr6	72949557	72949572	NR2F1_MA1537.1	4.65477	+	chr6	72949177	72949863	Embryo	gene	72953235	72957247	+	start	3715	Upstream		ENSMUSG00000097569.2	Gm26640	any_promoter	0.1099	0
10046	chr6	73222066	73222081	NR2F1_MA1537.1	5.24019	-	chr6	73221213	73222528	Embryo	gene	73017605	73221651	-	start	219	OverlapStart		ENSMUSG00000052861.13	Dnah6	any_promoter	0.41397	0
10047	chr6	73223304	73223319	NR2F1_MA1537.1	5.10033	-	chr6	73222969	73223390	Embryo	gene	73223049	73225064	+	start	130	OverlapStart		ENSMUSG00000107440.1	Gm44362	any_promoter	0.21525	0
10048	chr6	73279940	73279955	NR2F1_MA1537.1	5.25914	-	chr6	73279704	73280084	Embryo	gene	73248381	73276911	+	end	2983	Downstream		ENSMUSG00000052738.14	Suclg1	distal_enhancer	0.0889	0
10049	chr6	73427509	73427524	NR2F1_MA1537.1	5.59107	-	chr6	73427447	73427766	Embryo	gene	73420313	73421218	-	start	6388	Upstream		ENSMUSG00000108032.1	Olfr210-ps1	any_promoter	0.15371	0
10050	chr6	73644732	73644747	NR2F1_MA1537.1	4.85034	-	chr6	73644559	73645689	Embryo	gene	73586108	73608673	-	start	36451	Upstream		ENSMUSG00000107441.1	Gm31747	distal_enhancer	0.11313	0
10051	chr6	73792821	73792836	NR2F1_MA1537.1	6.47231	+	chr6	73792068	73792880	Embryo												0.08556	0
10052	chr6	75253461	75253476	NR2F1_MA1537.1	7.19575	-	chr6	75253311	75254276	Embryo	gene	75296117	75298059	-	end	42324	Downstream		ENSMUSG00000107951.1	Gm6210	distal_enhancer	0.18668	0
10053	chr6	75253494	75253509	NR2F1_MA1537.1	4.84841	-	chr6	75253311	75254276	Embryo	gene	75296117	75298059	-	end	42324	Downstream		ENSMUSG00000107951.1	Gm6210	distal_enhancer	0.21413	0
10054	chr6	75254248	75254263	NR2F1_MA1537.1	5.91344	-	chr6	75253311	75254276	Embryo	gene	75296117	75298059	-	end	42324	Downstream		ENSMUSG00000107951.1	Gm6210	distal_enhancer	0.14505	0
10055	chr6	75470588	75470603	NR2F1_MA1537.1	7.24408	+	chr6	75469914	75471235	Embryo												0.15307	0
10056	chr6	75643997	75644012	NR2F1_MA1537.1	5.52018	-	chr6	75643953	75644928	Embryo												0.1715	0
10057	chr6	77050894	77050909	NR2F1_MA1537.1	8.89443	-	chr6	77050475	77051175	Embryo	gene	76881636	77979699	-	end	169189	PeakInsideFeature		ENSMUSG00000063063.12	Ctnna2	any_internal	0.22009	0
10058	chr6	77075705	77075720	NR2F1_MA1537.1	7.98568	-	chr6	77075293	77076292	Embryo	gene	76881636	77979699	-	end	194156	PeakInsideFeature		ENSMUSG00000063063.12	Ctnna2	any_internal	0.33189	0
10059	chr6	77075753	77075768	NR2F1_MA1537.1	12.1614	-	chr6	77075293	77076292	Embryo	gene	76881636	77979699	-	end	194156	PeakInsideFeature		ENSMUSG00000063063.12	Ctnna2	any_internal	0.21598	0
10060	chr6	77242894	77242909	NR2F1_MA1537.1	6.64841	-	chr6	77242533	77244132	Embryo	gene	77242688	77257791	+	start	644	OverlapStart		ENSMUSG00000060780.2	Lrrtm1	any_promoter	0.34864	0
10061	chr6	77650225	77650240	NR2F1_MA1537.1	6.25127	-	chr6	77650146	77650433	Embryo	gene	76881636	77979699	-	center	219622	PeakInsideFeature		ENSMUSG00000063063.12	Ctnna2	any_internal	0.15642	0
10062	chr6	77677359	77677374	NR2F1_MA1537.1	5.32789	+	chr6	77677224	77677432	Embryo	gene	76881636	77979699	-	center	246661	PeakInsideFeature		ENSMUSG00000063063.12	Ctnna2	any_internal	0.13571	0
10063	chr6	77978953	77978968	NR2F1_MA1537.1	7.66775	-	chr6	77978621	77980434	Embryo	gene	76881636	77979699	-	start	172	OverlapStart		ENSMUSG00000063063.12	Ctnna2	any_promoter	0.30053	0
10064	chr6	80490437	80490452	NR2F1_MA1537.1	7.30918	+	chr6	80489710	80490858	Embryo	gene	80018876	80810143	+	center	75775	PeakInsideFeature		ENSMUSG00000052581.13	Lrrtm4	any_internal	0.16353	0
10065	chr6	80623070	80623085	NR2F1_MA1537.1	5.4192	+	chr6	80622512	80623516	Embryo	gene	80018876	80810143	+	end	187129	PeakInsideFeature		ENSMUSG00000052581.13	Lrrtm4	any_internal	0.20174	0
10066	chr6	80625504	80625519	NR2F1_MA1537.1	6.03461	-	chr6	80625498	80626017	Embryo	gene	80018876	80810143	+	end	184386	PeakInsideFeature		ENSMUSG00000052581.13	Lrrtm4	any_internal	0.10426	0
10067	chr6	81660961	81660976	NR2F1_MA1537.1	5.53674	-	chr6	81660551	81661430	Embryo	gene	81675945	81715232	-	end	14955	Downstream		ENSMUSG00000107419.1	Gm43902	distal_enhancer	0.2256	0
10068	chr6	81760795	81760810	NR2F1_MA1537.1	5.8301	+	chr6	81760117	81760907	Embryo	gene	81675945	81715232	-	start	45280	Upstream		ENSMUSG00000107419.1	Gm43902	distal_enhancer	0.08493	0
10069	chr6	82091975	82091990	NR2F1_MA1537.1	7.07702	-	chr6	82091883	82092230	Embryo	gene	82041042	82093099	+	end	1043	PeakInsideFeature		ENSMUSG00000035104.14	Eva1a	any_internal	0.0891	0
10070	chr6	82595563	82595578	NR2F1_MA1537.1	6.34425	-	chr6	82595502	82596183	Embryo	gene	82618991	82705365	-	end	23149	Downstream		ENSMUSG00000030042.15	Pole4	distal_enhancer	0.11768	0
10071	chr6	82604151	82604166	NR2F1_MA1537.1	6.61739	+	chr6	82603709	82604202	Embryo	gene	82618991	82705365	-	end	15036	Downstream		ENSMUSG00000030042.15	Pole4	distal_enhancer	0.04806	0
10072	chr6	82609972	82609987	NR2F1_MA1537.1	6.39092	+	chr6	82609006	82610005	Embryo	gene	82618991	82705365	-	end	9486	Downstream		ENSMUSG00000030042.15	Pole4	distal_enhancer	0.05593	0
10073	chr6	82917763	82917778	NR2F1_MA1537.1	5.80512	+	chr6	82916869	82917975	Embryo	gene	82911884	82939769	-	end	5538	PeakInsideFeature		ENSMUSG00000000627.15	Sema4f	any_internal	0.12494	0
10074	chr6	83038850	83038865	NR2F1_MA1537.1	5.10239	+	chr6	83038422	83039174	Embryo	gene	83030933	83033471	-	start	5327	Upstream		ENSMUSG00000068335.6	Dok1	any_promoter	0.29624	0
10075	chr6	83101540	83101555	NR2F1_MA1537.1	9.13224	+	chr6	83101158	83102605	Embryo	gene	83101616	83109939	+	start	265	OverlapStart		ENSMUSG00000079511.8	Gm42688	any_promoter	1.06094	1
10076	chr6	83142504	83142519	NR2F1_MA1537.1	10.1705	-	chr6	83142069	83142654	Embryo	gene	83135462	83152579	+	center	1659	PeakInsideFeature		ENSMUSG00000034930.15	Rtkn	any_internal	0.08781	0
10077	chr6	83156260	83156275	NR2F1_MA1537.1	12.0099	+	chr6	83155635	83156813	Embryo	gene	83149360	83156397	-	start	173	OverlapStart		ENSMUSG00000030032.12	Wdr54	any_promoter	0.47871	0
10078	chr6	83156697	83156712	NR2F1_MA1537.1	5.43509	+	chr6	83155635	83156813	Embryo	gene	83149360	83156397	-	start	173	OverlapStart		ENSMUSG00000030032.12	Wdr54	any_promoter	0.17784	0
10079	chr6	83349861	83349876	NR2F1_MA1537.1	6.92816	-	chr6	83348881	83349928	Embryo	gene	83349146	83360136	+	start	258	OverlapStart		ENSMUSG00000045160.14	Bola3	any_promoter	0.20934	0
10080	chr6	83357019	83357034	NR2F1_MA1537.1	6.5125	+	chr6	83356445	83357059	Embryo	gene	83349146	83360136	+	center	2111	PeakInsideFeature		ENSMUSG00000045160.14	Bola3	any_internal	0.18188	0
10081	chr6	83413313	83413328	NR2F1_MA1537.1	5.96556	-	chr6	83412410	83413435	Embryo	gene	83362372	83459084	-	center	2194	PeakInsideFeature		ENSMUSG00000034832.15	Tet3	any_internal	0.1688	0
10082	chr6	83599284	83599299	NR2F1_MA1537.1	4.84443	-	chr6	83598660	83599339	Embryo	gene	83591820	83592143	-	start	6856	Upstream		ENSMUSG00000088031.1	Gm24990	any_promoter	0.08803	0
10083	chr6	83776311	83776326	NR2F1_MA1537.1	8.30684	-	chr6	83775058	83776547	Embryo	gene	83768884	83775813	-	start	11	OverlapStart		ENSMUSG00000014748.13	Tex261	any_promoter	0.17937	0
10084	chr6	83795323	83795338	NR2F1_MA1537.1	5.69794	+	chr6	83794386	83795837	Embryo	gene	83794981	83804018	+	start	130	OverlapStart		ENSMUSG00000034744.13	Nagk	any_promoter	0.52529	0
10085	chr6	83914052	83914067	NR2F1_MA1537.1	4.80713	+	chr6	83913787	83915208	Embryo	gene	83867108	83989550	+	center	13832	PeakInsideFeature		ENSMUSG00000030016.14	Zfp638	any_internal	0.11695	0
10086	chr6	84008882	84008897	NR2F1_MA1537.1	4.80755	-	chr6	84008561	84009146	Embryo	gene	84008589	84211060	+	start	264	OverlapStart		ENSMUSG00000033788.15	Dysf	any_promoter	0.06833	0
10087	chr6	84106151	84106166	NR2F1_MA1537.1	5.03257	-	chr6	84105287	84106859	Embryo	gene	84093771	84107007	-	start	934	PeakInsideFeature		ENSMUSG00000087001.2	Gm15475	any_promoter	0.11122	0
10088	chr6	84106440	84106455	NR2F1_MA1537.1	7.12572	-	chr6	84105287	84106859	Embryo	gene	84093771	84107007	-	start	934	PeakInsideFeature		ENSMUSG00000087001.2	Gm15475	any_promoter	0.12749	0
10089	chr6	84106582	84106597	NR2F1_MA1537.1	5.69464	+	chr6	84105287	84106859	Embryo	gene	84093771	84107007	-	start	934	PeakInsideFeature		ENSMUSG00000087001.2	Gm15475	any_promoter	0.13482	0
10090	chr6	84272947	84272962	NR2F1_MA1537.1	5.20017	+	chr6	84272618	84273513	Embryo	gene	84225251	84286603	+	end	13538	PeakInsideFeature		ENSMUSG00000107538.1	Gm44127	any_internal	0.13613	0
10091	chr6	84318909	84318924	NR2F1_MA1537.1	5.13107	-	chr6	84318676	84319684	Embryo	gene	84225251	84286603	+	end	32577	Downstream		ENSMUSG00000107538.1	Gm44127	distal_enhancer	0.51505	0
10092	chr6	84476755	84476770	NR2F1_MA1537.1	6.47302	+	chr6	84476539	84477016	Embryo												0.12081	0
10093	chr6	85206784	85206799	NR2F1_MA1537.1	6.80814	-	chr6	85206043	85207311	Embryo	gene	85187437	85204462	+	end	2215	Downstream		ENSMUSG00000033726.8	Emx1	distal_enhancer	0.14612	0
10094	chr6	85218531	85218546	NR2F1_MA1537.1	4.66435	-	chr6	85218332	85219311	Embryo	gene	85213048	85333422	-	end	5773	PeakInsideFeature		ENSMUSG00000033720.12	Sfxn5	any_internal	0.14509	0
10095	chr6	85293742	85293757	NR2F1_MA1537.1	7.53744	+	chr6	85293566	85294173	Embryo	gene	85213048	85333422	-	center	20634	PeakInsideFeature		ENSMUSG00000033720.12	Sfxn5	any_internal	0.18554	0
10096	chr6	85303295	85303310	NR2F1_MA1537.1	8.28958	+	chr6	85302250	85303363	Embryo	gene	85213048	85333422	-	center	29571	PeakInsideFeature		ENSMUSG00000033720.12	Sfxn5	any_internal	0.14489	0
10097	chr6	85403077	85403092	NR2F1_MA1537.1	4.90116	+	chr6	85402850	85403817	Embryo	gene	85423885	85428877	+	start	20552	Upstream		ENSMUSG00000068302.8	Noto	distal_enhancer	0.13761	0
10098	chr6	85431969	85431984	NR2F1_MA1537.1	13.7167	+	chr6	85431485	85432576	Embryo	gene	85431988	85446435	+	start	42	OverlapStart		ENSMUSG00000033706.13	Smyd5	any_promoter	0.33172	0
10099	chr6	85451038	85451053	NR2F1_MA1537.1	5.13485	-	chr6	85450761	85452593	Embryo	gene	85451513	85468475	+	start	164	OverlapStart		ENSMUSG00000030007.8	Cct7	any_promoter	0.32141	0
10100	chr6	85513885	85513900	NR2F1_MA1537.1	4.84136	-	chr6	85512880	85513922	Embryo	gene	85511120	85513589	-	start	188	OverlapStart		ENSMUSG00000071341.4	Egr4	any_promoter	0.17238	0
10101	chr6	86141958	86141973	NR2F1_MA1537.1	8.81886	-	chr6	86141919	86142249	Embryo	gene	86147151	86148194	+	start	5067	Upstream		ENSMUSG00000107857.1	Gm19596	any_promoter	0.18323	0
10102	chr6	86195154	86195169	NR2F1_MA1537.1	4.61433	-	chr6	86194909	86195881	Embryo	gene	86195222	86275719	+	start	173	OverlapStart		ENSMUSG00000029999.14	Tgfa	any_promoter	0.19961	0
10103	chr6	86211519	86211534	NR2F1_MA1537.1	6.15553	-	chr6	86211368	86211653	Embryo	gene	86195222	86275719	+	start	16288	PeakInsideFeature		ENSMUSG00000029999.14	Tgfa	any_internal	0.10998	0
10104	chr6	86366164	86366179	NR2F1_MA1537.1	9.0528	-	chr6	86364270	86366352	Embryo	gene	86365645	86370058	+	start	334	OverlapStart		ENSMUSG00000057497.8	Fam136a	any_promoter	0.19015	0
10105	chr6	86526210	86526225	NR2F1_MA1537.1	9.30022	-	chr6	86525353	86527625	Embryo	gene	86524491	86526321	-	start	168	OverlapStart		ENSMUSG00000051695.6	Pcbp1	any_promoter	0.94289	1
10106	chr6	86584519	86584534	NR2F1_MA1537.1	14.1229	-	chr6	86584329	86585773	Embryo	gene	86591429	86593604	+	start	6378	Upstream		ENSMUSG00000108059.1	Gm44369	any_promoter	0.21925	0
10107	chr6	86585424	86585439	NR2F1_MA1537.1	4.70256	+	chr6	86584329	86585773	Embryo	gene	86591429	86593604	+	start	6378	Upstream		ENSMUSG00000108059.1	Gm44369	any_promoter	1.04324	1
10108	chr6	86793711	86793726	NR2F1_MA1537.1	8.47449	-	chr6	86793450	86793854	Embryo	gene	86736839	86793584	-	start	68	OverlapStart		ENSMUSG00000029994.17	Anxa4	any_promoter	0.08085	0
10109	chr6	87183537	87183552	NR2F1_MA1537.1	4.40325	+	chr6	87183211	87183637	Embryo	gene	87171943	87174009	-	start	9415	Upstream		ENSMUSG00000107436.1	Gm44416	any_promoter	0.09761	0
10110	chr6	87672858	87672873	NR2F1_MA1537.1	5.10644	+	chr6	87671713	87672879	Embryo	gene	87672381	87681024	+	start	85	OverlapStart		ENSMUSG00000071332.11	E230015B07Rik	any_promoter	0.17691	0
10111	chr6	87732926	87732941	NR2F1_MA1537.1	6.42992	+	chr6	87732696	87733014	Embryo	gene	87729963	87731148	-	start	1707	Upstream		ENSMUSG00000108079.1	Gm44210	any_promoter	0.08245	0
10112	chr6	87789482	87789497	NR2F1_MA1537.1	5.08453	+	chr6	87789342	87789550	Embryo	gene	87788860	87835795	-	end	586	PeakInsideFeature		ENSMUSG00000107928.1	Gm45140	any_internal	0.13204	0
10113	chr6	87887416	87887431	NR2F1_MA1537.1	5.00669	-	chr6	87887334	87888515	Embryo	gene	87887813	87913595	+	start	111	OverlapStart		ENSMUSG00000030058.17	Copg1	any_promoter	0.15784	0
10114	chr6	87980355	87980370	NR2F1_MA1537.1	5.521	-	chr6	87980299	87982301	Embryo	gene	87980420	87981637	-	start	337	FeatureInsidePeak		ENSMUSG00000044927.6	H1fx	any_promoter	0.1733	0
10115	chr6	88132566	88132581	NR2F1_MA1537.1	6.98368	-	chr6	88131517	88132706	Embryo	gene	88084481	88105304	+	end	26807	Downstream		ENSMUSG00000030062.7	Rpn1	distal_enhancer	0.08449	0
10116	chr6	88262745	88262760	NR2F1_MA1537.1	6.5626	+	chr6	88262117	88262882	Embryo	gene	88257333	88446539	-	end	5166	PeakInsideFeature		ENSMUSG00000033216.9	Eefsec	any_internal	0.10309	0
10117	chr6	88409719	88409734	NR2F1_MA1537.1	4.78949	+	chr6	88409462	88409908	Embryo	gene	88257333	88446539	-	start	36854	PeakInsideFeature		ENSMUSG00000033216.9	Eefsec	any_internal	0.1104	0
10118	chr6	88499733	88499748	NR2F1_MA1537.1	6.78714	+	chr6	88499719	88500699	Embryo	gene	88503604	88504277	+	start	3395	Upstream		ENSMUSG00000107659.1	Gm44170	any_promoter	0.21563	0
10119	chr6	88874657	88874672	NR2F1_MA1537.1	4.42733	-	chr6	88873875	88875413	Embryo	gene	88842557	88875044	-	start	400	OverlapStart		ENSMUSG00000033152.13	Podxl2	any_promoter	0.35004	0
10120	chr6	88886759	88886774	NR2F1_MA1537.1	7.24234	+	chr6	88886533	88886882	Embryo	gene	88883473	88898780	-	end	3234	PeakInsideFeature		ENSMUSG00000002870.8	Mcm2	any_internal	0.12713	0
10121	chr6	88902416	88902431	NR2F1_MA1537.1	5.03052	-	chr6	88901785	88902784	Embryo	gene	88902250	88912238	+	start	34	OverlapStart		ENSMUSG00000002871.14	Tpra1	any_promoter	0.57984	0
10122	chr6	88924984	88924999	NR2F1_MA1537.1	9.03823	-	chr6	88924566	88926250	Embryo	gene	88919707	88922637	+	end	2771	Downstream		ENSMUSG00000107676.1	Gm44178	distal_enhancer	0.13269	0
10123	chr6	88926059	88926074	NR2F1_MA1537.1	8.20787	-	chr6	88924566	88926250	Embryo	gene	88919707	88922637	+	end	2771	Downstream		ENSMUSG00000107676.1	Gm44178	distal_enhancer	0.10208	0
10124	chr6	88926106	88926121	NR2F1_MA1537.1	4.47495	+	chr6	88924566	88926250	Embryo	gene	88919707	88922637	+	end	2771	Downstream		ENSMUSG00000107676.1	Gm44178	distal_enhancer	0.17515	0
10125	chr6	89024139	89024154	NR2F1_MA1537.1	6.04398	-	chr6	89024052	89024756	Embryo	gene	88950682	89110031	+	center	5952	PeakInsideFeature		ENSMUSG00000055403.13	4933427D06Rik	any_internal	0.36082	0
10126	chr6	90423169	90423184	NR2F1_MA1537.1	7.05325	-	chr6	90422515	90423359	Embryo	gene	90403478	90428797	-	start	5860	PeakInsideFeature		ENSMUSG00000048794.14	Cfap100	any_internal	0.13127	0
10127	chr6	90434866	90434881	NR2F1_MA1537.1	6.88578	-	chr6	90434750	90435606	Embryo	gene	90403478	90428797	-	start	6381	Upstream		ENSMUSG00000048794.14	Cfap100	any_promoter	0.15705	0
10128	chr6	90471244	90471259	NR2F1_MA1537.1	6.85636	+	chr6	90470952	90471384	Embryo	gene	90478465	90479686	+	start	7297	Upstream		ENSMUSG00000107451.1	Gm44421	any_promoter	0.08547	0
10129	chr6	90535182	90535197	NR2F1_MA1537.1	5.05453	+	chr6	90534811	90535677	Embryo	gene	90486426	90600203	+	center	8070	PeakInsideFeature		ENSMUSG00000030088.15	Aldh1l1	any_internal	0.72105	1
10130	chr6	90561131	90561146	NR2F1_MA1537.1	6.57582	+	chr6	90561126	90561783	Embryo	gene	90486426	90600203	+	center	18140	PeakInsideFeature		ENSMUSG00000030088.15	Aldh1l1	any_internal	0.07518	0
10131	chr6	90575755	90575770	NR2F1_MA1537.1	5.9218	+	chr6	90575064	90575827	Embryo	gene	90486426	90600203	+	end	24758	PeakInsideFeature		ENSMUSG00000030088.15	Aldh1l1	any_internal	0.10268	0
10132	chr6	90604480	90604495	NR2F1_MA1537.1	6.30422	+	chr6	90604456	90605535	Embryo	gene	90604724	90646412	+	start	271	OverlapStart		ENSMUSG00000030089.15	Slc41a3	any_promoter	0.22053	0
10133	chr6	90703496	90703511	NR2F1_MA1537.1	6.64947	+	chr6	90703018	90703623	Embryo	gene	90656087	90810123	-	center	29785	PeakInsideFeature		ENSMUSG00000034312.13	Iqsec1	any_internal	0.12609	0
10134	chr6	90974580	90974595	NR2F1_MA1537.1	5.33911	+	chr6	90974315	90974684	Embryo	gene	91013067	91116829	-	end	38568	Downstream		ENSMUSG00000030091.17	Nup210	distal_enhancer	0.08904	0
10135	chr6	91033151	91033166	NR2F1_MA1537.1	5.95992	+	chr6	91033115	91033315	Embryo	gene	91013067	91116829	-	end	20148	PeakInsideFeature		ENSMUSG00000030091.17	Nup210	any_internal	0.05846	0
10136	chr6	91116016	91116031	NR2F1_MA1537.1	5.75653	+	chr6	91116002	91117451	Embryo	gene	91013067	91116829	-	start	103	OverlapStart		ENSMUSG00000030091.17	Nup210	any_promoter	0.15995	0
10137	chr6	91153895	91153910	NR2F1_MA1537.1	5.33497	-	chr6	91153478	91154235	Embryo	gene	91156664	91174692	+	start	2808	Upstream		ENSMUSG00000034245.10	Hdac11	any_promoter	0.41367	0
10138	chr6	91165302	91165317	NR2F1_MA1537.1	4.58242	-	chr6	91165254	91165807	Embryo	gene	91158712	91159256	-	start	6274	Upstream		ENSMUSG00000085624.1	Gm14573	any_promoter	0.23829	0
10139	chr6	91222806	91222821	NR2F1_MA1537.1	6.87448	+	chr6	91222770	91222999	Embryo	gene	91212454	91272540	+	start	10430	PeakInsideFeature		ENSMUSG00000064080.12	Fbln2	any_internal	0.17445	0
10140	chr6	91266997	91267012	NR2F1_MA1537.1	6.80956	-	chr6	91266767	91267079	Embryo	gene	91212454	91272540	+	end	5617	PeakInsideFeature		ENSMUSG00000064080.12	Fbln2	any_internal	0.16592	0
10141	chr6	91325192	91325207	NR2F1_MA1537.1	5.52159	-	chr6	91324725	91325258	Embryo	gene	91363980	91411363	-	end	38989	Downstream		ENSMUSG00000030093.7	Wnt7a	distal_enhancer	0.24947	0
10142	chr6	91345995	91346010	NR2F1_MA1537.1	6.32515	+	chr6	91345854	91346973	Embryo	gene	91363980	91411363	-	end	17567	Downstream		ENSMUSG00000030093.7	Wnt7a	distal_enhancer	0.53394	0
10143	chr6	91346344	91346359	NR2F1_MA1537.1	7.01416	-	chr6	91345854	91346973	Embryo	gene	91363980	91411363	-	end	17567	Downstream		ENSMUSG00000030093.7	Wnt7a	distal_enhancer	0.59119	0
10144	chr6	91348340	91348355	NR2F1_MA1537.1	8.7857	-	chr6	91347624	91348488	Embryo	gene	91363980	91411363	-	end	15924	Downstream		ENSMUSG00000030093.7	Wnt7a	distal_enhancer	0.17654	0
10145	chr6	91411888	91411903	NR2F1_MA1537.1	5.93107	+	chr6	91410602	91412078	Embryo	gene	91363980	91411363	-	start	23	OverlapStart		ENSMUSG00000030093.7	Wnt7a	any_promoter	0.39768	0
10146	chr6	91473150	91473165	NR2F1_MA1537.1	6.33283	-	chr6	91472871	91474683	Embryo	gene	91473702	91488463	+	start	75	OverlapStart		ENSMUSG00000030095.10	Tmem43	any_promoter	0.72066	1
10147	chr6	91474387	91474402	NR2F1_MA1537.1	6.5641	-	chr6	91472871	91474683	Embryo	gene	91473702	91488463	+	start	75	OverlapStart		ENSMUSG00000030095.10	Tmem43	any_promoter	0.25549	0
10148	chr6	91647496	91647511	NR2F1_MA1537.1	5.60635	+	chr6	91647227	91647892	Embryo	gene	91678197	91679223	-	end	30638	Downstream		ENSMUSG00000108751.1	Gm45217	distal_enhancer	0.13248	0
10149	chr6	91684957	91684972	NR2F1_MA1537.1	6.36166	+	chr6	91683488	91685148	Embryo	gene	91684052	91759066	+	start	266	OverlapStart		ENSMUSG00000030096.8	Slc6a6	any_promoter	0.137	0
10150	chr6	91729407	91729422	NR2F1_MA1537.1	8.26873	+	chr6	91729335	91730535	Embryo	gene	91684052	91759066	+	center	8376	PeakInsideFeature		ENSMUSG00000030096.8	Slc6a6	any_internal	0.19983	0
10151	chr6	91760759	91760774	NR2F1_MA1537.1	4.49232	+	chr6	91760463	91760779	Embryo	gene	91761508	91827250	-	end	887	Downstream		ENSMUSG00000030098.15	Grip2	distal_enhancer	0.09863	0
10152	chr6	91877919	91877934	NR2F1_MA1537.1	5.72534	-	chr6	91877705	91878715	Embryo	gene	91878052	91899843	+	start	158	OverlapStart		ENSMUSG00000034083.16	Ccdc174	any_promoter	0.69522	1
10153	chr6	91978639	91978654	NR2F1_MA1537.1	4.4525	-	chr6	91978600	91979444	Embryo	gene	91978877	92076004	+	start	145	OverlapStart		ENSMUSG00000034037.14	Fgd5	any_promoter	0.10543	0
10154	chr6	92091500	92091515	NR2F1_MA1537.1	8.77242	-	chr6	92090842	92092730	Embryo	gene	92091389	92174294	+	start	397	OverlapStart		ENSMUSG00000005893.14	Nr2c2	any_promoter	0.4573	0
10155	chr6	92091845	92091860	NR2F1_MA1537.1	5.72693	-	chr6	92090842	92092730	Embryo	gene	92091389	92174294	+	start	397	OverlapStart		ENSMUSG00000005893.14	Nr2c2	any_promoter	1.01679	1
10156	chr6	92269414	92269429	NR2F1_MA1537.1	5.25153	-	chr6	92269124	92269551	Embryo	gene	92271416	92271572	-	end	2079	Downstream		ENSMUSG00000108140.1	Gm44803	distal_enhancer	0.06449	0
10157	chr6	92534709	92534724	NR2F1_MA1537.1	5.20375	+	chr6	92534593	92535026	Embryo	gene	92370907	92706155	-	center	3722	PeakInsideFeature		ENSMUSG00000030020.13	Prickle2	any_internal	0.13246	0
10158	chr6	92665769	92665784	NR2F1_MA1537.1	8.32957	-	chr6	92665527	92666022	Embryo	gene	92370907	92706155	-	start	40381	PeakInsideFeature		ENSMUSG00000030020.13	Prickle2	any_internal	0.0709	0
10159	chr6	92727868	92727883	NR2F1_MA1537.1	13.0747	+	chr6	92727440	92727892	Embryo	gene	92370907	92706155	-	start	21511	Upstream		ENSMUSG00000030020.13	Prickle2	distal_enhancer	0.09435	0
10160	chr6	93444757	93444772	NR2F1_MA1537.1	6.77314	+	chr6	93444205	93444860	Embryo	gene	93455074	93455557	-	end	10542	Downstream		ENSMUSG00000107848.1	Gm44181	distal_enhancer	0.10525	0
10161	chr6	93456884	93456899	NR2F1_MA1537.1	4.68997	-	chr6	93456319	93457061	Embryo	gene	93455074	93455557	-	start	1133	Upstream		ENSMUSG00000107848.1	Gm44181	any_promoter	0.1333	0
10162	chr6	93912995	93913010	NR2F1_MA1537.1	5.92748	-	chr6	93911957	93913885	Embryo	gene	93675454	94283917	-	center	66764	PeakInsideFeature		ENSMUSG00000045095.16	Magi1	any_internal	1.41291	1
10163	chr6	93963156	93963171	NR2F1_MA1537.1	7.39836	-	chr6	93962779	93963191	Embryo	gene	93675454	94283917	-	center	16700	PeakInsideFeature		ENSMUSG00000045095.16	Magi1	any_internal	0.0692	0
10164	chr6	94163317	94163332	NR2F1_MA1537.1	7.35855	-	chr6	94163233	94164008	Embryo	gene	93675454	94283917	-	start	120297	PeakInsideFeature		ENSMUSG00000045095.16	Magi1	any_internal	0.11958	0
10165	chr6	94715332	94715347	NR2F1_MA1537.1	6.08183	+	chr6	94714980	94715668	Embryo	gene	94604528	94700158	-	start	15166	Upstream		ENSMUSG00000030029.14	Lrig1	distal_enhancer	0.1443	0
10166	chr6	95024335	95024350	NR2F1_MA1537.1	5.79709	-	chr6	95024263	95024484	Embryo												0.19713	0
10167	chr6	95080122	95080137	NR2F1_MA1537.1	7.52764	+	chr6	95079745	95080315	Embryo	gene	95100200	95100307	-	end	20170	Downstream		ENSMUSG00000093999.1	Gm26501	distal_enhancer	0.09614	0
10168	chr6	95087466	95087481	NR2F1_MA1537.1	8.30476	+	chr6	95087033	95087810	Embryo	gene	95100200	95100307	-	end	12779	Downstream		ENSMUSG00000093999.1	Gm26501	distal_enhancer	0.21427	0
10169	chr6	95484731	95484746	NR2F1_MA1537.1	5.52334	-	chr6	95484361	95485131	Embryo	gene	95473008	95718800	-	end	11738	PeakInsideFeature		ENSMUSG00000061838.7	Suclg2	any_internal	0.13087	0
10170	chr6	95484897	95484912	NR2F1_MA1537.1	5.94669	+	chr6	95484361	95485131	Embryo	gene	95473008	95718800	-	end	11738	PeakInsideFeature		ENSMUSG00000061838.7	Suclg2	any_internal	0.12792	0
10171	chr6	95545901	95545916	NR2F1_MA1537.1	4.88043	+	chr6	95545761	95546743	Embryo	gene	95473008	95718800	-	center	49652	PeakInsideFeature		ENSMUSG00000061838.7	Suclg2	any_internal	0.07905	0
10172	chr6	95574475	95574490	NR2F1_MA1537.1	6.72431	-	chr6	95574408	95575227	Embryo	gene	95473008	95718800	-	center	21087	PeakInsideFeature		ENSMUSG00000061838.7	Suclg2	any_internal	0.18938	0
10173	chr6	95718533	95718548	NR2F1_MA1537.1	7.30809	-	chr6	95718060	95719322	Embryo	gene	95473008	95718800	-	start	109	OverlapStart		ENSMUSG00000061838.7	Suclg2	any_promoter	0.23651	0
10174	chr6	96254727	96254742	NR2F1_MA1537.1	5.21409	+	chr6	96254700	96255057	Embryo	gene	96113153	96657198	+	center	130297	PeakInsideFeature		ENSMUSG00000059187.12	Fam19a1	any_internal	0.08234	0
10175	chr6	97112813	97112828	NR2F1_MA1537.1	4.47407	-	chr6	97111846	97112925	Embryo	gene	97110023	97149182	-	end	2362	PeakInsideFeature		ENSMUSG00000035245.12	Eogt	any_internal	0.09665	0
10176	chr6	97147984	97147999	NR2F1_MA1537.1	4.46734	-	chr6	97147698	97149341	Embryo	gene	97148193	97151720	+	start	326	OverlapStart		ENSMUSG00000107502.1	Gm44065	any_promoter	0.09494	0
10177	chr6	97205162	97205177	NR2F1_MA1537.1	8.35651	+	chr6	97205048	97206118	Embryo	gene	97183669	97205647	-	start	64	OverlapStart		ENSMUSG00000030061.16	Uba3	any_promoter	0.32971	0
10178	chr6	97444073	97444088	NR2F1_MA1537.1	4.58303	+	chr6	97444069	97444269	Embryo	gene	97449749	97451486	+	start	5580	Upstream		ENSMUSG00000108185.1	Gm19653	any_promoter	0.09332	0
10179	chr6	97529688	97529703	NR2F1_MA1537.1	5.07877	-	chr6	97529128	97529711	Embryo	gene	97286866	97617541	-	center	77216	PeakInsideFeature		ENSMUSG00000030064.16	Frmd4b	any_internal	0.11835	0
10180	chr6	97667219	97667234	NR2F1_MA1537.1	5.84465	+	chr6	97666689	97667421	Embryo	gene	97286866	97617541	-	start	49514	Upstream		ENSMUSG00000030064.16	Frmd4b	distal_enhancer	0.15676	0
10181	chr6	97693102	97693117	NR2F1_MA1537.1	6.56872	+	chr6	97693053	97693831	Embryo	gene	97730438	97730545	+	start	36996	Upstream		ENSMUSG00000094510.1	Gm24565	distal_enhancer	0.05003	0
10182	chr6	98020054	98020069	NR2F1_MA1537.1	4.87524	+	chr6	98019991	98020367	Embryo	gene	97807051	98021349	+	end	1170	PeakInsideFeature		ENSMUSG00000035158.15	Mitf	any_internal	0.07257	0
10183	chr6	98112714	98112729	NR2F1_MA1537.1	5.01434	-	chr6	98112359	98113097	Embryo	gene	98121795	98248611	+	start	9067	Upstream		ENSMUSG00000107902.1	Gm32592	any_promoter	0.14326	0
10184	chr6	98114497	98114512	NR2F1_MA1537.1	9.35761	-	chr6	98114309	98114638	Embryo	gene	98121795	98248611	+	start	7322	Upstream		ENSMUSG00000107902.1	Gm32592	any_promoter	0.12285	0
10185	chr6	98222285	98222300	NR2F1_MA1537.1	5.0662	-	chr6	98221849	98222309	Embryo	gene	98121795	98248611	+	end	26532	PeakInsideFeature		ENSMUSG00000107902.1	Gm32592	any_internal	0.12292	0
10186	chr6	98530947	98530962	NR2F1_MA1537.1	7.84041	+	chr6	98530817	98531384	Embryo	gene	98507725	98697674	-	end	23375	PeakInsideFeature		ENSMUSG00000107614.1	Gm44196	any_internal	0.15365	0
10187	chr6	99028803	99028818	NR2F1_MA1537.1	4.77223	-	chr6	99027795	99028933	Embryo	gene	98925337	99522721	-	end	103027	PeakInsideFeature		ENSMUSG00000030067.17	Foxp1	any_internal	0.40141	0
10188	chr6	99523529	99523544	NR2F1_MA1537.1	8.85783	+	chr6	99522592	99523549	Embryo	gene	98925337	99522721	-	start	349	OverlapStart		ENSMUSG00000030067.17	Foxp1	any_promoter	0.20757	0
10189	chr6	99600045	99600060	NR2F1_MA1537.1	4.91339	-	chr6	99600037	99600628	Embryo	gene	99257483	99666797	-	start	66465	PeakInsideFeature		ENSMUSG00000030068.4	Gm20696	any_internal	0.05832	0
10190	chr6	99600573	99600588	NR2F1_MA1537.1	5.43968	+	chr6	99600037	99600628	Embryo	gene	99257483	99666797	-	start	66465	PeakInsideFeature		ENSMUSG00000030068.4	Gm20696	any_internal	0.06787	0
10191	chr6	99606277	99606292	NR2F1_MA1537.1	5.37047	+	chr6	99606050	99606459	Embryo	gene	99257483	99666797	-	start	60543	PeakInsideFeature		ENSMUSG00000030068.4	Gm20696	any_internal	0.23663	0
10192	chr6	99671009	99671024	NR2F1_MA1537.1	4.92687	-	chr6	99670702	99671144	Embryo	gene	99257483	99666797	-	start	4126	Upstream		ENSMUSG00000030068.4	Gm20696	any_promoter	0.54914	0
10193	chr6	99691788	99691803	NR2F1_MA1537.1	4.98213	-	chr6	99691787	99693295	Embryo	gene	99692678	99695066	+	start	137	OverlapStart		ENSMUSG00000072875.2	Gpr27	any_promoter	0.1538	0
10194	chr6	99691862	99691877	NR2F1_MA1537.1	5.09373	+	chr6	99691787	99693295	Embryo	gene	99692678	99695066	+	start	137	OverlapStart		ENSMUSG00000072875.2	Gpr27	any_promoter	0.2337	0
10195	chr6	99811508	99811523	NR2F1_MA1537.1	5.12459	-	chr6	99810792	99811807	Embryo	gene	99839707	99840314	-	end	28408	Downstream		ENSMUSG00000107713.1	Gm6681	distal_enhancer	0.15065	0
10196	chr6	99843440	99843455	NR2F1_MA1537.1	6.09124	+	chr6	99843263	99844021	Embryo	gene	99839707	99840314	-	start	3328	Upstream		ENSMUSG00000107713.1	Gm6681	any_promoter	0.08153	0
10197	chr6	99853737	99853752	NR2F1_MA1537.1	4.43867	+	chr6	99853708	99853965	Embryo	gene	99839707	99840314	-	start	13522	Upstream		ENSMUSG00000107713.1	Gm6681	distal_enhancer	0.07133	0
10198	chr6	99912840	99912855	NR2F1_MA1537.1	5.37973	+	chr6	99912660	99913515	Embryo	gene	99928247	99950931	-	end	15160	Downstream		ENSMUSG00000107528.1	Gm44442	distal_enhancer	0.1537	0
10199	chr6	100046470	100046485	NR2F1_MA1537.1	5.88473	-	chr6	100046078	100046490	Embryo												0.0745	0
10200	chr6	100133331	100133346	NR2F1_MA1537.1	4.63857	-	chr6	100133274	100134308	Embryo	gene	100143422	100143814	-	end	9631	Downstream		ENSMUSG00000107558.1	2010109P13Rik	distal_enhancer	0.14917	0
10201	chr6	100149029	100149044	NR2F1_MA1537.1	8.73598	+	chr6	100148884	100149387	Embryo	gene	100143422	100143814	-	start	5321	Upstream		ENSMUSG00000107558.1	2010109P13Rik	any_promoter	0.11822	0
10202	chr6	100163300	100163315	NR2F1_MA1537.1	5.06663	+	chr6	100162854	100164132	Embryo	gene	100143422	100143814	-	start	19679	Upstream		ENSMUSG00000107558.1	2010109P13Rik	distal_enhancer	0.44286	0
10203	chr6	100532699	100532714	NR2F1_MA1537.1	9.75518	-	chr6	100532218	100532869	Embryo	gene	100527399	100533426	+	end	883	PeakInsideFeature		ENSMUSG00000101553.1	1700049E22Rik	any_internal	0.13212	0
10204	chr6	100613825	100613840	NR2F1_MA1537.1	5.95466	+	chr6	100613721	100614340	Embryo	gene	100568255	100671157	-	center	5676	PeakInsideFeature		ENSMUSG00000035378.17	Shq1	any_internal	0.0923	0
10205	chr6	100614305	100614320	NR2F1_MA1537.1	14.6535	+	chr6	100613721	100614340	Embryo	gene	100568255	100671157	-	center	5676	PeakInsideFeature		ENSMUSG00000035378.17	Shq1	any_internal	0.04262	0
10206	chr6	100645845	100645860	NR2F1_MA1537.1	6.03014	+	chr6	100645243	100646444	Embryo	gene	100568255	100671157	-	start	25314	PeakInsideFeature		ENSMUSG00000035378.17	Shq1	any_internal	0.19727	0
10207	chr6	100645921	100645936	NR2F1_MA1537.1	6.88174	+	chr6	100645243	100646444	Embryo	gene	100568255	100671157	-	start	25314	PeakInsideFeature		ENSMUSG00000035378.17	Shq1	any_internal	0.14577	0
10208	chr6	100731918	100731933	NR2F1_MA1537.1	4.74443	+	chr6	100731812	100732300	Embryo	gene	100704733	100810913	+	center	25767	PeakInsideFeature		ENSMUSG00000030074.9	Gxylt2	any_internal	0.05319	0
10209	chr6	100793685	100793700	NR2F1_MA1537.1	4.58635	+	chr6	100793123	100793924	Embryo	gene	100791828	100793912	+	end	389	OverlapEnd		ENSMUSG00000107989.1	Gm19692	any_internal	0.08278	0
10210	chr6	100870189	100870204	NR2F1_MA1537.1	5.17501	+	chr6	100870031	100870250	Embryo	gene	100833621	100869934	+	end	206	Downstream		ENSMUSG00000052144.8	Ppp4r2	distal_enhancer	0.06222	0
10211	chr6	100885094	100885109	NR2F1_MA1537.1	4.39596	-	chr6	100884687	100885244	Embryo	gene	100833621	100869934	+	end	15031	Downstream		ENSMUSG00000052144.8	Ppp4r2	distal_enhancer	0.16408	0
10212	chr6	100968512	100968527	NR2F1_MA1537.1	5.94086	-	chr6	100968106	100968890	Embryo	gene	100960988	100962660	+	end	5838	Downstream		ENSMUSG00000108056.1	Gm43941	distal_enhancer	0.08795	0
10213	chr6	101076499	101076514	NR2F1_MA1537.1	5.92147	-	chr6	101076495	101076695	Embryo	gene	101028021	101081205	+	end	4610	PeakInsideFeature		ENSMUSG00000107887.1	Gm43950	any_internal	0.09812	0
10214	chr6	101236376	101236391	NR2F1_MA1537.1	4.82733	+	chr6	101236247	101236447	Embryo	gene	101149608	101377897	-	center	27405	PeakInsideFeature		ENSMUSG00000035357.16	Pdzrn3	any_internal	0.12971	0
10215	chr6	101308483	101308498	NR2F1_MA1537.1	8.90851	+	chr6	101307923	101308826	Embryo	gene	101149608	101377897	-	center	44622	PeakInsideFeature		ENSMUSG00000035357.16	Pdzrn3	any_internal	0.19804	0
10216	chr6	101686373	101686388	NR2F1_MA1537.1	6.93731	+	chr6	101685525	101686921	Embryo	gene	101652233	101652689	+	end	33534	Downstream		ENSMUSG00000107738.1	Gm32453	distal_enhancer	0.0742	0
10217	chr6	101921811	101921826	NR2F1_MA1537.1	4.96848	-	chr6	101921100	101922046	Embryo	gene	101913272	101915939	+	end	5634	Downstream		ENSMUSG00000107421.1	Gm44177	distal_enhancer	0.17222	0
10218	chr6	103353423	103353438	NR2F1_MA1537.1	6.80603	+	chr6	103352441	103353714	Embryo												0.1115	0
10219	chr6	103633191	103633206	NR2F1_MA1537.1	4.43665	-	chr6	103632948	103633393	Embryo	gene	103510585	103750211	+	center	2772	PeakInsideFeature		ENSMUSG00000030077.11	Chl1	any_internal	0.07416	0
10220	chr6	103633277	103633292	NR2F1_MA1537.1	8.51178	+	chr6	103632948	103633393	Embryo	gene	103510585	103750211	+	center	2772	PeakInsideFeature		ENSMUSG00000030077.11	Chl1	any_internal	0.13092	0
10221	chr6	103749702	103749717	NR2F1_MA1537.1	5.24213	-	chr6	103749191	103749746	Embryo	gene	103510585	103750211	+	end	743	PeakInsideFeature		ENSMUSG00000030077.11	Chl1	any_internal	0.07188	0
10222	chr6	103811145	103811160	NR2F1_MA1537.1	4.63802	-	chr6	103809881	103811424	Embryo	gene	103832512	103832578	-	end	21860	Downstream		ENSMUSG00000089091.1	Gm25656	distal_enhancer	0.19544	0
10223	chr6	104108796	104108811	NR2F1_MA1537.1	5.76071	-	chr6	104108417	104109022	Embryo												0.08892	0
10224	chr6	104108868	104108883	NR2F1_MA1537.1	6.558	-	chr6	104108417	104109022	Embryo												0.07254	0
10225	chr6	104492691	104492706	NR2F1_MA1537.1	5.67764	-	chr6	104492604	104493573	Embryo	gene	104492789	104863406	+	start	299	OverlapStart		ENSMUSG00000030092.14	Cntn6	any_promoter	0.11657	0
10226	chr6	106381987	106382002	NR2F1_MA1537.1	8.13705	+	chr6	106381685	106382076	Embryo	gene	105677659	106699310	+	center	193396	PeakInsideFeature		ENSMUSG00000064293.14	Cntn4	any_internal	0.12395	0
10227	chr6	107013013	107013028	NR2F1_MA1537.1	6.30369	+	chr6	107012776	107013596	Embryo	gene	107001451	107001558	+	end	11628	Downstream		ENSMUSG00000094963.1	Gm22418	distal_enhancer	0.15044	0
10228	chr6	107304257	107304272	NR2F1_MA1537.1	5.49205	+	chr6	107303810	107304301	Embryo	gene	107181205	107276738	-	start	27317	Upstream		ENSMUSG00000107714.1	Gm44398	distal_enhancer	0.11949	0
10229	chr6	107442549	107442564	NR2F1_MA1537.1	6.28632	+	chr6	107441936	107442608	Embryo	gene	107448818	107448944	-	end	6546	Downstream		ENSMUSG00000098494.1	Gm27690	distal_enhancer	0.10898	0
10230	chr6	107712717	107712732	NR2F1_MA1537.1	5.51486	-	chr6	107712630	107712875	Embryo												0.07446	0
10231	chr6	107923671	107923686	NR2F1_MA1537.1	4.82771	+	chr6	107923607	107924274	Embryo	gene	107888680	107889152	+	end	34788	Downstream		ENSMUSG00000108009.1	Gm44279	distal_enhancer	0.08199	0
10232	chr6	108098438	108098453	NR2F1_MA1537.1	5.52043	-	chr6	108098163	108099125	Embryo	gene	108107027	108185582	-	end	8383	Downstream		ENSMUSG00000030101.15	Sumf1	distal_enhancer	0.12474	0
10233	chr6	108237226	108237241	NR2F1_MA1537.1	4.86539	-	chr6	108236298	108237991	Embryo	gene	108213095	108551109	+	start	24049	PeakInsideFeature		ENSMUSG00000030102.10	Itpr1	any_internal	0.24781	0
10234	chr6	108321452	108321467	NR2F1_MA1537.1	5.25471	-	chr6	108321447	108322036	Embryo	gene	108213095	108551109	+	center	60361	PeakInsideFeature		ENSMUSG00000030102.10	Itpr1	any_internal	0.08522	0
10235	chr6	108335479	108335494	NR2F1_MA1537.1	5.7793	+	chr6	108334662	108335808	Embryo	gene	108213095	108551109	+	center	46867	PeakInsideFeature		ENSMUSG00000030102.10	Itpr1	any_internal	0.27441	0
10236	chr6	108570576	108570591	NR2F1_MA1537.1	7.70274	-	chr6	108570451	108571687	Embryo	gene	108563604	108565588	-	start	5481	Upstream		ENSMUSG00000043024.6	Gm16433	any_promoter	0.09965	0
10237	chr6	108570851	108570866	NR2F1_MA1537.1	9.14087	+	chr6	108570451	108571687	Embryo	gene	108563604	108565588	-	start	5481	Upstream		ENSMUSG00000043024.6	Gm16433	any_promoter	0.10832	0
10238	chr6	108580146	108580161	NR2F1_MA1537.1	6.01708	+	chr6	108579810	108580243	Embryo	gene	108577038	108660934	-	end	2988	PeakInsideFeature		ENSMUSG00000087341.4	0610040F04Rik	any_internal	0.08716	0
10239	chr6	108648219	108648234	NR2F1_MA1537.1	5.42851	+	chr6	108648195	108648417	Embryo	gene	108656916	108659537	+	start	8610	Upstream		ENSMUSG00000090576.2	Gm17055	any_promoter	0.06168	0
10240	chr6	108804584	108804599	NR2F1_MA1537.1	5.63126	+	chr6	108804552	108804777	Embryo	gene	108783098	108825278	+	center	476	PeakInsideFeature		ENSMUSG00000030105.8	Arl8b	any_internal	0.12259	0
10241	chr6	108828300	108828315	NR2F1_MA1537.1	9.32282	+	chr6	108827929	108829731	Embryo	gene	108828640	108859356	+	start	190	OverlapStart		ENSMUSG00000030104.9	Edem1	any_promoter	0.9284	1
10242	chr6	108963359	108963374	NR2F1_MA1537.1	7.81864	-	chr6	108962844	108963769	Embryo												0.21806	0
10243	chr6	108963382	108963397	NR2F1_MA1537.1	5.11201	-	chr6	108962844	108963769	Embryo												0.25996	0
10244	chr6	109622628	109622643	NR2F1_MA1537.1	7.32437	-	chr6	109621861	109622711	Embryo												0.16146	0
10245	chr6	110560592	110560607	NR2F1_MA1537.1	7.71278	-	chr6	110560554	110560854	Embryo												0.08268	0
10246	chr6	110560702	110560717	NR2F1_MA1537.1	4.64928	-	chr6	110560554	110560854	Embryo												0.08945	0
10247	chr6	111175337	111175352	NR2F1_MA1537.1	5.60687	+	chr6	111175003	111175428	Embryo	gene	110645580	111567230	+	center	68810	PeakInsideFeature		ENSMUSG00000056755.13	Grm7	any_internal	0.1385	0
10248	chr6	111304135	111304150	NR2F1_MA1537.1	8.84774	+	chr6	111303992	111304455	Embryo	gene	110645580	111567230	+	center	197818	PeakInsideFeature		ENSMUSG00000056755.13	Grm7	any_internal	0.08558	0
10249	chr6	111304327	111304342	NR2F1_MA1537.1	5.02676	+	chr6	111303992	111304455	Embryo	gene	110645580	111567230	+	center	197818	PeakInsideFeature		ENSMUSG00000056755.13	Grm7	any_internal	0.14976	0
10250	chr6	111372906	111372921	NR2F1_MA1537.1	4.54151	-	chr6	111372634	111373795	Embryo	gene	110645580	111567230	+	end	194016	PeakInsideFeature		ENSMUSG00000056755.13	Grm7	any_internal	0.35336	0
10251	chr6	111449472	111449487	NR2F1_MA1537.1	5.42191	+	chr6	111448903	111449709	Embryo	gene	110645580	111567230	+	end	117924	PeakInsideFeature		ENSMUSG00000056755.13	Grm7	any_internal	0.14004	0
10252	chr6	112050453	112050468	NR2F1_MA1537.1	11.3679	-	chr6	112050156	112051165	Embryo	gene	112087638	112088194	-	end	36978	Downstream		ENSMUSG00000107893.1	Gm44192	distal_enhancer	0.20171	0
10253	chr6	112274109	112274124	NR2F1_MA1537.1	4.75952	+	chr6	112273370	112274678	Embryo	gene	112273757	112330425	+	start	267	OverlapStart		ENSMUSG00000057604.9	Lmcd1	any_promoter	0.12882	0
10254	chr6	112311334	112311349	NR2F1_MA1537.1	5.43212	-	chr6	112311245	112312265	Embryo	gene	112273757	112330425	+	center	9664	PeakInsideFeature		ENSMUSG00000057604.9	Lmcd1	any_internal	0.25435	0
10255	chr6	112717740	112717755	NR2F1_MA1537.1	4.85113	+	chr6	112717195	112717978	Embryo	gene	112717970	112947266	-	end	384	OverlapEnd		ENSMUSG00000030257.16	Srgap3	distal_enhancer	0.08373	0
10256	chr6	112788774	112788789	NR2F1_MA1537.1	4.61115	+	chr6	112788711	112789136	Embryo	gene	112717970	112947266	-	center	43695	PeakInsideFeature		ENSMUSG00000030257.16	Srgap3	any_internal	0.11973	0
10257	chr6	112903982	112903997	NR2F1_MA1537.1	4.69316	+	chr6	112902607	112904062	Embryo	gene	112717970	112947266	-	start	43932	PeakInsideFeature		ENSMUSG00000030257.16	Srgap3	any_internal	0.1483	0
10258	chr6	113037929	113037944	NR2F1_MA1537.1	5.01434	-	chr6	113037858	113039067	Embryo	gene	113035842	113035934	-	start	2528	Upstream		ENSMUSG00000065309.1	Gm23244	any_promoter	0.12073	0
10259	chr6	113038574	113038589	NR2F1_MA1537.1	6.43487	+	chr6	113037858	113039067	Embryo	gene	113035842	113035934	-	start	2528	Upstream		ENSMUSG00000065309.1	Gm23244	any_promoter	0.1114	0
10260	chr6	113045673	113045688	NR2F1_MA1537.1	8.97571	-	chr6	113045263	113046878	Embryo	gene	113044034	113046148	-	start	78	OverlapStart		ENSMUSG00000107455.1	Gm43868	any_promoter	0.19934	0
10261	chr6	113045751	113045766	NR2F1_MA1537.1	5.98806	-	chr6	113045263	113046878	Embryo	gene	113044034	113046148	-	start	78	OverlapStart		ENSMUSG00000107455.1	Gm43868	any_promoter	0.30933	0
10262	chr6	113046218	113046233	NR2F1_MA1537.1	6.24861	+	chr6	113045263	113046878	Embryo	gene	113044034	113046148	-	start	78	OverlapStart		ENSMUSG00000107455.1	Gm43868	any_promoter	2.52967	1
10263	chr6	113179373	113179388	NR2F1_MA1537.1	9.56347	-	chr6	113178465	113179719	Embryo	gene	113168089	113195384	-	center	2644	PeakInsideFeature		ENSMUSG00000042873.11	Lhfpl4	any_internal	0.17542	0
10264	chr6	113307379	113307394	NR2F1_MA1537.1	4.47834	+	chr6	113306093	113307653	Embryo	gene	113305624	113306674	-	start	199	OverlapStart		ENSMUSG00000107812.1	Gm43935	any_promoter	0.50042	0
10265	chr6	113327487	113327502	NR2F1_MA1537.1	5.61444	-	chr6	113326206	113327533	Embryo	gene	113326971	113335068	+	start	102	OverlapStart		ENSMUSG00000030271.14	Ogg1	any_promoter	0.20269	0
10266	chr6	113377653	113377668	NR2F1_MA1537.1	7.03745	+	chr6	113377336	113378597	Embryo	gene	113366024	113377883	-	start	83	OverlapStart		ENSMUSG00000048930.12	Tada3	any_promoter	0.5168	0
10267	chr6	113419079	113419094	NR2F1_MA1537.1	6.44376	+	chr6	113418532	113419886	Embryo	gene	113415318	113419340	-	start	131	OverlapStart		ENSMUSG00000051169.14	Rpusd3	any_promoter	0.23513	0
10268	chr6	113442929	113442944	NR2F1_MA1537.1	4.50946	-	chr6	113441929	113443069	Embryo	gene	113442568	113448229	+	start	69	OverlapStart		ENSMUSG00000051256.10	Jagn1	any_promoter	0.15957	0
10269	chr6	113468910	113468925	NR2F1_MA1537.1	4.74398	+	chr6	113468780	113469914	Embryo	gene	113471426	113483140	+	start	2079	Upstream		ENSMUSG00000030281.16	Il17rc	any_promoter	0.09654	0
10270	chr6	113469248	113469263	NR2F1_MA1537.1	5.87396	+	chr6	113468780	113469914	Embryo	gene	113471426	113483140	+	start	2079	Upstream		ENSMUSG00000030281.16	Il17rc	any_promoter	0.31449	0
10271	chr6	113697591	113697606	NR2F1_MA1537.1	4.5958	+	chr6	113696592	113697799	Embryo	gene	113697049	113711069	+	start	146	OverlapStart		ENSMUSG00000056952.13	Tatdn2	any_promoter	0.1933	0
10272	chr6	113860851	113860866	NR2F1_MA1537.1	6.1552	+	chr6	113860558	113861471	Embryo	gene	113743830	114042613	-	center	32207	PeakInsideFeature		ENSMUSG00000030302.16	Atp2b2	any_internal	0.74343	1
10273	chr6	113890438	113890453	NR2F1_MA1537.1	5.49873	+	chr6	113889706	113891924	Embryo	gene	113743830	114042613	-	center	2406	PeakInsideFeature		ENSMUSG00000030302.16	Atp2b2	any_internal	0.1747	0
10274	chr6	113992120	113992135	NR2F1_MA1537.1	4.49617	+	chr6	113991384	113992193	Embryo	gene	113743830	114042613	-	start	50825	PeakInsideFeature		ENSMUSG00000030302.16	Atp2b2	any_internal	0.1072	0
10275	chr6	114042438	114042453	NR2F1_MA1537.1	4.54951	-	chr6	114041891	114042690	Embryo	gene	113743830	114042613	-	start	323	OverlapStart		ENSMUSG00000030302.16	Atp2b2	any_promoter	0.07581	0
10276	chr6	114158899	114158914	NR2F1_MA1537.1	5.10688	+	chr6	114158838	114159334	Embryo	gene	114131240	114249952	+	start	27846	PeakInsideFeature		ENSMUSG00000030307.8	Slc6a11	any_internal	0.07587	0
10277	chr6	114216797	114216812	NR2F1_MA1537.1	4.52355	+	chr6	114216701	114217459	Embryo	gene	114131240	114249952	+	center	26484	PeakInsideFeature		ENSMUSG00000030307.8	Slc6a11	any_internal	0.24527	0
10278	chr6	114250484	114250499	NR2F1_MA1537.1	4.93557	-	chr6	114250032	114251066	Embryo	gene	114131240	114249952	+	end	597	Downstream		ENSMUSG00000030307.8	Slc6a11	distal_enhancer	0.34284	0
10279	chr6	114264365	114264380	NR2F1_MA1537.1	7.0841	+	chr6	114263922	114265115	Embryo	gene	114131240	114249952	+	end	14566	Downstream		ENSMUSG00000030307.8	Slc6a11	distal_enhancer	0.13579	0
10280	chr6	114265098	114265113	NR2F1_MA1537.1	4.93663	-	chr6	114263922	114265115	Embryo	gene	114131240	114249952	+	end	14566	Downstream		ENSMUSG00000030307.8	Slc6a11	distal_enhancer	0.14771	0
10281	chr6	114274286	114274301	NR2F1_MA1537.1	4.44451	+	chr6	114273832	114274649	Embryo	gene	114282634	114317532	+	start	8394	Upstream		ENSMUSG00000030310.10	Slc6a1	any_promoter	0.30849	0
10282	chr6	114282623	114282638	NR2F1_MA1537.1	4.79093	+	chr6	114282188	114283335	Embryo	gene	114282634	114317532	+	start	127	OverlapStart		ENSMUSG00000030310.10	Slc6a1	any_promoter	0.71555	1
10283	chr6	114330265	114330280	NR2F1_MA1537.1	7.05122	-	chr6	114329573	114330395	Embryo	gene	114282634	114317532	+	end	12452	Downstream		ENSMUSG00000030310.10	Slc6a1	distal_enhancer	0.20776	0
10284	chr6	114336998	114337013	NR2F1_MA1537.1	7.28308	-	chr6	114336670	114337345	Embryo	gene	114282634	114317532	+	end	19475	Downstream		ENSMUSG00000030310.10	Slc6a1	distal_enhancer	0.11793	0
10285	chr6	114441046	114441061	NR2F1_MA1537.1	5.74866	-	chr6	114440860	114441335	Embryo	gene	114397935	114483296	+	center	482	PeakInsideFeature		ENSMUSG00000053004.9	Hrh1	any_internal	0.2059	0
10286	chr6	114883508	114883523	NR2F1_MA1537.1	4.57968	-	chr6	114882660	114883807	Embryo	gene	114860627	114969994	-	end	22606	PeakInsideFeature		ENSMUSG00000030315.15	Vgll4	any_internal	0.51228	0
10287	chr6	115027807	115027822	NR2F1_MA1537.1	4.57344	-	chr6	115027404	115028259	Embryo	gene	115004380	115037876	-	center	6703	PeakInsideFeature		ENSMUSG00000030316.13	Tamm41	any_internal	0.15742	0
10288	chr6	115037321	115037336	NR2F1_MA1537.1	4.84943	-	chr6	115037178	115038239	Embryo	gene	115004380	115037876	-	start	168	OverlapStart		ENSMUSG00000030316.13	Tamm41	any_promoter	0.08967	0
10289	chr6	115043622	115043637	NR2F1_MA1537.1	11.7484	-	chr6	115043485	115044407	Embryo	gene	115004380	115037876	-	start	6070	Upstream		ENSMUSG00000030316.13	Tamm41	any_promoter	0.29486	0
10290	chr6	115044375	115044390	NR2F1_MA1537.1	4.9143	-	chr6	115043485	115044407	Embryo	gene	115004380	115037876	-	start	6070	Upstream		ENSMUSG00000030316.13	Tamm41	any_promoter	0.21571	0
10291	chr6	115538865	115538880	NR2F1_MA1537.1	5.75433	+	chr6	115538778	115539482	Embryo	gene	115529130	115536900	-	start	2230	Upstream		ENSMUSG00000107704.1	Gm44082	any_promoter	0.14084	0
10292	chr6	115545273	115545288	NR2F1_MA1537.1	6.36819	-	chr6	115544264	115545392	Embryo	gene	115544663	115578628	+	start	165	OverlapStart		ENSMUSG00000042389.13	Tsen2	any_promoter	0.13439	0
10293	chr6	115717508	115717523	NR2F1_MA1537.1	4.44263	-	chr6	115717318	115718475	Embryo	gene	115723694	115723832	-	end	5798	Downstream		ENSMUSG00000088358.1	Gm24008	distal_enhancer	0.1443	0
10294	chr6	115853066	115853081	NR2F1_MA1537.1	6.79565	+	chr6	115852856	115853967	Embryo	gene	115840696	115853371	-	start	40	OverlapStart		ENSMUSG00000030322.12	Mbd4	any_promoter	0.4012	0
10295	chr6	115995094	115995109	NR2F1_MA1537.1	5.05771	+	chr6	115994665	115995407	Embryo	gene	115954810	115995005	-	start	31	OverlapStart		ENSMUSG00000030123.15	Plxnd1	any_promoter	0.17271	0
10296	chr6	116055296	116055311	NR2F1_MA1537.1	4.91534	+	chr6	116054898	116055451	Embryo	gene	116018610	116193486	-	end	36564	PeakInsideFeature		ENSMUSG00000030126.17	Tmcc1	any_internal	0.23811	0
10297	chr6	116057143	116057158	NR2F1_MA1537.1	5.14175	+	chr6	116056493	116057278	Embryo	gene	116018610	116193486	-	end	38275	PeakInsideFeature		ENSMUSG00000030126.17	Tmcc1	any_internal	0.38189	0
10298	chr6	116371057	116371072	NR2F1_MA1537.1	4.48157	+	chr6	116370927	116371213	Embryo	gene	116371938	116372068	-	start	998	Downstream		ENSMUSG00000077758.1	Gm23527	any_promoter	0.06907	0
10299	chr6	116386869	116386884	NR2F1_MA1537.1	5.7793	-	chr6	116386685	116386994	Embryo	gene	116389461	116390397	+	start	2622	Upstream		ENSMUSG00000107556.1	Gm44237	any_promoter	0.12069	0
10300	chr6	116654148	116654163	NR2F1_MA1537.1	5.82634	+	chr6	116653778	116654794	Embryo	gene	116645977	116646047	-	start	8239	Upstream		ENSMUSG00000098334.1	Mir7043	any_promoter	0.15412	0
10301	chr6	116654582	116654597	NR2F1_MA1537.1	6.11491	+	chr6	116653778	116654794	Embryo	gene	116645977	116646047	-	start	8239	Upstream		ENSMUSG00000098334.1	Mir7043	any_promoter	0.10396	0
10302	chr6	116673662	116673677	NR2F1_MA1537.1	5.11135	+	chr6	116673343	116674525	Embryo	gene	116633007	116673952	-	start	18	OverlapStart		ENSMUSG00000042129.8	Rassf4	any_promoter	0.66601	1
10303	chr6	116821362	116821377	NR2F1_MA1537.1	8.6785	+	chr6	116821245	116821899	Embryo												0.08549	0
10304	chr6	117167049	117167064	NR2F1_MA1537.1	4.65545	+	chr6	117166847	117167384	Embryo	gene	117168534	117181367	+	start	1419	Upstream		ENSMUSG00000061353.11	Cxcl12	any_promoter	0.68553	1
10305	chr6	117168368	117168383	NR2F1_MA1537.1	9.17802	+	chr6	117167825	117169411	Embryo	gene	117168534	117181367	+	start	84	OverlapStart		ENSMUSG00000061353.11	Cxcl12	any_promoter	0.11981	0
10306	chr6	117825697	117825712	NR2F1_MA1537.1	8.12676	-	chr6	117825414	117826107	Embryo	gene	117841179	117845956	+	start	15419	Upstream		ENSMUSG00000059689.14	Zfp637	distal_enhancer	0.10377	0
10307	chr6	118019925	118019940	NR2F1_MA1537.1	5.12523	-	chr6	118019495	118020046	Embryo	gene	118011437	118091546	+	start	8333	PeakInsideFeature		ENSMUSG00000030134.11	Rasgef1a	any_internal	0.1953	0
10308	chr6	118074219	118074234	NR2F1_MA1537.1	5.82713	-	chr6	118074170	118074615	Embryo	gene	118011437	118091546	+	end	17154	PeakInsideFeature		ENSMUSG00000030134.11	Rasgef1a	any_internal	0.11944	0
10309	chr6	118574705	118574720	NR2F1_MA1537.1	4.63291	-	chr6	118574433	118574795	Embryo	gene	118501307	118562226	-	start	12388	Upstream		ENSMUSG00000007827.10	Ankrd26	distal_enhancer	0.0894	0
10310	chr6	118680890	118680905	NR2F1_MA1537.1	6.11614	-	chr6	118680759	118681483	Embryo	gene	118587239	119196418	-	end	93882	PeakInsideFeature		ENSMUSG00000051331.14	Cacna1c	any_internal	0.11937	0
10311	chr6	118922596	118922611	NR2F1_MA1537.1	4.44092	+	chr6	118922529	118923390	Embryo	gene	118587239	119196418	-	center	31131	PeakInsideFeature		ENSMUSG00000051331.14	Cacna1c	any_internal	0.10862	0
10312	chr6	119313559	119313574	NR2F1_MA1537.1	4.66558	+	chr6	119313398	119314173	Embryo	gene	119236525	119352407	+	center	19319	PeakInsideFeature		ENSMUSG00000041460.14	Cacna2d4	any_internal	0.08427	0
10313	chr6	119349200	119349215	NR2F1_MA1537.1	12.8376	-	chr6	119348961	119349533	Embryo	gene	119236525	119352407	+	end	3160	PeakInsideFeature		ENSMUSG00000041460.14	Cacna2d4	any_internal	0.11012	0
10314	chr6	119388397	119388412	NR2F1_MA1537.1	4.82911	+	chr6	119388078	119389586	Embryo	gene	119353149	119417704	-	center	3406	PeakInsideFeature		ENSMUSG00000030168.13	Adipor2	any_internal	0.66702	1
10315	chr6	119492269	119492284	NR2F1_MA1537.1	5.69407	-	chr6	119492190	119492607	Embryo	gene	119432530	119544347	-	center	3960	PeakInsideFeature		ENSMUSG00000030170.14	Wnt5b	any_internal	0.1016	0
10316	chr6	119848984	119848999	NR2F1_MA1537.1	5.6143	-	chr6	119847596	119849253	Embryo	gene	119570795	119848167	-	start	257	OverlapStart		ENSMUSG00000030172.15	Erc1	any_promoter	0.15	0
10317	chr6	120294049	120294064	NR2F1_MA1537.1	4.77821	+	chr6	120293869	120295131	Embryo	gene	120203072	120294559	-	start	59	OverlapStart		ENSMUSG00000041372.9	B4galnt3	any_promoter	0.2082	0
10318	chr6	120324180	120324195	NR2F1_MA1537.1	4.61305	-	chr6	120324150	120324717	Embryo	gene	120324322	120364374	-	end	111	OverlapEnd		ENSMUSG00000030177.14	Ccdc77	any_internal	0.08017	0
10319	chr6	120539558	120539573	NR2F1_MA1537.1	5.38608	+	chr6	120539094	120539811	Embryo	gene	120509493	120531319	-	start	8133	Upstream		ENSMUSG00000058979.7	Cecr5	any_promoter	0.1879	0
10320	chr6	120873779	120873794	NR2F1_MA1537.1	4.76445	-	chr6	120873613	120874420	Embryo	gene	120836211	120892842	+	center	9490	PeakInsideFeature		ENSMUSG00000009112.4	Bcl2l13	any_internal	0.09673	0
10321	chr6	120873826	120873841	NR2F1_MA1537.1	11.7484	-	chr6	120873613	120874420	Embryo	gene	120836211	120892842	+	center	9490	PeakInsideFeature		ENSMUSG00000009112.4	Bcl2l13	any_internal	0.15156	0
10322	chr6	121013970	121013985	NR2F1_MA1537.1	6.98305	+	chr6	121013588	121013985	Embryo	gene	120931706	121130999	-	center	17566	PeakInsideFeature		ENSMUSG00000051586.15	Mical3	any_internal	0.11777	0
10323	chr6	121183399	121183414	NR2F1_MA1537.1	4.55866	-	chr6	121183195	121185066	Embryo	gene	121183666	121198837	+	start	464	OverlapStart		ENSMUSG00000067825.11	Pex26	any_promoter	0.19112	0
10324	chr6	121210971	121210986	NR2F1_MA1537.1	10.0712	+	chr6	121210426	121211227	Embryo	gene	121210695	121226854	+	start	131	OverlapStart		ENSMUSG00000030137.8	Tuba8	any_promoter	0.07957	0
10325	chr6	121245377	121245392	NR2F1_MA1537.1	5.08243	+	chr6	121245161	121246142	Embryo	gene	121245905	121270917	+	start	254	OverlapStart		ENSMUSG00000030107.10	Usp18	any_promoter	0.10257	0
10326	chr6	121272991	121273006	NR2F1_MA1537.1	5.53363	+	chr6	121271836	121273082	Embryo	gene	121255202	121272685	-	start	226	OverlapStart		ENSMUSG00000107736.1	Gm44148	any_promoter	0.10639	0
10327	chr6	121330057	121330072	NR2F1_MA1537.1	7.41763	-	chr6	121329916	121330242	Embryo	gene	121325579	121325676	-	start	4403	Upstream		ENSMUSG00000078042.1	Gm24855	any_promoter	0.14179	0
10328	chr6	121402826	121402841	NR2F1_MA1537.1	5.06168	+	chr6	121402389	121403336	Embryo	gene	121372932	121473678	-	center	20443	PeakInsideFeature		ENSMUSG00000040797.16	Iqsec3	any_internal	0.14419	0
10329	chr6	121403189	121403204	NR2F1_MA1537.1	4.73417	+	chr6	121402389	121403336	Embryo	gene	121372932	121473678	-	center	20443	PeakInsideFeature		ENSMUSG00000040797.16	Iqsec3	any_internal	0.10495	0
10330	chr6	121499213	121499228	NR2F1_MA1537.1	5.9962	-	chr6	121499178	121499500	Embryo	gene	121372932	121473678	-	start	25661	Upstream		ENSMUSG00000040797.16	Iqsec3	distal_enhancer	0.17842	0
10331	chr6	121533282	121533297	NR2F1_MA1537.1	6.86731	+	chr6	121532919	121533383	Embryo	gene	121538195	121538523	+	start	5044	Upstream		ENSMUSG00000107923.1	Gm43922	any_promoter	0.12155	0
10332	chr6	122268394	122268409	NR2F1_MA1537.1	11.6161	+	chr6	122267918	122269625	Embryo	gene	122270595	122282882	-	end	1824	Downstream		ENSMUSG00000030114.8	Klrg1	distal_enhancer	0.08087	0
10333	chr6	122742593	122742608	NR2F1_MA1537.1	9.86193	-	chr6	122741940	122742915	Embryo	gene	122727808	122801640	-	end	14619	PeakInsideFeature		ENSMUSG00000003153.10	Slc2a3	any_internal	0.31741	0
10334	chr6	122786202	122786217	NR2F1_MA1537.1	6.8122	+	chr6	122785934	122786796	Embryo	gene	122727808	122801640	-	start	15275	PeakInsideFeature		ENSMUSG00000003153.10	Slc2a3	any_internal	0.09424	0
10335	chr6	122874940	122874955	NR2F1_MA1537.1	5.69628	-	chr6	122873930	122875251	Embryo	gene	122874473	122888941	+	start	117	OverlapStart		ENSMUSG00000030327.8	Necap1	any_promoter	0.59692	0
10336	chr6	124260438	124260453	NR2F1_MA1537.1	4.97992	-	chr6	124260231	124261372	Embryo	gene	124251530	124252464	+	end	8337	Downstream		ENSMUSG00000107921.1	Gm6423	distal_enhancer	0.10476	0
10337	chr6	124414754	124414769	NR2F1_MA1537.1	4.99437	-	chr6	124414069	124416045	Embryo	gene	124396815	124415067	-	start	10	OverlapStart		ENSMUSG00000005069.12	Pex5	any_promoter	0.67253	1
10338	chr6	124662975	124662990	NR2F1_MA1537.1	5.19086	-	chr6	124662178	124663619	Embryo	gene	124663026	124704418	+	start	128	OverlapStart		ENSMUSG00000004270.13	Lpcat3	any_promoter	2.02751	1
10339	chr6	124663547	124663562	NR2F1_MA1537.1	5.57707	-	chr6	124662178	124663619	Embryo	gene	124663026	124704418	+	start	128	OverlapStart		ENSMUSG00000004270.13	Lpcat3	any_promoter	0.29938	0
10340	chr6	124663587	124663602	NR2F1_MA1537.1	5.11758	-	chr6	124662178	124663619	Embryo	gene	124663026	124704418	+	start	128	OverlapStart		ENSMUSG00000004270.13	Lpcat3	any_promoter	0.25285	0
10341	chr6	124701409	124701424	NR2F1_MA1537.1	6.97898	+	chr6	124701393	124701690	Embryo	gene	124663026	124704418	+	end	2877	PeakInsideFeature		ENSMUSG00000004270.13	Lpcat3	any_internal	0.10942	0
10342	chr6	124712814	124712829	NR2F1_MA1537.1	9.82801	-	chr6	124711648	124712857	Embryo	gene	124704084	124712178	-	start	74	OverlapStart		ENSMUSG00000004268.11	Emg1	any_promoter	0.22061	0
10343	chr6	124740313	124740328	NR2F1_MA1537.1	4.92274	+	chr6	124740277	124741755	Embryo	gene	124741224	124741286	-	start	270	FeatureInsidePeak		ENSMUSG00000089083.1	Rnu7	any_promoter	0.56884	0
10344	chr6	124740914	124740929	NR2F1_MA1537.1	5.92648	-	chr6	124740277	124741755	Embryo	gene	124741224	124741286	-	start	270	FeatureInsidePeak		ENSMUSG00000089083.1	Rnu7	any_promoter	0.91794	1
10345	chr6	124756589	124756604	NR2F1_MA1537.1	5.92713	-	chr6	124755876	124757168	Embryo	gene	124742543	124756524	-	start	2	OverlapStart		ENSMUSG00000004263.15	Atn1	any_promoter	0.34539	0
10346	chr6	124769062	124769077	NR2F1_MA1537.1	5.29083	+	chr6	124768932	124770435	Embryo	gene	124760052	124769673	-	start	10	OverlapStart		ENSMUSG00000004267.16	Eno2	any_promoter	0.22462	0
10347	chr6	124828859	124828874	NR2F1_MA1537.1	6.3981	-	chr6	124828264	124830575	Embryo	gene	124815018	124829484	-	start	65	OverlapStart		ENSMUSG00000038429.10	Usp5	any_promoter	1.60222	1
10348	chr6	124830247	124830262	NR2F1_MA1537.1	4.85343	+	chr6	124828264	124830575	Embryo	gene	124815018	124829484	-	start	65	OverlapStart		ENSMUSG00000038429.10	Usp5	any_promoter	1.4491	1
10349	chr6	124830425	124830440	NR2F1_MA1537.1	9.4613	+	chr6	124828264	124830575	Embryo	gene	124815018	124829484	-	start	65	OverlapStart		ENSMUSG00000038429.10	Usp5	any_promoter	0.32222	0
10350	chr6	124904108	124904123	NR2F1_MA1537.1	5.59183	+	chr6	124903393	124904915	Embryo	gene	124904360	124911705	-	end	206	OverlapEnd		ENSMUSG00000030124.2	Lag3	any_internal	0.46081	0
10351	chr6	124930634	124930649	NR2F1_MA1537.1	5.5496	-	chr6	124930547	124932360	Embryo	gene	124931385	124937238	+	start	68	OverlapStart		ENSMUSG00000030120.14	Mlf2	any_promoter	0.26676	0
10352	chr6	124964855	124964870	NR2F1_MA1537.1	5.30533	-	chr6	124964696	124966026	Embryo	gene	124958412	124965538	-	start	177	OverlapStart		ENSMUSG00000030127.15	Cops7a	any_promoter	0.24837	0
10353	chr6	124965881	124965896	NR2F1_MA1537.1	5.73102	+	chr6	124964696	124966026	Embryo	gene	124958412	124965538	-	start	177	OverlapStart		ENSMUSG00000030127.15	Cops7a	any_promoter	0.18459	0
10354	chr6	125039917	125039932	NR2F1_MA1537.1	7.61427	+	chr6	125039119	125040408	Embryo	gene	125039759	125049265	+	start	4	OverlapStart		ENSMUSG00000030330.15	Ing4	any_promoter	0.53208	0
10355	chr6	125071355	125071370	NR2F1_MA1537.1	5.18908	+	chr6	125071155	125072402	Embryo	gene	125067919	125082472	+	center	3417	PeakInsideFeature		ENSMUSG00000067714.13	Lpar5	any_internal	0.15416	0
10356	chr6	125089766	125089781	NR2F1_MA1537.1	13.5425	-	chr6	125088600	125090327	Embryo	gene	125095980	125130591	+	start	6517	Upstream		ENSMUSG00000063870.12	Chd4	any_promoter	0.30562	0
10357	chr6	125131387	125131402	NR2F1_MA1537.1	9.26984	+	chr6	125131324	125132275	Embryo	gene	125131908	125144753	+	start	109	OverlapStart		ENSMUSG00000038279.10	Nop2	any_promoter	0.19449	0
10358	chr6	125145136	125145151	NR2F1_MA1537.1	13.6974	-	chr6	125144837	125146026	Embryo	gene	125145240	125161782	+	start	191	OverlapStart		ENSMUSG00000038271.17	Iffo1	any_promoter	1.38784	1
10359	chr6	125362075	125362090	NR2F1_MA1537.1	6.06131	+	chr6	125361281	125362358	Embryo	gene	125349361	125362484	+	end	665	PeakInsideFeature		ENSMUSG00000030341.17	Tnfrsf1a	any_internal	0.12195	0
10360	chr6	125690177	125690192	NR2F1_MA1537.1	5.3396	-	chr6	125690038	125690821	Embryo	gene	125690418	126040126	+	start	11	OverlapStart		ENSMUSG00000038115.16	Ano2	any_promoter	0.0991	0
10361	chr6	126514587	126514602	NR2F1_MA1537.1	6.67073	-	chr6	126514500	126515132	Embryo	gene	126532550	126535412	-	end	17734	Downstream		ENSMUSG00000045534.4	Kcna5	distal_enhancer	0.06956	0
10362	chr6	126514807	126514822	NR2F1_MA1537.1	5.14361	-	chr6	126514500	126515132	Embryo	gene	126532550	126535412	-	end	17734	Downstream		ENSMUSG00000045534.4	Kcna5	distal_enhancer	0.11979	0
10363	chr6	126534957	126534972	NR2F1_MA1537.1	5.89402	+	chr6	126534700	126535756	Embryo	gene	126532550	126535412	-	start	184	OverlapStart		ENSMUSG00000045534.4	Kcna5	any_promoter	0.1088	0
10364	chr6	126535168	126535183	NR2F1_MA1537.1	7.73194	+	chr6	126534700	126535756	Embryo	gene	126532550	126535412	-	start	184	OverlapStart		ENSMUSG00000045534.4	Kcna5	any_promoter	0.10866	0
10365	chr6	126560684	126560699	NR2F1_MA1537.1	4.52992	+	chr6	126560001	126560782	Embryo	gene	126549868	126556169	-	start	4222	Upstream		ENSMUSG00000110390.1	RP23-176M22.7	any_promoter	0.10375	0
10366	chr6	126764575	126764590	NR2F1_MA1537.1	8.13085	-	chr6	126764510	126765019	Embryo	gene	126718683	126741601	+	end	23163	Downstream		ENSMUSG00000097596.1	Gm26673	distal_enhancer	0.16966	0
10367	chr6	126849165	126849180	NR2F1_MA1537.1	6.07474	+	chr6	126848619	126849885	Embryo	gene	126821720	126849136	-	start	116	OverlapStart		ENSMUSG00000000399.10	Ndufa9	any_promoter	0.68503	1
10368	chr6	127079677	127079692	NR2F1_MA1537.1	4.67029	+	chr6	127079635	127080741	Embryo	gene	127072901	127081408	+	end	1220	PeakInsideFeature		ENSMUSG00000000182.9	Fgf23	any_internal	0.15404	0
10369	chr6	127122647	127122662	NR2F1_MA1537.1	5.6851	-	chr6	127122527	127122727	Embryo	gene	127122965	127126155	+	start	338	Upstream		ENSMUSG00000107379.1	Gm43126	any_promoter	0.13443	0
10370	chr6	127147795	127147810	NR2F1_MA1537.1	5.03089	+	chr6	127147752	127148039	Embryo	gene	127149388	127212411	+	start	1493	Upstream		ENSMUSG00000097166.1	9330179D12Rik	any_promoter	0.44945	0
10371	chr6	127329968	127329983	NR2F1_MA1537.1	4.52514	-	chr6	127329881	127330854	Embryo	gene	127325488	127325857	-	start	4510	Upstream		ENSMUSG00000106843.1	Gm42458	any_promoter	0.1812	0
10372	chr6	127336696	127336711	NR2F1_MA1537.1	7.86082	+	chr6	127336617	127337964	Embryo	gene	127325488	127325857	-	start	11433	Upstream		ENSMUSG00000106843.1	Gm42458	distal_enhancer	0.18183	0
10373	chr6	127363261	127363276	NR2F1_MA1537.1	8.93975	+	chr6	127363093	127364112	Embryo	gene	127367946	127368479	-	end	4344	Downstream		ENSMUSG00000107243.1	Gm43631	distal_enhancer	0.12389	0
10374	chr6	127363669	127363684	NR2F1_MA1537.1	4.67029	-	chr6	127363093	127364112	Embryo	gene	127367946	127368479	-	end	4344	Downstream		ENSMUSG00000107243.1	Gm43631	distal_enhancer	0.5507	0
10375	chr6	127364059	127364074	NR2F1_MA1537.1	4.73287	+	chr6	127363093	127364112	Embryo	gene	127367946	127368479	-	end	4344	Downstream		ENSMUSG00000107243.1	Gm43631	distal_enhancer	0.09451	0
10376	chr6	127406074	127406089	NR2F1_MA1537.1	4.85553	+	chr6	127405620	127406173	Embryo	gene	127411129	127411733	+	start	5233	Upstream		ENSMUSG00000106883.1	Gm43632	any_promoter	0.24364	0
10377	chr6	127453341	127453356	NR2F1_MA1537.1	5.14458	-	chr6	127453259	127454322	Embryo	gene	127446839	127494261	+	start	6951	PeakInsideFeature		ENSMUSG00000037997.12	Parp11	any_internal	0.28911	0
10378	chr6	127583318	127583333	NR2F1_MA1537.1	4.44073	+	chr6	127582423	127583397	Embryo	gene	127561337	127630033	+	center	12775	PeakInsideFeature		ENSMUSG00000061414.7	Cracr2a	any_internal	0.07492	0
10379	chr6	127627321	127627336	NR2F1_MA1537.1	4.658	-	chr6	127627054	127628109	Embryo	gene	127561337	127630033	+	end	2452	PeakInsideFeature		ENSMUSG00000061414.7	Cracr2a	any_internal	0.09963	0
10380	chr6	127692370	127692385	NR2F1_MA1537.1	6.31503	+	chr6	127692337	127692655	Embryo	gene	127689010	127769472	-	end	3486	PeakInsideFeature		ENSMUSG00000030350.8	Prmt8	any_internal	0.10154	0
10381	chr6	127701787	127701802	NR2F1_MA1537.1	8.68305	+	chr6	127700883	127701969	Embryo	gene	127689010	127769472	-	end	12416	PeakInsideFeature		ENSMUSG00000030350.8	Prmt8	any_internal	0.14455	0
10382	chr6	127741099	127741114	NR2F1_MA1537.1	4.88922	-	chr6	127740739	127741148	Embryo	gene	127689010	127769472	-	center	11702	PeakInsideFeature		ENSMUSG00000030350.8	Prmt8	any_internal	0.06867	0
10383	chr6	127803971	127803986	NR2F1_MA1537.1	7.40894	+	chr6	127802913	127804029	Embryo	gene	127807950	127810718	-	end	4479	Downstream		ENSMUSG00000106862.1	Gm42811	distal_enhancer	0.0961	0
10384	chr6	127945976	127945991	NR2F1_MA1537.1	4.8606	+	chr6	127945766	127946118	Embryo	gene	127934688	127944839	-	start	1103	Upstream		ENSMUSG00000085813.1	Gm15870	any_promoter	0.46037	0
10385	chr6	128034849	128034864	NR2F1_MA1537.1	4.40785	+	chr6	128034543	128036288	Embryo	gene	127961395	128143594	-	center	17079	PeakInsideFeature		ENSMUSG00000030352.14	Tspan9	any_internal	0.25772	0
10386	chr6	128085925	128085940	NR2F1_MA1537.1	5.51198	-	chr6	128085291	128086117	Embryo	gene	127961395	128143594	-	center	33210	PeakInsideFeature		ENSMUSG00000030352.14	Tspan9	any_internal	0.19841	0
10387	chr6	128201113	128201128	NR2F1_MA1537.1	7.0221	+	chr6	128200026	128201284	Embryo	gene	128187817	128200623	-	start	32	OverlapStart		ENSMUSG00000056771.7	Gm10010	any_promoter	0.36249	0
10388	chr6	128803690	128803705	NR2F1_MA1537.1	7.98176	-	chr6	128802610	128803725	Embryo	gene	128780284	128826315	-	center	132	PeakInsideFeature		ENSMUSG00000107872.2	Gm44511	any_internal	0.43122	0
10389	chr6	129237628	129237643	NR2F1_MA1537.1	7.41294	-	chr6	129237572	129238646	Embryo	gene	129208411	129238725	-	start	616	PeakInsideFeature		ENSMUSG00000097354.7	2310001H17Rik	any_promoter	0.15497	0
10390	chr6	129237983	129237998	NR2F1_MA1537.1	7.02687	-	chr6	129237572	129238646	Embryo	gene	129208411	129238725	-	start	616	PeakInsideFeature		ENSMUSG00000097354.7	2310001H17Rik	any_promoter	0.43156	0
10391	chr6	129255459	129255474	NR2F1_MA1537.1	6.17345	-	chr6	129255114	129255559	Embryo	gene	129267324	129275436	-	end	11988	Downstream		ENSMUSG00000030156.5	Cd69	distal_enhancer	0.08015	0
10392	chr6	129393445	129393460	NR2F1_MA1537.1	7.49213	-	chr6	129393235	129393514	Embryo	gene	129397296	129409335	+	start	3922	Upstream		ENSMUSG00000030159.15	Clec1b	any_promoter	0.10735	0
10393	chr6	129393895	129393910	NR2F1_MA1537.1	7.54558	+	chr6	129393791	129394015	Embryo	gene	129397296	129409335	+	start	3393	Upstream		ENSMUSG00000030159.15	Clec1b	any_promoter	0.13144	0
10394	chr6	129532786	129532801	NR2F1_MA1537.1	4.65928	+	chr6	129532343	129535007	Embryo	gene	129531949	129533817	-	start	142	OverlapStart		ENSMUSG00000097675.2	1700101I11Rik	any_promoter	0.46285	0
10395	chr6	131367111	131367126	NR2F1_MA1537.1	4.65497	+	chr6	131366926	131367881	Embryo	gene	131364854	131388476	-	end	2549	PeakInsideFeature		ENSMUSG00000030189.15	Ybx3	any_internal	0.0872	0
10396	chr6	131402975	131402990	NR2F1_MA1537.1	4.55499	+	chr6	131402562	131403305	Embryo	gene	131364854	131388476	-	start	14457	Upstream		ENSMUSG00000030189.15	Ybx3	distal_enhancer	0.07856	0
10397	chr6	133105030	133105045	NR2F1_MA1537.1	6.04524	+	chr6	133104761	133106096	Embryo	gene	133104908	133110899	+	start	520	OverlapStart		ENSMUSG00000072704.6	Smim10l1	any_promoter	1.10686	1
10398	chr6	133105103	133105118	NR2F1_MA1537.1	10.7262	-	chr6	133104761	133106096	Embryo	gene	133104908	133110899	+	start	520	OverlapStart		ENSMUSG00000072704.6	Smim10l1	any_promoter	0.43086	0
10399	chr6	134105472	134105487	NR2F1_MA1537.1	5.76543	-	chr6	134105468	134106089	Embryo	gene	134035699	134270158	+	center	47150	PeakInsideFeature		ENSMUSG00000030199.16	Etv6	any_internal	0.07392	0
10400	chr6	134157556	134157571	NR2F1_MA1537.1	5.51174	-	chr6	134157197	134157955	Embryo	gene	134035699	134270158	+	center	4648	PeakInsideFeature		ENSMUSG00000030199.16	Etv6	any_internal	0.06263	0
10401	chr6	134208692	134208707	NR2F1_MA1537.1	5.55226	+	chr6	134207066	134208902	Embryo	gene	134035699	134270158	+	center	55056	PeakInsideFeature		ENSMUSG00000030199.16	Etv6	any_internal	0.12415	0
10402	chr6	134208746	134208761	NR2F1_MA1537.1	4.4032	+	chr6	134207066	134208902	Embryo	gene	134035699	134270158	+	center	55056	PeakInsideFeature		ENSMUSG00000030199.16	Etv6	any_internal	0.19853	0
10403	chr6	134450935	134450950	NR2F1_MA1537.1	4.45112	+	chr6	134450580	134451150	Embryo	gene	134446475	134566965	-	end	4390	PeakInsideFeature		ENSMUSG00000030201.15	Lrp6	any_internal	0.13082	0
10404	chr6	134500520	134500535	NR2F1_MA1537.1	5.53219	+	chr6	134500465	134501178	Embryo	gene	134446475	134566965	-	center	5899	PeakInsideFeature		ENSMUSG00000030201.15	Lrp6	any_internal	0.16612	0
10405	chr6	134659631	134659646	NR2F1_MA1537.1	5.22188	+	chr6	134659138	134659797	Embryo	gene	134639509	134711187	+	center	15881	PeakInsideFeature		ENSMUSG00000042992.15	Borcs5	any_internal	0.20387	0
10406	chr6	134848489	134848504	NR2F1_MA1537.1	5.45356	-	chr6	134848106	134848728	Embryo	gene	134830153	134858931	+	center	3875	PeakInsideFeature		ENSMUSG00000032652.13	Crebl2	any_internal	0.12824	0
10407	chr6	134862439	134862454	NR2F1_MA1537.1	6.60186	+	chr6	134862315	134863631	Embryo	gene	134830153	134858931	+	end	4042	Downstream		ENSMUSG00000032652.13	Crebl2	distal_enhancer	0.20176	0
10408	chr6	134862685	134862700	NR2F1_MA1537.1	4.49464	+	chr6	134862315	134863631	Embryo	gene	134830153	134858931	+	end	4042	Downstream		ENSMUSG00000032652.13	Crebl2	distal_enhancer	0.20688	0
10409	chr6	134862809	134862824	NR2F1_MA1537.1	4.66889	-	chr6	134862315	134863631	Embryo	gene	134830153	134858931	+	end	4042	Downstream		ENSMUSG00000032652.13	Crebl2	distal_enhancer	0.43799	0
10410	chr6	134947741	134947756	NR2F1_MA1537.1	5.56735	-	chr6	134947536	134948032	Embryo	gene	134929091	134956798	+	center	4840	PeakInsideFeature		ENSMUSG00000098318.7	Lockd	any_internal	0.1204	0
10411	chr6	134962877	134962892	NR2F1_MA1537.1	4.82405	+	chr6	134961836	134963022	Embryo	gene	134929091	134956798	+	end	5631	Downstream		ENSMUSG00000098318.7	Lockd	distal_enhancer	0.118	0
10412	chr6	134976524	134976539	NR2F1_MA1537.1	8.76534	+	chr6	134976171	134977108	Embryo	gene	134981717	134986836	+	start	5078	Upstream		ENSMUSG00000090698.2	Apold1	any_promoter	0.1634	0
10413	chr6	135026468	135026483	NR2F1_MA1537.1	5.14805	+	chr6	135026189	135026653	Embryo	gene	135011611	135023776	+	end	2645	Downstream		ENSMUSG00000030204.10	Ddx47	distal_enhancer	0.18129	0
10414	chr6	135088076	135088091	NR2F1_MA1537.1	5.00338	-	chr6	135087772	135088435	Embryo	gene	135065650	135084709	+	end	3394	Downstream		ENSMUSG00000046733.7	Gprc5a	distal_enhancer	0.20077	0
10415	chr6	135198358	135198373	NR2F1_MA1537.1	4.66529	+	chr6	135197499	135198654	Embryo	gene	135137521	135198022	-	start	54	OverlapStart		ENSMUSG00000042770.8	Hebp1	any_promoter	0.60297	0
10416	chr6	135352167	135352182	NR2F1_MA1537.1	5.58123	+	chr6	135351625	135352711	Embryo	gene	135349407	135349749	-	start	2419	Upstream		ENSMUSG00000082691.6	Dynlt1-ps1	any_promoter	0.10116	0
10417	chr6	135962504	135962519	NR2F1_MA1537.1	6.95956	+	chr6	135961850	135962541	Embryo	gene	135713232	136173511	-	center	18824	PeakInsideFeature		ENSMUSG00000030209.14	Grin2b	any_internal	0.12941	0
10418	chr6	136029432	136029447	NR2F1_MA1537.1	6.83566	+	chr6	136029251	136029552	Embryo	gene	135713232	136173511	-	center	86030	PeakInsideFeature		ENSMUSG00000030209.14	Grin2b	any_internal	0.09052	0
10419	chr6	136353492	136353507	NR2F1_MA1537.1	5.74152	+	chr6	136353490	136354128	Embryo	gene	136327538	136329983	+	end	23826	Downstream		ENSMUSG00000094973.2	Gm8994	distal_enhancer	0.09173	0
10420	chr6	136533208	136533223	NR2F1_MA1537.1	14.9977	+	chr6	136532456	136533257	Embryo	gene	136506166	136610862	+	center	25658	PeakInsideFeature		ENSMUSG00000030213.12	Atf7ip	any_internal	0.20155	0
10421	chr6	136828090	136828105	NR2F1_MA1537.1	7.95212	-	chr6	136827636	136828989	Embryo	gene	136813653	136828233	-	start	79	OverlapStart		ENSMUSG00000030216.12	Wbp11	any_promoter	2.5879	1
10422	chr6	136861384	136861399	NR2F1_MA1537.1	5.32326	-	chr6	136861130	136861732	Embryo	gene	136848450	136857733	-	start	3698	Upstream		ENSMUSG00000030217.2	Art4	any_promoter	0.12357	0
10423	chr6	136874626	136874641	NR2F1_MA1537.1	4.53267	+	chr6	136874608	136874956	Embryo	gene	136872434	136875823	-	center	654	PeakInsideFeature		ENSMUSG00000030218.2	Mgp	any_internal	0.11863	0
10424	chr6	136969294	136969309	NR2F1_MA1537.1	4.66441	+	chr6	136968968	136969347	Embryo	gene	136923831	136968865	+	end	292	Downstream		ENSMUSG00000064330.9	Pde6h	distal_enhancer	0.09162	0
10425	chr6	137136239	137136254	NR2F1_MA1537.1	10.0395	+	chr6	137135309	137136341	Embryo	gene	137054824	137170497	-	center	23165	PeakInsideFeature		ENSMUSG00000030222.13	Rerg	any_internal	0.07428	0
10426	chr6	137295561	137295576	NR2F1_MA1537.1	5.92943	+	chr6	137294880	137295933	Embryo	gene	137252318	137463233	+	start	43088	PeakInsideFeature		ENSMUSG00000030223.14	Ptpro	any_internal	0.12017	0
10427	chr6	137424985	137425000	NR2F1_MA1537.1	8.97571	+	chr6	137424743	137425008	Embryo	gene	137431304	137431605	+	start	6429	Upstream		ENSMUSG00000107759.1	Gm44258	any_promoter	0.0819	0
10428	chr6	137455273	137455288	NR2F1_MA1537.1	4.54526	+	chr6	137455115	137456033	Embryo	gene	137252318	137463233	+	end	7659	PeakInsideFeature		ENSMUSG00000030223.14	Ptpro	any_internal	0.11514	0
10429	chr6	137470730	137470745	NR2F1_MA1537.1	5.46349	-	chr6	137470678	137471703	Embryo	gene	137477244	137654876	-	end	6054	Downstream		ENSMUSG00000015766.14	Eps8	distal_enhancer	0.1367	0
10430	chr6	137649681	137649696	NR2F1_MA1537.1	11.0396	-	chr6	137648254	137649799	Embryo	gene	137477244	137654876	-	start	5850	PeakInsideFeature		ENSMUSG00000015766.14	Eps8	any_internal	0.11429	0
10431	chr6	137796700	137796715	NR2F1_MA1537.1	5.91332	-	chr6	137796630	137797705	Embryo	gene	137754545	137857340	+	center	8775	PeakInsideFeature		ENSMUSG00000030225.11	Dera	any_internal	0.07579	0
10432	chr6	137829629	137829644	NR2F1_MA1537.1	5.7847	-	chr6	137829212	137829654	Embryo	gene	137754545	137857340	+	center	23491	PeakInsideFeature		ENSMUSG00000030225.11	Dera	any_internal	0.11047	0
10433	chr6	138171854	138171869	NR2F1_MA1537.1	4.48818	+	chr6	138171645	138172207	Embryo	gene	138140315	138156755	+	end	15171	Downstream		ENSMUSG00000008540.11	Mgst1	distal_enhancer	0.11436	0
10434	chr6	138391393	138391408	NR2F1_MA1537.1	6.72287	+	chr6	138390950	138391795	Embryo	gene	138362917	138581968	-	end	28455	PeakInsideFeature		ENSMUSG00000030226.12	Lmo3	any_internal	0.13416	0
10435	chr6	138672825	138672840	NR2F1_MA1537.1	7.28546	-	chr6	138672652	138672988	Embryo	gene	138657088	138658544	-	start	14276	Upstream		ENSMUSG00000046717.5	Igbp1b	distal_enhancer	0.07938	0
10436	chr6	138755158	138755173	NR2F1_MA1537.1	5.90146	+	chr6	138754321	138755552	Embryo												0.33722	0
10437	chr6	139838250	139838265	NR2F1_MA1537.1	8.9656	-	chr6	139838011	139838587	Embryo	gene	139841690	139967943	+	start	3391	Upstream		ENSMUSG00000108684.1	Pik3c2g	any_promoter	0.10629	0
10438	chr6	140268289	140268304	NR2F1_MA1537.1	6.93579	+	chr6	140268248	140269442	Embryo	gene	140295462	140296456	-	end	26617	Downstream		ENSMUSG00000107572.1	Gm3961	distal_enhancer	0.12558	0
10439	chr6	140281991	140282006	NR2F1_MA1537.1	4.45406	-	chr6	140281918	140282540	Embryo	gene	140295462	140296456	-	end	13233	Downstream		ENSMUSG00000107572.1	Gm3961	distal_enhancer	0.08774	0
10440	chr6	140343304	140343319	NR2F1_MA1537.1	4.71043	+	chr6	140342913	140343321	Embryo	gene	140319629	140319733	+	end	23384	Downstream		ENSMUSG00000065882.1	n-R5s168	distal_enhancer	0.06869	0
10441	chr6	140603395	140603410	NR2F1_MA1537.1	14.131	+	chr6	140603268	140603964	Embryo	gene	140424053	140597110	+	end	6506	Downstream		ENSMUSG00000030231.10	Plekha5	distal_enhancer	0.17634	0
10442	chr6	140661163	140661178	NR2F1_MA1537.1	5.98189	-	chr6	140660927	140661470	Embryo	gene	140622662	140678472	+	center	10631	PeakInsideFeature		ENSMUSG00000030232.17	Aebp2	any_internal	0.12955	0
10443	chr6	140690015	140690030	NR2F1_MA1537.1	5.75302	-	chr6	140689507	140690368	Embryo	gene	140622662	140678472	+	end	11465	Downstream		ENSMUSG00000030232.17	Aebp2	distal_enhancer	0.42436	0
10444	chr6	140696944	140696959	NR2F1_MA1537.1	6.11687	+	chr6	140696588	140697009	Embryo	gene	140622662	140678472	+	end	18326	Downstream		ENSMUSG00000030232.17	Aebp2	distal_enhancer	0.10119	0
10445	chr6	140714989	140715004	NR2F1_MA1537.1	6.33213	+	chr6	140714927	140715537	Embryo	gene	140729283	140756053	+	start	14051	Upstream		ENSMUSG00000079264.1	Gm11077	distal_enhancer	0.20232	0
10446	chr6	140993956	140993971	NR2F1_MA1537.1	5.77119	-	chr6	140993685	140994758	Embryo	gene	140955608	141044134	+	center	5650	PeakInsideFeature		ENSMUSG00000107638.2	Gm30524	any_internal	0.1061	0
10447	chr6	141148640	141148655	NR2F1_MA1537.1	8.84278	-	chr6	141148414	141148660	Embryo	gene	141138046	141138576	+	end	9961	Downstream		ENSMUSG00000107462.1	Gm7384	distal_enhancer	0.11558	0
10448	chr6	141250269	141250284	NR2F1_MA1537.1	6.73579	+	chr6	141249143	141250569	Embryo	gene	141246919	141250009	-	start	153	OverlapStart		ENSMUSG00000100707.1	Gm28523	any_promoter	0.18603	0
10449	chr6	141425157	141425172	NR2F1_MA1537.1	9.26078	-	chr6	141425143	141425402	Embryo	gene	141249268	141507448	+	center	46914	PeakInsideFeature		ENSMUSG00000041741.10	Pde3a	any_internal	0.07686	0
10450	chr6	141434167	141434182	NR2F1_MA1537.1	5.34781	-	chr6	141434009	141435432	Embryo	gene	141442359	141445903	+	start	7639	Upstream		ENSMUSG00000108169.1	Gm43958	any_promoter	0.14896	0
10451	chr6	141434772	141434787	NR2F1_MA1537.1	4.48168	+	chr6	141434009	141435432	Embryo	gene	141442359	141445903	+	start	7639	Upstream		ENSMUSG00000108169.1	Gm43958	any_promoter	0.16061	0
10452	chr6	141434865	141434880	NR2F1_MA1537.1	8.23	+	chr6	141434009	141435432	Embryo	gene	141442359	141445903	+	start	7639	Upstream		ENSMUSG00000108169.1	Gm43958	any_promoter	0.15168	0
10453	chr6	141487435	141487450	NR2F1_MA1537.1	5.37316	-	chr6	141487371	141487579	Embryo	gene	141249268	141507448	+	end	19973	PeakInsideFeature		ENSMUSG00000041741.10	Pde3a	any_internal	0.28099	0
10454	chr6	142506974	142506989	NR2F1_MA1537.1	7.72372	+	chr6	142506885	142508439	Embryo	gene	142490248	142507957	-	start	295	OverlapStart		ENSMUSG00000030246.11	Ldhb	any_promoter	0.1897	0
10455	chr6	142508100	142508115	NR2F1_MA1537.1	7.61723	+	chr6	142506885	142508439	Embryo	gene	142490248	142507957	-	start	295	OverlapStart		ENSMUSG00000030246.11	Ldhb	any_promoter	1.61823	1
10456	chr6	142514799	142514814	NR2F1_MA1537.1	4.94129	+	chr6	142514779	142515062	Embryo	gene	142490248	142507957	-	start	6963	Upstream		ENSMUSG00000030246.11	Ldhb	any_promoter	0.10996	0
10457	chr6	142524781	142524796	NR2F1_MA1537.1	9.96512	-	chr6	142524725	142525262	Embryo	gene	142490248	142507957	-	start	17036	Upstream		ENSMUSG00000030246.11	Ldhb	distal_enhancer	0.14613	0
10458	chr6	142757057	142757072	NR2F1_MA1537.1	5.72628	+	chr6	142756171	142757406	Embryo	gene	142756685	142775714	+	start	103	OverlapStart		ENSMUSG00000030282.14	Cmas	any_promoter	0.8075	1
10459	chr6	142757342	142757357	NR2F1_MA1537.1	8.84774	-	chr6	142756171	142757406	Embryo	gene	142756685	142775714	+	start	103	OverlapStart		ENSMUSG00000030282.14	Cmas	any_promoter	0.35448	0
10460	chr6	142815800	142815815	NR2F1_MA1537.1	5.18551	+	chr6	142815483	142815870	Embryo	gene	142814230	142833494	+	start	1446	PeakInsideFeature		ENSMUSG00000072683.3	Gm7457	any_internal	0.15041	0
10461	chr6	142856499	142856514	NR2F1_MA1537.1	5.28249	+	chr6	142856219	142856517	Embryo	gene	142821544	142964452	-	end	34824	PeakInsideFeature		ENSMUSG00000030283.7	St8sia1	any_internal	0.08509	0
10462	chr6	142876433	142876448	NR2F1_MA1537.1	7.10293	-	chr6	142875930	142876887	Embryo	gene	142821544	142964452	-	center	16590	PeakInsideFeature		ENSMUSG00000030283.7	St8sia1	any_internal	0.11666	0
10463	chr6	142876611	142876626	NR2F1_MA1537.1	6.56816	+	chr6	142875930	142876887	Embryo	gene	142821544	142964452	-	center	16590	PeakInsideFeature		ENSMUSG00000030283.7	St8sia1	any_internal	0.15759	0
10464	chr6	142994865	142994880	NR2F1_MA1537.1	8.64318	-	chr6	142994862	142995189	Embryo	gene	142989609	142989996	+	end	5029	Downstream		ENSMUSG00000107839.1	4930434O05Rik	distal_enhancer	0.10962	0
10465	chr6	143099438	143099453	NR2F1_MA1537.1	7.9286	-	chr6	143099240	143100544	Embryo	gene	143010919	143100141	-	start	249	OverlapStart		ENSMUSG00000030279.15	C2cd5	any_promoter	0.45334	0
10466	chr6	143387080	143387095	NR2F1_MA1537.1	7.80599	+	chr6	143386823	143387398	Embryo												0.06579	0
10467	chr6	143904461	143904476	NR2F1_MA1537.1	6.69958	+	chr6	143904086	143904968	Embryo	gene	143828424	144781977	-	end	76103	PeakInsideFeature		ENSMUSG00000041540.16	Sox5	any_internal	0.1655	0
10468	chr6	143941421	143941436	NR2F1_MA1537.1	7.51761	+	chr6	143941262	143941831	Embryo	gene	143828424	144781977	-	end	113122	PeakInsideFeature		ENSMUSG00000041540.16	Sox5	any_internal	0.13787	0
10469	chr6	143968111	143968126	NR2F1_MA1537.1	4.62056	+	chr6	143967866	143968212	Embryo	gene	143828424	144781977	-	end	139615	PeakInsideFeature		ENSMUSG00000041540.16	Sox5	any_internal	0.1212	0
10470	chr6	143968135	143968150	NR2F1_MA1537.1	5.34854	+	chr6	143967866	143968212	Embryo	gene	143828424	144781977	-	end	139615	PeakInsideFeature		ENSMUSG00000041540.16	Sox5	any_internal	0.1212	0
10471	chr6	144155105	144155120	NR2F1_MA1537.1	5.38461	+	chr6	144154784	144155518	Embryo	gene	143828424	144781977	-	center	150049	PeakInsideFeature		ENSMUSG00000041540.16	Sox5	any_internal	0.20306	0
10472	chr6	144197417	144197432	NR2F1_MA1537.1	4.99216	+	chr6	144197297	144197966	Embryo	gene	143828424	144781977	-	center	107569	PeakInsideFeature		ENSMUSG00000041540.16	Sox5	any_internal	0.07594	0
10473	chr6	144197460	144197475	NR2F1_MA1537.1	4.96065	-	chr6	144197297	144197966	Embryo	gene	143828424	144781977	-	center	107569	PeakInsideFeature		ENSMUSG00000041540.16	Sox5	any_internal	0.08173	0
10474	chr6	144367436	144367451	NR2F1_MA1537.1	8.14134	+	chr6	144367001	144368263	Embryo	gene	143828424	144781977	-	center	62432	PeakInsideFeature		ENSMUSG00000041540.16	Sox5	any_internal	0.11861	0
10475	chr6	144387997	144388012	NR2F1_MA1537.1	6.37356	+	chr6	144387995	144388289	Embryo	gene	143828424	144781977	-	center	82942	PeakInsideFeature		ENSMUSG00000041540.16	Sox5	any_internal	0.12457	0
10476	chr6	144480791	144480806	NR2F1_MA1537.1	5.35448	-	chr6	144480732	144481594	Embryo	gene	144481224	144501416	+	start	61	OverlapStart		ENSMUSG00000087157.1	Sox5os2	any_promoter	0.22159	0
10477	chr6	144512194	144512209	NR2F1_MA1537.1	4.67105	+	chr6	144511885	144512217	Embryo	gene	143828424	144781977	-	center	206851	PeakInsideFeature		ENSMUSG00000041540.16	Sox5	any_internal	0.1038	0
10478	chr6	144597124	144597139	NR2F1_MA1537.1	5.83754	-	chr6	144596815	144597324	Embryo	gene	143828424	144781977	-	start	184908	PeakInsideFeature		ENSMUSG00000041540.16	Sox5	any_internal	0.17991	0
10479	chr6	145249280	145249295	NR2F1_MA1537.1	5.40997	+	chr6	145249255	145251143	Embryo	gene	145216698	145250239	-	start	40	OverlapStart		ENSMUSG00000030265.14	Kras	any_promoter	0.12602	0
10480	chr6	145249327	145249342	NR2F1_MA1537.1	4.97883	+	chr6	145249255	145251143	Embryo	gene	145216698	145250239	-	start	40	OverlapStart		ENSMUSG00000030265.14	Kras	any_promoter	0.17224	0
10481	chr6	145249353	145249368	NR2F1_MA1537.1	4.49404	+	chr6	145249255	145251143	Embryo	gene	145216698	145250239	-	start	40	OverlapStart		ENSMUSG00000030265.14	Kras	any_promoter	0.2619	0
10482	chr6	145303696	145303711	NR2F1_MA1537.1	5.03838	-	chr6	145303547	145304103	Embryo	gene	145304309	145305183	+	start	484	Upstream		ENSMUSG00000108234.1	Gm44428	any_promoter	0.19115	0
10483	chr6	145546240	145546255	NR2F1_MA1537.1	4.90894	+	chr6	145545984	145546628	Embryo	gene	145365133	145614319	-	center	56580	PeakInsideFeature		ENSMUSG00000054966.13	Lmntd1	any_internal	0.08754	0
10484	chr6	145654282	145654297	NR2F1_MA1537.1	6.23189	-	chr6	145653730	145654371	Embryo	gene	145615756	145621479	+	end	32571	Downstream		ENSMUSG00000067338.6	Tuba3b	distal_enhancer	0.098	0
10485	chr6	145677985	145678000	NR2F1_MA1537.1	7.9301	+	chr6	145677161	145678232	Embryo												0.2577	0
10486	chr6	145678045	145678060	NR2F1_MA1537.1	4.53968	-	chr6	145677161	145678232	Embryo												0.18287	0
10487	chr6	145746514	145746529	NR2F1_MA1537.1	5.81818	-	chr6	145745772	145747482	Embryo	gene	145746747	145821079	+	start	120	OverlapStart		ENSMUSG00000030259.12	Rassf8	any_promoter	0.65957	1
10488	chr6	145823390	145823405	NR2F1_MA1537.1	10.2895	-	chr6	145823177	145823461	Embryo	gene	145746747	145821079	+	end	2240	Downstream		ENSMUSG00000030259.12	Rassf8	distal_enhancer	0.09192	0
10489	chr6	145831132	145831147	NR2F1_MA1537.1	7.12572	+	chr6	145830221	145831173	Embryo	gene	145746747	145821079	+	end	9618	Downstream		ENSMUSG00000030259.12	Rassf8	distal_enhancer	0.10869	0
10490	chr6	146282815	146282830	NR2F1_MA1537.1	9.54918	+	chr6	146281486	146282883	Embryo	gene	146108298	146502223	-	center	23076	PeakInsideFeature		ENSMUSG00000030287.15	Itpr2	any_internal	0.10277	0
10491	chr6	146438518	146438533	NR2F1_MA1537.1	4.63569	-	chr6	146438510	146438734	Embryo	gene	146108298	146502223	-	start	63601	PeakInsideFeature		ENSMUSG00000030287.15	Itpr2	any_internal	0.07926	0
10492	chr6	146633465	146633480	NR2F1_MA1537.1	6.29721	+	chr6	146633358	146634968	Embryo	gene	146642546	146650732	+	start	8383	Upstream		ENSMUSG00000030291.12	Med21	any_promoter	0.17577	0
10493	chr6	147076799	147076814	NR2F1_MA1537.1	8.87648	-	chr6	147076763	147077223	Embryo	gene	147075059	147087032	-	end	1934	PeakInsideFeature		ENSMUSG00000072662.2	Mansc4	any_internal	0.13719	0
10494	chr6	147947688	147947703	NR2F1_MA1537.1	5.72686	-	chr6	147947611	147948467	Embryo												0.11001	0
10495	chr6	147953564	147953579	NR2F1_MA1537.1	6.83148	+	chr6	147952783	147953644	Embryo												0.08389	0
10496	chr6	148260403	148260418	NR2F1_MA1537.1	6.99703	+	chr6	148259945	148260988	Embryo	gene	148261149	148261552	+	start	683	Upstream		ENSMUSG00000082199.1	Gm15763	any_promoter	0.15947	0
10497	chr6	148260756	148260771	NR2F1_MA1537.1	7.65301	+	chr6	148259945	148260988	Embryo	gene	148261149	148261552	+	start	683	Upstream		ENSMUSG00000082199.1	Gm15763	any_promoter	0.31799	0
10498	chr6	148338402	148338417	NR2F1_MA1537.1	7.75391	+	chr6	148338389	148338764	Embryo	gene	148232429	148444389	-	center	167	PeakInsideFeature		ENSMUSG00000030306.14	Tmtc1	any_internal	0.06939	0
10499	chr6	148572609	148572624	NR2F1_MA1537.1	7.5741	-	chr6	148572240	148572715	Embryo	gene	148606785	148614309	-	end	34308	Downstream		ENSMUSG00000070995.10	Gm6313	distal_enhancer	0.0867	0
10500	chr6	148712858	148712873	NR2F1_MA1537.1	5.46981	+	chr6	148712366	148712956	Embryo	gene	148701997	148712269	+	end	392	Downstream		ENSMUSG00000107405.1	Gm44115	distal_enhancer	0.11173	0
10501	chr7	3303591	3303606	NR2F1_MA1537.1	5.26721	-	chr7	3303192	3304558	Embryo	gene	3289178	3331099	+	center	6263	PeakInsideFeature		ENSMUSG00000078816.9	Prkcg	any_internal	0.50334	0
10502	chr7	3304278	3304293	NR2F1_MA1537.1	6.39678	-	chr7	3303192	3304558	Embryo	gene	3289178	3331099	+	center	6263	PeakInsideFeature		ENSMUSG00000078816.9	Prkcg	any_internal	0.17433	0
10503	chr7	3314775	3314790	NR2F1_MA1537.1	5.92239	-	chr7	3314048	3314806	Embryo	gene	3289178	3331099	+	center	4289	PeakInsideFeature		ENSMUSG00000078816.9	Prkcg	any_internal	0.07073	0
10504	chr7	3331305	3331320	NR2F1_MA1537.1	7.17865	-	chr7	3331277	3333392	Embryo	gene	3332954	3368221	+	start	620	OverlapStart		ENSMUSG00000069806.5	Cacng7	any_promoter	0.21465	0
10505	chr7	3368332	3368347	NR2F1_MA1537.1	5.82778	-	chr7	3367886	3368656	Embryo	gene	3332954	3368221	+	end	50	OverlapEnd		ENSMUSG00000069806.5	Cacng7	any_internal	0.11495	0
10506	chr7	3391808	3391823	NR2F1_MA1537.1	6.58705	+	chr7	3391672	3392115	Embryo	gene	3378120	3390080	-	start	1813	Upstream		ENSMUSG00000107815.1	Gm44257	any_promoter	0.1399	0
10507	chr7	3411266	3411281	NR2F1_MA1537.1	4.58615	+	chr7	3410852	3411768	Embryo	gene	3415065	3415156	+	start	3755	Upstream		ENSMUSG00000094210.1	Gm23450	any_promoter	0.30603	0
10508	chr7	3617560	3617575	NR2F1_MA1537.1	7.90927	+	chr7	3616662	3618048	Embryo	gene	3617372	3620327	+	start	17	OverlapStart		ENSMUSG00000035674.13	Ndufa3	any_promoter	0.80156	1
10509	chr7	3664963	3664978	NR2F1_MA1537.1	8.93435	-	chr7	3664886	3666044	Embryo	gene	3660097	3665840	-	start	375	OverlapStart		ENSMUSG00000078813.3	Leng1	any_promoter	0.2468	0
10510	chr7	3674723	3674738	NR2F1_MA1537.1	5.89984	+	chr7	3674610	3675404	Embryo	gene	3660097	3665840	-	start	9167	Upstream		ENSMUSG00000078813.3	Leng1	any_promoter	0.11367	0
10511	chr7	4119397	4119412	NR2F1_MA1537.1	5.68709	-	chr7	4119352	4119995	Embryo	gene	4119407	4136708	+	start	266	OverlapStart		ENSMUSG00000030428.16	Ttyh1	any_promoter	0.50468	0
10512	chr7	4124281	4124296	NR2F1_MA1537.1	6.49748	-	chr7	4123456	4124873	Embryo	gene	4074124	4120728	-	start	3436	Upstream		ENSMUSG00000086155.7	9430041J12Rik	any_promoter	0.8995	1
10513	chr7	4426946	4426961	NR2F1_MA1537.1	4.64839	-	chr7	4426918	4427759	Embryo	gene	4424769	4445649	-	end	2569	PeakInsideFeature		ENSMUSG00000008435.15	Rdh13	any_internal	0.08289	0
10514	chr7	4445760	4445775	NR2F1_MA1537.1	6.3423	+	chr7	4444886	4446152	Embryo	gene	4424769	4445649	-	start	130	OverlapStart		ENSMUSG00000008435.15	Rdh13	any_promoter	0.88317	1
10515	chr7	4526549	4526564	NR2F1_MA1537.1	5.01527	+	chr7	4526118	4527016	Embryo	gene	4526535	4530575	+	start	32	OverlapStart		ENSMUSG00000085725.2	Gm15873	any_promoter	0.70738	1
10516	chr7	4557119	4557134	NR2F1_MA1537.1	8.01771	-	chr7	4556159	4557492	Embryo	gene	4539764	4547541	-	start	9284	Upstream		ENSMUSG00000004961.7	Syt5	any_promoter	0.44039	0
10517	chr7	4691259	4691274	NR2F1_MA1537.1	6.09394	+	chr7	4690051	4691688	Embryo	gene	4690603	4715997	+	start	266	OverlapStart		ENSMUSG00000035390.16	Brsk1	any_promoter	0.15842	0
10518	chr7	4740258	4740273	NR2F1_MA1537.1	6.71203	-	chr7	4739311	4740700	Embryo	gene	4740114	4747514	+	start	109	OverlapStart		ENSMUSG00000059851.15	Suv420h2	any_promoter	0.8372	1
10519	chr7	4752772	4752787	NR2F1_MA1537.1	6.55571	+	chr7	4752515	4753504	Embryo	gene	4751791	4753094	-	start	85	OverlapStart		ENSMUSG00000051811.14	Cox6b2	any_promoter	0.15983	0
10520	chr7	4789214	4789229	NR2F1_MA1537.1	4.50278	+	chr7	4789008	4789652	Embryo	gene	4784556	4789656	-	start	326	PeakInsideFeature		ENSMUSG00000030431.8	Tmem238	any_promoter	0.17287	0
10521	chr7	4843983	4843998	NR2F1_MA1537.1	6.13644	-	chr7	4843664	4845383	Embryo	gene	4825551	4844696	-	start	173	OverlapStart		ENSMUSG00000053550.13	Shisa7	any_promoter	0.6286	1
10522	chr7	4866106	4866121	NR2F1_MA1537.1	6.5152	-	chr7	4865184	4866809	Embryo	gene	4844958	4870258	-	start	4262	PeakInsideFeature		ENSMUSG00000052605.12	Isoc2b	any_internal	0.75838	1
10523	chr7	4899285	4899300	NR2F1_MA1537.1	6.59624	+	chr7	4898826	4900478	Embryo	gene	4909037	4910556	+	start	9385	Upstream		ENSMUSG00000108840.1	Gm5320	any_promoter	0.20498	0
10524	chr7	4915395	4915410	NR2F1_MA1537.1	4.45273	+	chr7	4914863	4916301	Embryo	gene	4915216	4922002	+	start	366	OverlapStart		ENSMUSG00000074406.5	Zfp628	any_promoter	0.85957	1
10525	chr7	4923326	4923341	NR2F1_MA1537.1	5.09353	+	chr7	4922172	4923749	Embryo	gene	4922027	4925006	+	start	933	PeakInsideFeature		ENSMUSG00000035285.6	Nat14	any_promoter	0.88138	1
10526	chr7	4943509	4943524	NR2F1_MA1537.1	9.53192	-	chr7	4943212	4943562	Embryo	gene	4925784	4944826	+	end	1439	PeakInsideFeature		ENSMUSG00000035279.8	Ssc5d	any_internal	0.12058	0
10527	chr7	4964450	4964465	NR2F1_MA1537.1	5.08758	-	chr7	4964105	4964634	Embryo	gene	4940511	4964406	-	start	37	OverlapStart		ENSMUSG00000030433.15	Sbk2	any_promoter	0.24048	0
10528	chr7	5038269	5038284	NR2F1_MA1537.1	5.27234	-	chr7	5037587	5038741	Embryo	gene	5034438	5038446	-	start	282	OverlapStart		ENSMUSG00000043290.6	Zfp784	any_promoter	0.73264	1
10529	chr7	5038434	5038449	NR2F1_MA1537.1	5.45289	+	chr7	5037587	5038741	Embryo	gene	5034438	5038446	-	start	282	OverlapStart		ENSMUSG00000043290.6	Zfp784	any_promoter	1.47406	1
10530	chr7	5052010	5052025	NR2F1_MA1537.1	5.08274	+	chr7	5051121	5052045	Embryo	gene	5051537	5053723	+	start	46	OverlapStart		ENSMUSG00000055633.6	Zfp580	any_promoter	0.21858	0
10531	chr7	6155313	6155328	NR2F1_MA1537.1	7.30046	+	chr7	6155062	6156711	Embryo	gene	6131490	6155997	-	start	111	OverlapStart		ENSMUSG00000046792.8	Zfp787	any_promoter	0.29432	0
10532	chr7	6156546	6156561	NR2F1_MA1537.1	5.95715	-	chr7	6155062	6156711	Embryo	gene	6131490	6155997	-	start	111	OverlapStart		ENSMUSG00000046792.8	Zfp787	any_promoter	0.36016	0
10533	chr7	6172896	6172911	NR2F1_MA1537.1	7.53463	-	chr7	6171393	6173081	Embryo	gene	6172225	6193811	+	start	12	OverlapStart		ENSMUSG00000044876.15	Zfp444	any_promoter	0.34684	0
10534	chr7	6283604	6283619	NR2F1_MA1537.1	7.43403	-	chr7	6282939	6284265	Embryo	gene	6282838	6283610	-	start	8	OverlapStart		ENSMUSG00000108949.1	Gm45069	any_promoter	0.80873	1
10535	chr7	6398459	6398474	NR2F1_MA1537.1	4.60053	-	chr7	6397945	6399412	Embryo	gene	6398714	6432093	+	start	36	OverlapStart		ENSMUSG00000093536.7	Smim17	any_promoter	0.239	0
10536	chr7	6435141	6435156	NR2F1_MA1537.1	4.77562	+	chr7	6434299	6436113	Embryo	gene	6439835	6440896	+	start	4629	Upstream		ENSMUSG00000090824.1	Olfr1344	any_promoter	0.17338	0
10537	chr7	6436044	6436059	NR2F1_MA1537.1	4.58303	-	chr7	6434299	6436113	Embryo	gene	6439835	6440896	+	start	4629	Upstream		ENSMUSG00000090824.1	Olfr1344	any_promoter	0.108	0
10538	chr7	6727890	6727905	NR2F1_MA1537.1	5.14901	-	chr7	6727342	6730674	Embryo	gene	6730577	6967219	+	start	1569	OverlapStart		ENSMUSG00000051527.11	Usp29	any_promoter	3.47536	1
10539	chr7	7299772	7299787	NR2F1_MA1537.1	4.54733	+	chr7	7298129	7300302	Embryo	gene	7298890	7298946	+	start	325	FeatureInsidePeak		ENSMUSG00000093599.1	Mir5620	any_promoter	0.25626	0
10540	chr7	12881408	12881423	NR2F1_MA1537.1	8.19727	-	chr7	12880194	12881882	Embryo	gene	12881176	12893422	+	start	138	OverlapStart		ENSMUSG00000060397.6	Zfp128	any_promoter	0.3866	0
10541	chr7	12922185	12922200	NR2F1_MA1537.1	5.33093	+	chr7	12921445	12922739	Embryo	gene	12922289	12926686	+	start	197	OverlapStart		ENSMUSG00000012848.15	Rps5	any_promoter	5.12619	1
10542	chr7	12922258	12922273	NR2F1_MA1537.1	5.97081	-	chr7	12921445	12922739	Embryo	gene	12922289	12926686	+	start	197	OverlapStart		ENSMUSG00000012848.15	Rps5	any_promoter	3.30099	1
10543	chr7	12948882	12948897	NR2F1_MA1537.1	7.0191	-	chr7	12948855	12950301	Embryo	gene	12959298	12961887	+	start	9720	Upstream		ENSMUSG00000102084.1	Gm29638	any_promoter	0.18307	0
10544	chr7	12949236	12949251	NR2F1_MA1537.1	5.1641	-	chr7	12948855	12950301	Embryo	gene	12959298	12961887	+	start	9720	Upstream		ENSMUSG00000102084.1	Gm29638	any_promoter	0.39629	0
10545	chr7	12978208	12978223	NR2F1_MA1537.1	4.81989	+	chr7	12977394	12978744	Embryo	gene	12977847	12985714	+	start	222	OverlapStart		ENSMUSG00000033961.16	Zfp446	any_promoter	4.40795	1
10546	chr7	13038841	13038856	NR2F1_MA1537.1	5.83776	+	chr7	13037588	13038945	Embryo	gene	13035119	13038275	-	start	9	OverlapStart		ENSMUSG00000005575.16	Ube2m	any_promoter	0.41993	0
10547	chr7	13261028	13261043	NR2F1_MA1537.1	4.92792	+	chr7	13260855	13261260	Embryo	gene	13258966	13278721	-	end	2091	PeakInsideFeature		ENSMUSG00000070814.15	6330408A02Rik	any_internal	0.10509	0
10548	chr7	15945871	15945886	NR2F1_MA1537.1	9.88566	-	chr7	15945535	15946611	Embryo	gene	15936182	15946074	-	start	1	OverlapStart		ENSMUSG00000041560.12	Gltscr2	any_promoter	1.43642	1
10549	chr7	15963004	15963019	NR2F1_MA1537.1	5.41806	-	chr7	15962130	15963163	Embryo	gene	15971882	15984654	+	start	9236	Upstream		ENSMUSG00000109984.1	RP24-466N11.9	any_promoter	0.11051	0
10550	chr7	15967387	15967402	NR2F1_MA1537.1	5.34569	+	chr7	15967269	15967718	Embryo	gene	15946957	15967567	-	start	74	OverlapStart		ENSMUSG00000074364.6	Ehd2	any_promoter	0.2581	0
10551	chr7	16046528	16046543	NR2F1_MA1537.1	6.73994	-	chr7	16046040	16048876	Embryo	gene	15970671	16047921	-	start	463	OverlapStart		ENSMUSG00000070808.4	Gltscr1	any_promoter	0.27162	0
10552	chr7	16098323	16098338	NR2F1_MA1537.1	10.4558	+	chr7	16097713	16099181	Embryo	gene	16098457	16117975	+	start	10	OverlapStart		ENSMUSG00000006024.13	Napa	any_promoter	4.19487	1
10553	chr7	16120368	16120383	NR2F1_MA1537.1	6.87956	+	chr7	16119385	16120687	Embryo	gene	16119894	16127516	+	start	142	OverlapStart		ENSMUSG00000006021.5	Kptn	any_promoter	0.24402	0
10554	chr7	16120465	16120480	NR2F1_MA1537.1	9.33042	-	chr7	16119385	16120687	Embryo	gene	16119894	16127516	+	start	142	OverlapStart		ENSMUSG00000006021.5	Kptn	any_promoter	0.15926	0
10555	chr7	16222233	16222248	NR2F1_MA1537.1	5.69194	+	chr7	16221569	16222718	Embryo	gene	16197146	16222037	-	start	106	OverlapStart		ENSMUSG00000006019.15	Dhx34	any_promoter	0.53377	0
10556	chr7	16273424	16273439	NR2F1_MA1537.1	4.42308	-	chr7	16272687	16274401	Embryo	gene	16272012	16273617	-	start	73	OverlapStart		ENSMUSG00000091811.2	Inafm1	any_promoter	1.56025	1
10557	chr7	16274030	16274045	NR2F1_MA1537.1	8.2844	+	chr7	16272687	16274401	Embryo	gene	16272012	16273617	-	start	73	OverlapStart		ENSMUSG00000091811.2	Inafm1	any_promoter	0.72087	1
10558	chr7	16400712	16400727	NR2F1_MA1537.1	4.60053	+	chr7	16399279	16401621	Embryo	gene	16401206	16437696	+	start	756	OverlapStart		ENSMUSG00000059273.8	Zc3h4	any_promoter	0.53457	0
10559	chr7	16426163	16426178	NR2F1_MA1537.1	4.53792	-	chr7	16426029	16426787	Embryo	gene	16413907	16416621	-	start	9787	Upstream		ENSMUSG00000109647.1	RP23-321G17.8	any_promoter	0.07448	0
10560	chr7	16804791	16804806	NR2F1_MA1537.1	6.3478	-	chr7	16804577	16804888	Embryo	gene	16809245	16816732	-	end	4513	Downstream		ENSMUSG00000048920.8	Fkrp	distal_enhancer	0.22665	0
10561	chr7	16894913	16894928	NR2F1_MA1537.1	4.52091	-	chr7	16894297	16895295	Embryo	gene	16889405	16891067	-	start	3729	Upstream		ENSMUSG00000108671.1	2700080J24Rik	any_promoter	0.17139	0
10562	chr7	16923325	16923340	NR2F1_MA1537.1	4.46226	-	chr7	16923217	16924801	Embryo	gene	16915378	16924114	-	start	105	OverlapStart		ENSMUSG00000019370.10	Calm3	any_promoter	0.26836	0
10563	chr7	16982942	16982957	NR2F1_MA1537.1	5.94625	-	chr7	16982936	16983507	Embryo	gene	16983085	16988152	+	start	136	OverlapStart		ENSMUSG00000108348.2	Gm42372	any_promoter	0.19167	0
10564	chr7	17062958	17062973	NR2F1_MA1537.1	5.33869	-	chr7	17062122	17063236	Embryo	gene	17031506	17062427	-	start	252	OverlapStart		ENSMUSG00000004328.15	Hif3a	any_promoter	0.2739	0
10565	chr7	18840501	18840516	NR2F1_MA1537.1	4.52092	+	chr7	18839995	18841386	Embryo	gene	18839965	18863113	+	start	725	PeakInsideFeature		ENSMUSG00000040987.14	Mill2	any_promoter	0.13216	0
10566	chr7	18873632	18873647	NR2F1_MA1537.1	11.4164	+	chr7	18872088	18874216	Embryo	gene	18871330	18890459	+	start	1822	PeakInsideFeature		ENSMUSG00000030413.7	Pglyrp1	any_internal	0.36823	0
10567	chr7	18949805	18949820	NR2F1_MA1537.1	6.59265	-	chr7	18949456	18950564	Embryo	gene	18925887	18965319	+	center	4407	PeakInsideFeature		ENSMUSG00000030411.15	Nova2	any_internal	0.24152	0
10568	chr7	18950427	18950442	NR2F1_MA1537.1	5.40881	-	chr7	18949456	18950564	Embryo	gene	18925887	18965319	+	center	4407	PeakInsideFeature		ENSMUSG00000030411.15	Nova2	any_internal	0.32284	0
10569	chr7	18967481	18967496	NR2F1_MA1537.1	9.08701	+	chr7	18967445	18967929	Embryo	gene	18962414	18965173	-	start	2514	Upstream		ENSMUSG00000097038.1	Gm26821	any_promoter	0.13612	0
10570	chr7	19075701	19075716	NR2F1_MA1537.1	8.54494	+	chr7	19075516	19076704	Embryo	gene	19076226	19082776	+	start	116	OverlapStart		ENSMUSG00000030410.16	Dmwd	any_promoter	0.21402	0
10571	chr7	19075810	19075825	NR2F1_MA1537.1	4.57792	-	chr7	19075516	19076704	Embryo	gene	19076226	19082776	+	start	116	OverlapStart		ENSMUSG00000030410.16	Dmwd	any_promoter	0.36977	0
10572	chr7	19093084	19093099	NR2F1_MA1537.1	4.66869	-	chr7	19092531	19094450	Embryo	gene	19094593	19098549	+	start	1103	Upstream		ENSMUSG00000040841.5	Six5	any_promoter	0.33027	0
10573	chr7	19093762	19093777	NR2F1_MA1537.1	5.59045	-	chr7	19092531	19094450	Embryo	gene	19094593	19098549	+	start	1103	Upstream		ENSMUSG00000040841.5	Six5	any_promoter	0.2481	0
10574	chr7	19118600	19118615	NR2F1_MA1537.1	6.01139	-	chr7	19118206	19120514	Embryo	gene	19119858	19140172	+	start	498	OverlapStart		ENSMUSG00000050428.7	Fbxo46	any_promoter	0.20119	0
10575	chr7	19176989	19177004	NR2F1_MA1537.1	4.67898	+	chr7	19175624	19177039	Embryo	gene	19176420	19206482	+	start	89	OverlapStart		ENSMUSG00000040811.15	Eml2	any_promoter	0.20334	0
10576	chr7	19360405	19360420	NR2F1_MA1537.1	4.75058	+	chr7	19359083	19361403	Embryo	gene	19359748	19378533	+	start	495	OverlapStart		ENSMUSG00000040734.14	Ppp1r13l	any_promoter	0.20177	0
10577	chr7	19473772	19473787	NR2F1_MA1537.1	7.54254	+	chr7	19473491	19474688	Embryo	gene	19463330	19496762	+	center	5957	PeakInsideFeature		ENSMUSG00000011263.16	Exoc3l2	any_internal	0.11217	0
10578	chr7	19573665	19573680	NR2F1_MA1537.1	4.52859	+	chr7	19573027	19573976	Embryo	gene	19577286	19580656	+	start	3785	Upstream		ENSMUSG00000011267.8	Zfp296	any_promoter	0.26693	0
10579	chr7	19629821	19629836	NR2F1_MA1537.1	4.97608	-	chr7	19628373	19629991	Embryo	gene	19606216	19629438	-	start	256	OverlapStart		ENSMUSG00000002983.17	Relb	any_promoter	0.2201	0
10580	chr7	19715270	19715285	NR2F1_MA1537.1	11.4893	+	chr7	19714920	19716441	Embryo	gene	19701312	19715438	-	start	242	OverlapStart		ENSMUSG00000002984.17	Tomm40	any_promoter	0.44612	0
10581	chr7	19715879	19715894	NR2F1_MA1537.1	5.73639	+	chr7	19714920	19716441	Embryo	gene	19701312	19715438	-	start	242	OverlapStart		ENSMUSG00000002984.17	Tomm40	any_promoter	7.02055	1
10582	chr7	19749987	19750002	NR2F1_MA1537.1	5.57305	-	chr7	19749039	19750787	Embryo	gene	19716643	19750483	-	start	570	OverlapStart		ENSMUSG00000062300.14	Nectin2	any_promoter	0.92221	1
10583	chr7	19790074	19790089	NR2F1_MA1537.1	4.96432	+	chr7	19789819	19790774	Embryo	gene	19778880	19796809	-	center	2452	PeakInsideFeature		ENSMUSG00000040525.13	Cblc	any_internal	0.1088	0
10584	chr7	24134676	24134691	NR2F1_MA1537.1	4.75212	-	chr7	24133432	24134711	Embryo	gene	24134168	24143241	+	start	97	OverlapStart		ENSMUSG00000047603.9	Zfp235	any_promoter	0.13561	0
10585	chr7	24298951	24298966	NR2F1_MA1537.1	5.28959	+	chr7	24298584	24300406	Embryo	gene	24291038	24301232	-	start	1737	PeakInsideFeature		ENSMUSG00000050605.17	Zfp61	any_internal	0.41947	0
10586	chr7	24365246	24365261	NR2F1_MA1537.1	4.48328	+	chr7	24364835	24365683	Embryo	gene	24370262	24386690	+	start	5003	Upstream		ENSMUSG00000054342.8	Kcnn4	any_promoter	0.10028	0
10587	chr7	24400284	24400299	NR2F1_MA1537.1	5.45356	+	chr7	24398934	24400424	Embryo	gene	24399618	24422778	+	start	61	OverlapStart		ENSMUSG00000002210.11	Smg9	any_promoter	0.22467	0
10588	chr7	24407187	24407202	NR2F1_MA1537.1	4.64031	+	chr7	24406630	24407368	Embryo	gene	24399618	24422778	+	center	4199	PeakInsideFeature		ENSMUSG00000002210.11	Smg9	any_internal	0.17109	0
10589	chr7	24474098	24474113	NR2F1_MA1537.1	6.0707	-	chr7	24474019	24474460	Embryo	gene	24482022	24504539	+	start	7783	Upstream		ENSMUSG00000054793.8	Cadm4	any_promoter	0.23798	0
10590	chr7	24628968	24628983	NR2F1_MA1537.1	6.89066	-	chr7	24628751	24629366	Embryo	gene	24636549	24641118	+	start	7491	Upstream		ENSMUSG00000057454.5	Lypd3	any_promoter	0.09491	0
10591	chr7	24972399	24972414	NR2F1_MA1537.1	7.88193	-	chr7	24971625	24972960	Embryo	gene	24969751	24972754	-	start	462	OverlapStart		ENSMUSG00000003380.11	Rabac1	any_promoter	0.4738	0
10592	chr7	25105547	25105562	NR2F1_MA1537.1	7.01041	-	chr7	25105499	25106321	Embryo	gene	25097065	25097175	-	start	8735	Upstream		ENSMUSG00000098441.1	Mir6537	any_promoter	0.1002	0
10593	chr7	25133802	25133817	NR2F1_MA1537.1	7.52405	+	chr7	25132768	25134046	Embryo	gene	25087343	25179726	-	center	127	PeakInsideFeature		ENSMUSG00000008496.19	Pou2f2	any_internal	0.10916	0
10594	chr7	25133903	25133918	NR2F1_MA1537.1	8.12572	-	chr7	25132768	25134046	Embryo	gene	25087343	25179726	-	center	127	PeakInsideFeature		ENSMUSG00000008496.19	Pou2f2	any_internal	0.15566	0
10595	chr7	25170866	25170881	NR2F1_MA1537.1	4.72281	-	chr7	25170713	25171006	Embryo	gene	25087343	25179726	-	start	8867	PeakInsideFeature		ENSMUSG00000008496.19	Pou2f2	any_internal	0.09771	0
10596	chr7	25219608	25219623	NR2F1_MA1537.1	5.87659	-	chr7	25219011	25220270	Embryo	gene	25219367	25220930	+	start	273	OverlapStart		ENSMUSG00000108523.1	4933430L12Rik	any_promoter	0.22459	0
10597	chr7	25238661	25238676	NR2F1_MA1537.1	9.95831	+	chr7	25237518	25238802	Embryo	gene	25228257	25237851	-	start	309	OverlapStart		ENSMUSG00000057177.12	Gsk3a	any_promoter	1.53505	1
10598	chr7	25395495	25395510	NR2F1_MA1537.1	9.61897	-	chr7	25395244	25396748	Embryo	gene	25379526	25398710	-	start	2714	PeakInsideFeature		ENSMUSG00000003123.15	Lipe	any_internal	0.3256	0
10599	chr7	25396629	25396644	NR2F1_MA1537.1	4.73196	+	chr7	25395244	25396748	Embryo	gene	25379526	25398710	-	start	2714	PeakInsideFeature		ENSMUSG00000003123.15	Lipe	any_internal	0.1755	0
10600	chr7	25599923	25599938	NR2F1_MA1537.1	5.00993	-	chr7	25599780	25600150	Embryo	gene	25601325	25601902	+	start	1360	Upstream		ENSMUSG00000108304.1	Gm4607	any_promoter	0.12808	0
10601	chr7	25676685	25676700	NR2F1_MA1537.1	6.71	+	chr7	25676063	25677020	Embryo	gene	25669138	25675166	-	start	1375	Upstream		ENSMUSG00000061702.10	Tmem91	any_promoter	1.13597	1
10602	chr7	25705532	25705547	NR2F1_MA1537.1	4.53049	+	chr7	25704696	25705564	Embryo	gene	25687001	25705077	+	end	53	OverlapEnd		ENSMUSG00000002603.15	Tgfb1	any_internal	0.06843	0
10603	chr7	25719088	25719103	NR2F1_MA1537.1	6.76369	+	chr7	25718697	25719689	Embryo	gene	25711105	25719088	-	start	105	OverlapStart		ENSMUSG00000002608.8	Ccdc97	any_promoter	0.5383	0
10604	chr7	25806079	25806094	NR2F1_MA1537.1	5.89648	+	chr7	25805376	25806670	Embryo	gene	25810174	25810462	+	start	4151	Upstream		ENSMUSG00000108691.1	Gm45226	any_promoter	0.14656	0
10605	chr7	25816730	25816745	NR2F1_MA1537.1	5.68992	+	chr7	25816033	25817021	Embryo	gene	25816653	25820654	+	start	126	OverlapStart		ENSMUSG00000097017.1	Gm26707	any_promoter	0.09762	0
10606	chr7	27166268	27166283	NR2F1_MA1537.1	6.21671	-	chr7	27165842	27167402	Embryo	gene	27158657	27166802	-	start	180	OverlapStart		ENSMUSG00000058709.11	Egln2	any_promoter	0.64027	1
10607	chr7	27196451	27196466	NR2F1_MA1537.1	5.50946	-	chr7	27195405	27196806	Embryo	gene	27187004	27196271	-	start	166	OverlapStart		ENSMUSG00000061479.15	Snrpa	any_promoter	0.50666	0
10608	chr7	27257826	27257841	NR2F1_MA1537.1	5.68293	-	chr7	27257046	27259188	Embryo	gene	27249262	27257932	-	start	185	OverlapStart		ENSMUSG00000084974.1	Gm15567	any_promoter	0.34124	0
10609	chr7	27258510	27258525	NR2F1_MA1537.1	9.93983	+	chr7	27257046	27259188	Embryo	gene	27249262	27257932	-	start	185	OverlapStart		ENSMUSG00000084974.1	Gm15567	any_promoter	0.78505	1
10610	chr7	27285718	27285733	NR2F1_MA1537.1	7.54616	-	chr7	27284874	27286073	Embryo	gene	27258432	27282144	+	end	3329	Downstream		ENSMUSG00000063160.12	Numbl	distal_enhancer	0.14213	0
10611	chr7	27384537	27384552	NR2F1_MA1537.1	8.01542	+	chr7	27384207	27385022	Embryo	gene	27356382	27447686	-	center	17420	PeakInsideFeature		ENSMUSG00000011751.16	Sptbn4	any_internal	0.06033	0
10612	chr7	27396946	27396961	NR2F1_MA1537.1	6.55778	+	chr7	27396008	27397170	Embryo	gene	27356382	27447686	-	center	5445	PeakInsideFeature		ENSMUSG00000011751.16	Sptbn4	any_internal	0.16303	0
10613	chr7	27447952	27447967	NR2F1_MA1537.1	8.0194	-	chr7	27446196	27448320	Embryo	gene	27356382	27447686	-	start	428	OverlapStart		ENSMUSG00000011751.16	Sptbn4	any_promoter	0.66776	1
10614	chr7	27526539	27526554	NR2F1_MA1537.1	5.88523	+	chr7	27526453	27526791	Embryo	gene	27523266	27531175	+	center	598	PeakInsideFeature		ENSMUSG00000040424.15	Hipk4	any_internal	0.2696	0
10615	chr7	27732115	27732130	NR2F1_MA1537.1	10.6649	-	chr7	27731009	27732518	Embryo	gene	27731388	27753702	+	start	375	OverlapStart		ENSMUSG00000037640.15	Zfp60	any_promoter	0.19501	0
10616	chr7	27979781	27979796	NR2F1_MA1537.1	5.26134	+	chr7	27978675	27979966	Embryo	gene	27959134	27979171	-	start	149	OverlapStart		ENSMUSG00000063047.9	Zfp780b	any_promoter	0.06795	0
10617	chr7	28049565	28049580	NR2F1_MA1537.1	8.42734	+	chr7	28049534	28050886	Embryo	gene	28041706	28050101	-	start	109	OverlapStart		ENSMUSG00000030603.16	Psmc4	any_promoter	0.13882	0
10618	chr7	28185974	28185989	NR2F1_MA1537.1	5.69804	-	chr7	28185743	28186149	Embryo	gene	28179468	28187294	+	end	1348	PeakInsideFeature		ENSMUSG00000002409.18	Dyrk1b	any_internal	0.12315	0
10619	chr7	28278245	28278260	NR2F1_MA1537.1	8.87198	-	chr7	28277510	28278305	Embryo	gene	28277738	28279489	+	start	169	OverlapStart		ENSMUSG00000070705.3	Eid2b	any_promoter	0.09575	0
10620	chr7	28311366	28311381	NR2F1_MA1537.1	5.40881	+	chr7	28311318	28312516	Embryo	gene	28305515	28312072	-	start	155	OverlapStart		ENSMUSG00000003438.17	Timm50	any_promoter	0.15898	0
10621	chr7	28338981	28338996	NR2F1_MA1537.1	7.57017	+	chr7	28338206	28339295	Embryo	gene	28314890	28338746	-	start	4	OverlapStart		ENSMUSG00000003435.9	Supt5	any_promoter	0.46558	0
10622	chr7	28392346	28392361	NR2F1_MA1537.1	4.54689	-	chr7	28392268	28393447	Embryo	gene	28392950	28399388	+	start	93	OverlapStart		ENSMUSG00000003437.14	Paf1	any_promoter	0.18925	0
10623	chr7	28597918	28597933	NR2F1_MA1537.1	11.4832	-	chr7	28597671	28598566	Embryo	gene	28399521	28598144	-	start	26	OverlapStart		ENSMUSG00000109336.1	Samd4b	any_promoter	0.28052	0
10624	chr7	28726561	28726576	NR2F1_MA1537.1	4.75005	+	chr7	28726451	28726894	Embryo	gene	28716803	28738144	+	center	801	PeakInsideFeature		ENSMUSG00000030598.15	Fbxo17	any_internal	0.08991	0
10625	chr7	28733067	28733082	NR2F1_MA1537.1	5.06322	+	chr7	28732390	28733265	Embryo	gene	28741991	28753871	+	start	9164	Upstream		ENSMUSG00000070699.5	Sars2	any_promoter	0.16326	0
10626	chr7	28809992	28810007	NR2F1_MA1537.1	4.76299	+	chr7	28808661	28811540	Embryo	gene	28809303	28810497	-	start	397	FeatureInsidePeak		ENSMUSG00000109420.1	Gm44702	any_promoter	0.16728	0
10627	chr7	28810088	28810103	NR2F1_MA1537.1	4.62074	+	chr7	28808661	28811540	Embryo	gene	28809303	28810497	-	start	397	FeatureInsidePeak		ENSMUSG00000109420.1	Gm44702	any_promoter	0.34829	0
10628	chr7	28825141	28825156	NR2F1_MA1537.1	5.4526	+	chr7	28824686	28825782	Embryo	gene	28825216	28832247	+	start	18	OverlapStart		ENSMUSG00000053898.12	Ech1	any_promoter	0.28227	0
10629	chr7	28867827	28867842	NR2F1_MA1537.1	6.81419	-	chr7	28867731	28867931	Embryo	gene	28859586	28876331	-	center	127	PeakInsideFeature		ENSMUSG00000108930.1	Gm44701	any_internal	0.09174	0
10630	chr7	28982596	28982611	NR2F1_MA1537.1	7.6471	-	chr7	28981252	28982846	Embryo	gene	28982049	29003279	+	start	0	OverlapStart		ENSMUSG00000037337.11	Map4k1	any_promoter	0.24223	0
10631	chr7	29169367	29169382	NR2F1_MA1537.1	4.59346	-	chr7	29168614	29170544	Embryo	gene	29170209	29173976	+	start	630	OverlapStart		ENSMUSG00000031493.10	Ggn	any_promoter	0.49754	0
10632	chr7	29180264	29180279	NR2F1_MA1537.1	7.1381	-	chr7	29180001	29181314	Embryo	gene	29174187	29180701	-	start	44	OverlapStart		ENSMUSG00000030591.17	Psmd8	any_promoter	0.24152	0
10633	chr7	29213692	29213707	NR2F1_MA1537.1	6.64677	-	chr7	29213647	29214214	Embryo	gene	29181320	29214035	-	start	105	OverlapStart		ENSMUSG00000049676.14	Catsperg1	any_promoter	0.12851	0
10634	chr7	29247368	29247383	NR2F1_MA1537.1	5.92147	-	chr7	29247157	29247503	Embryo	gene	29246560	29248466	-	center	183	PeakInsideFeature		ENSMUSG00000030587.5	2200002D01Rik	any_internal	0.07678	0
10635	chr7	29292543	29292558	NR2F1_MA1537.1	4.67316	+	chr7	29292192	29292715	Embryo	gene	29289307	29293801	+	center	899	PeakInsideFeature		ENSMUSG00000037166.5	Ppp1r14a	any_internal	0.22434	0
10636	chr7	29304253	29304268	NR2F1_MA1537.1	5.94492	-	chr7	29303628	29304340	Embryo	gene	29303950	29318243	+	start	34	OverlapStart		ENSMUSG00000030584.14	Dpf1	any_promoter	0.31962	0
10637	chr7	29367528	29367543	NR2F1_MA1537.1	5.96202	-	chr7	29367293	29368393	Embryo	gene	29320371	29518641	-	end	47472	PeakInsideFeature		ENSMUSG00000030583.16	Sipa1l3	any_internal	0.12851	0
10638	chr7	29392362	29392377	NR2F1_MA1537.1	4.428	-	chr7	29391742	29392568	Embryo	gene	29320371	29518641	-	center	27351	PeakInsideFeature		ENSMUSG00000030583.16	Sipa1l3	any_internal	0.18206	0
10639	chr7	29421932	29421947	NR2F1_MA1537.1	9.11016	+	chr7	29421574	29422103	Embryo	gene	29320371	29518641	-	center	2332	PeakInsideFeature		ENSMUSG00000030583.16	Sipa1l3	any_internal	0.16278	0
10640	chr7	29768122	29768137	NR2F1_MA1537.1	6.28744	-	chr7	29767768	29769002	Embryo	gene	29768551	29779821	+	start	166	OverlapStart		ENSMUSG00000046185.10	Zfp84	any_promoter	0.2549	0
10641	chr7	29819097	29819112	NR2F1_MA1537.1	9.07341	+	chr7	29818512	29819299	Embryo	gene	29816113	29831005	+	start	2792	PeakInsideFeature		ENSMUSG00000011427.16	Zfp790	any_internal	0.29077	0
10642	chr7	29908781	29908796	NR2F1_MA1537.1	4.47797	-	chr7	29908096	29909028	Embryo	gene	29908222	29916813	+	start	340	OverlapStart		ENSMUSG00000099689.6	Zfp383	any_promoter	0.64649	1
10643	chr7	30009688	30009703	NR2F1_MA1537.1	4.58724	+	chr7	30009651	30010137	Embryo	gene	29983954	30028282	+	center	3776	PeakInsideFeature		ENSMUSG00000074221.12	Zfp568	any_internal	0.10481	0
10644	chr7	30050916	30050931	NR2F1_MA1537.1	6.37595	+	chr7	30050854	30051777	Embryo	gene	30036358	30051380	-	start	65	OverlapStart		ENSMUSG00000053985.10	Zfp14	any_promoter	0.22907	0
10645	chr7	30051525	30051540	NR2F1_MA1537.1	7.87176	-	chr7	30050854	30051777	Embryo	gene	30036358	30051380	-	start	65	OverlapStart		ENSMUSG00000053985.10	Zfp14	any_promoter	1.16181	1
10646	chr7	30121587	30121602	NR2F1_MA1537.1	4.85711	+	chr7	30121224	30122389	Embryo	gene	30121941	30134950	+	start	135	OverlapStart		ENSMUSG00000074220.10	Zfp382	any_promoter	0.33061	0
10647	chr7	30169609	30169624	NR2F1_MA1537.1	4.9678	-	chr7	30169299	30170780	Embryo	gene	30169874	30182324	+	start	165	OverlapStart		ENSMUSG00000066647.6	Gm5113	any_promoter	0.35875	0
10648	chr7	30170063	30170078	NR2F1_MA1537.1	7.41142	+	chr7	30169299	30170780	Embryo	gene	30169874	30182324	+	start	165	OverlapStart		ENSMUSG00000066647.6	Gm5113	any_promoter	1.13151	1
10649	chr7	30232454	30232469	NR2F1_MA1537.1	14.4475	-	chr7	30231397	30233206	Embryo	gene	30224130	30232272	-	start	29	OverlapStart		ENSMUSG00000006095.12	Tbcb	any_promoter	0.37785	0
10650	chr7	30232843	30232858	NR2F1_MA1537.1	4.87593	+	chr7	30231397	30233206	Embryo	gene	30224130	30232272	-	start	29	OverlapStart		ENSMUSG00000006095.12	Tbcb	any_promoter	0.12197	0
10651	chr7	30279831	30279846	NR2F1_MA1537.1	4.58717	+	chr7	30279687	30281236	Embryo	gene	30240137	30280419	-	start	42	OverlapStart		ENSMUSG00000037020.16	Wdr62	any_promoter	0.1108	0
10652	chr7	30308914	30308929	NR2F1_MA1537.1	4.46459	+	chr7	30308126	30309571	Embryo	gene	30308716	30314304	+	start	132	OverlapStart		ENSMUSG00000042831.13	Alkbh6	any_promoter	0.55008	0
10653	chr7	30520422	30520437	NR2F1_MA1537.1	6.7082	-	chr7	30519967	30520829	Embryo	gene	30515121	30522193	+	center	1741	PeakInsideFeature		ENSMUSG00000062132.9	Arhgap33os	any_internal	0.12557	0
10654	chr7	30521315	30521330	NR2F1_MA1537.1	12.353	+	chr7	30521109	30521559	Embryo	gene	30515121	30522193	+	end	859	PeakInsideFeature		ENSMUSG00000062132.9	Arhgap33os	any_internal	0.10508	0
10655	chr7	30535619	30535634	NR2F1_MA1537.1	7.35512	-	chr7	30533848	30535640	Embryo	gene	30522225	30535060	-	start	316	OverlapStart		ENSMUSG00000036882.7	Arhgap33	any_promoter	0.32144	0
10656	chr7	30552484	30552499	NR2F1_MA1537.1	6.72649	+	chr7	30551550	30553534	Embryo	gene	30539133	30552299	-	start	243	OverlapStart		ENSMUSG00000036864.15	Proser3	any_promoter	2.03382	1
10657	chr7	30559558	30559573	NR2F1_MA1537.1	11.2301	+	chr7	30559504	30560107	Embryo	gene	30555440	30559838	-	start	33	OverlapStart		ENSMUSG00000036845.12	Lin37	any_promoter	0.5439	0
10658	chr7	30589629	30589644	NR2F1_MA1537.1	5.40582	+	chr7	30588157	30589755	Embryo	gene	30568857	30588726	-	start	230	OverlapStart		ENSMUSG00000006307.16	Kmt2b	any_promoter	1.29457	1
10659	chr7	30626032	30626047	NR2F1_MA1537.1	4.46048	-	chr7	30625644	30626473	Embryo	gene	30616860	30626151	-	start	93	OverlapStart		ENSMUSG00000036751.7	Cox6b1	any_promoter	0.16654	0
10660	chr7	30729716	30729731	NR2F1_MA1537.1	5.147	-	chr7	30728868	30729985	Embryo	gene	30727700	30729540	-	start	114	OverlapStart		ENSMUSG00000006315.9	Tmem147	any_promoter	0.41847	0
10661	chr7	30860541	30860556	NR2F1_MA1537.1	7.85267	-	chr7	30859271	30860604	Embryo	gene	30854329	30856178	-	start	3759	Upstream		ENSMUSG00000019429.7	Ffar3	any_promoter	0.12593	0
10662	chr7	30956279	30956294	NR2F1_MA1537.1	4.92152	+	chr7	30955645	30957774	Embryo	gene	30945247	30956803	-	start	94	OverlapStart		ENSMUSG00000058239.13	Usf2	any_promoter	0.5542	0
10663	chr7	30974140	30974155	NR2F1_MA1537.1	4.87263	+	chr7	30973153	30974284	Embryo	gene	30973789	30989726	+	start	71	OverlapStart		ENSMUSG00000046826.7	Fam187b	any_promoter	0.23494	0
10664	chr7	31051034	31051049	NR2F1_MA1537.1	5.25533	-	chr7	31051026	31051604	Embryo	gene	31042512	31051467	-	start	152	OverlapStart		ENSMUSG00000036578.7	Fxyd7	any_promoter	0.24371	0
10665	chr7	31059562	31059577	NR2F1_MA1537.1	10.8401	-	chr7	31059237	31059736	Embryo	gene	31059341	31070935	+	start	145	OverlapStart		ENSMUSG00000036560.14	Lgi4	any_promoter	0.08719	0
10666	chr7	31077867	31077882	NR2F1_MA1537.1	5.78011	+	chr7	31077485	31078286	Embryo	gene	31068171	31076704	-	start	1181	Upstream		ENSMUSG00000057092.12	Fxyd3	any_promoter	0.08011	0
10667	chr7	31127964	31127979	NR2F1_MA1537.1	11.7484	+	chr7	31127509	31128469	Embryo	gene	31116524	31126945	-	start	1044	Upstream		ENSMUSG00000019194.14	Scn1b	any_promoter	0.17801	0
10668	chr7	31128158	31128173	NR2F1_MA1537.1	4.5607	-	chr7	31127509	31128469	Embryo	gene	31116524	31126945	-	start	1044	Upstream		ENSMUSG00000019194.14	Scn1b	any_promoter	0.09104	0
10669	chr7	34312974	34312989	NR2F1_MA1537.1	4.6309	-	chr7	34312904	34314236	Embryo	gene	34236706	34313551	-	start	19	OverlapStart		ENSMUSG00000066571.13	4931406P16Rik	any_promoter	0.28082	0
10670	chr7	34407773	34407788	NR2F1_MA1537.1	8.84986	+	chr7	34407569	34407884	Embryo	gene	34388664	34394779	+	end	12947	Downstream		ENSMUSG00000086184.1	Gm12764	distal_enhancer	0.23657	0
10671	chr7	34571028	34571043	NR2F1_MA1537.1	9.15363	+	chr7	34570120	34571047	Embryo	gene	34544471	34581691	+	center	7502	PeakInsideFeature		ENSMUSG00000086631.2	Gm12784	any_internal	0.10232	0
10672	chr7	34631073	34631088	NR2F1_MA1537.1	5.27875	-	chr7	34629785	34631196	Embryo	gene	34636995	34637712	-	end	6505	Downstream		ENSMUSG00000108723.1	Gm44837	distal_enhancer	0.14508	0
10673	chr7	34655467	34655482	NR2F1_MA1537.1	4.63298	+	chr7	34653651	34655962	Embryo	gene	34653183	34660416	+	start	1623	PeakInsideFeature		ENSMUSG00000085923.1	Gm12781	any_internal	0.28965	0
10674	chr7	34681169	34681184	NR2F1_MA1537.1	7.39729	-	chr7	34680663	34681282	Embryo	gene	34665412	34673999	-	start	6973	Upstream		ENSMUSG00000087127.1	Gm12756	any_promoter	0.14289	0
10675	chr7	34709527	34709542	NR2F1_MA1537.1	5.08375	+	chr7	34709075	34709547	Embryo	gene	34674467	34812711	-	center	34278	PeakInsideFeature		ENSMUSG00000060402.7	Chst8	any_internal	0.07709	0
10676	chr7	34773889	34773904	NR2F1_MA1537.1	10.2167	-	chr7	34773414	34774408	Embryo	gene	34674467	34812711	-	center	30322	PeakInsideFeature		ENSMUSG00000060402.7	Chst8	any_internal	0.05984	0
10677	chr7	34798769	34798784	NR2F1_MA1537.1	6.91798	+	chr7	34798124	34799415	Embryo	gene	34674467	34812711	-	start	13942	PeakInsideFeature		ENSMUSG00000060402.7	Chst8	any_internal	0.19218	0
10678	chr7	34888628	34888643	NR2F1_MA1537.1	5.95022	+	chr7	34888477	34889398	Embryo	gene	34912378	35044708	+	start	23441	Upstream		ENSMUSG00000063931.14	Pepd	distal_enhancer	0.13441	0
10679	chr7	34912140	34912155	NR2F1_MA1537.1	6.27192	+	chr7	34911974	34912976	Embryo	gene	34912378	35044708	+	start	97	OverlapStart		ENSMUSG00000063931.14	Pepd	any_promoter	0.18258	0
10680	chr7	34912467	34912482	NR2F1_MA1537.1	4.43028	-	chr7	34911974	34912976	Embryo	gene	34912378	35044708	+	start	97	OverlapStart		ENSMUSG00000063931.14	Pepd	any_promoter	0.76045	1
10681	chr7	35086731	35086746	NR2F1_MA1537.1	4.69327	+	chr7	35086214	35086946	Embryo	gene	35086835	35090842	+	start	255	OverlapStart		ENSMUSG00000108657.1	Gm45097	any_promoter	0.25279	0
10682	chr7	35185056	35185071	NR2F1_MA1537.1	4.91341	+	chr7	35184921	35186623	Embryo	gene	35186384	35201114	+	start	612	OverlapStart		ENSMUSG00000030495.12	Slc7a10	any_promoter	0.11525	0
10683	chr7	35214436	35214451	NR2F1_MA1537.1	8.47304	-	chr7	35214084	35215874	Embryo	gene	35200026	35215498	-	start	519	OverlapStart		ENSMUSG00000001802.16	Lrp3	any_promoter	0.19388	0
10684	chr7	35215554	35215569	NR2F1_MA1537.1	7.87429	-	chr7	35214084	35215874	Embryo	gene	35200026	35215498	-	start	519	OverlapStart		ENSMUSG00000001802.16	Lrp3	any_promoter	0.19138	0
10685	chr7	35668365	35668380	NR2F1_MA1537.1	5.12576	+	chr7	35667987	35668929	Embryo	gene	35685164	35754454	-	end	16706	Downstream		ENSMUSG00000043671.14	Dpy19l3	distal_enhancer	0.4655	0
10686	chr7	35683583	35683598	NR2F1_MA1537.1	4.90346	-	chr7	35683392	35684350	Embryo	gene	35685164	35754454	-	end	1293	Downstream		ENSMUSG00000043671.14	Dpy19l3	distal_enhancer	0.27913	0
10687	chr7	35733363	35733378	NR2F1_MA1537.1	11.0066	-	chr7	35732502	35734220	Embryo	gene	35685164	35754454	-	center	13552	PeakInsideFeature		ENSMUSG00000043671.14	Dpy19l3	any_internal	0.08751	0
10688	chr7	36133631	36133646	NR2F1_MA1537.1	4.52097	-	chr7	36133526	36134196	Embryo	gene	36118273	36118828	+	end	15033	Downstream		ENSMUSG00000066543.8	Rpl17-ps9	distal_enhancer	0.2237	0
10689	chr7	36352704	36352719	NR2F1_MA1537.1	5.26581	-	chr7	36352640	36353250	Embryo												0.07746	0
10690	chr7	36477398	36477413	NR2F1_MA1537.1	5.87492	-	chr7	36476537	36477656	Embryo	gene	36430610	36430700	+	end	46396	Downstream		ENSMUSG00000093216.1	Gm25247	distal_enhancer	0.16681	0
10691	chr7	36786761	36786776	NR2F1_MA1537.1	4.53943	+	chr7	36786368	36786863	Embryo	gene	36698117	36773553	+	end	13062	Downstream		ENSMUSG00000021217.7	Tshz3	distal_enhancer	0.12513	0
10692	chr7	37439655	37439670	NR2F1_MA1537.1	6.47029	-	chr7	37439422	37439803	Embryo	gene	37465119	37467422	-	end	25507	Downstream		ENSMUSG00000108790.1	Gm44806	distal_enhancer	0.12129	0
10693	chr7	37842528	37842543	NR2F1_MA1537.1	5.88487	-	chr7	37841679	37842685	Embryo	gene	37824241	37824347	-	start	17835	Upstream		ENSMUSG00000064591.1	Gm22302	distal_enhancer	0.12388	0
10694	chr7	38018910	38018925	NR2F1_MA1537.1	9.5495	+	chr7	38018605	38020313	Embryo	gene	37959991	38023551	-	start	4092	PeakInsideFeature		ENSMUSG00000030421.9	Uri1	any_internal	0.25295	0
10695	chr7	38106749	38106764	NR2F1_MA1537.1	5.29245	-	chr7	38106732	38108393	Embryo	gene	38097983	38107534	-	start	28	OverlapStart		ENSMUSG00000002068.16	Ccne1	any_promoter	0.1405	0
10696	chr7	38131297	38131312	NR2F1_MA1537.1	5.78621	+	chr7	38131236	38131683	Embryo	gene	38097983	38107534	-	start	23925	Upstream		ENSMUSG00000002068.16	Ccne1	distal_enhancer	0.0901	0
10697	chr7	38131442	38131457	NR2F1_MA1537.1	6.73567	-	chr7	38131236	38131683	Embryo	gene	38097983	38107534	-	start	23925	Upstream		ENSMUSG00000002068.16	Ccne1	distal_enhancer	0.1511	0
10698	chr7	38183134	38183149	NR2F1_MA1537.1	9.59709	+	chr7	38182965	38184446	Embryo	gene	38183216	38197568	+	start	489	OverlapStart		ENSMUSG00000054676.15	1600014C10Rik	any_promoter	0.13383	0
10699	chr7	38184203	38184218	NR2F1_MA1537.1	5.07057	+	chr7	38182965	38184446	Embryo	gene	38183216	38197568	+	start	489	OverlapStart		ENSMUSG00000054676.15	1600014C10Rik	any_promoter	0.37557	0
10700	chr7	38184284	38184299	NR2F1_MA1537.1	4.45569	+	chr7	38182965	38184446	Embryo	gene	38183216	38197568	+	start	489	OverlapStart		ENSMUSG00000054676.15	1600014C10Rik	any_promoter	0.29598	0
10701	chr7	38200996	38201011	NR2F1_MA1537.1	5.90071	+	chr7	38200437	38201547	Embryo	gene	38182562	38196457	-	start	4535	Upstream		ENSMUSG00000108332.1	D530033B14Rik	any_promoter	0.44888	0
10702	chr7	38270792	38270807	NR2F1_MA1537.1	7.67906	+	chr7	38270735	38272134	Embryo	gene	38261995	38271423	-	start	11	OverlapStart		ENSMUSG00000030423.7	Pop4	any_promoter	0.1749	0
10703	chr7	38271772	38271787	NR2F1_MA1537.1	4.599	+	chr7	38270735	38272134	Embryo	gene	38261995	38271423	-	start	11	OverlapStart		ENSMUSG00000030423.7	Pop4	any_promoter	0.12429	0
10704	chr7	39517354	39517369	NR2F1_MA1537.1	7.09989	-	chr7	39516991	39518675	Embryo	gene	39517765	39540420	+	start	68	OverlapStart		ENSMUSG00000068959.6	Zfp619	any_promoter	0.34407	0
10705	chr7	39619686	39619701	NR2F1_MA1537.1	5.60654	+	chr7	39619320	39619803	Embryo	gene	39630391	39630502	+	start	10830	Upstream		ENSMUSG00000070236.1	Gm26327	distal_enhancer	0.11219	0
10706	chr7	39730008	39730023	NR2F1_MA1537.1	9.06783	-	chr7	39729865	39730166	Embryo	gene	39739997	39740529	-	end	9982	Downstream		ENSMUSG00000101901.1	Gm9230	distal_enhancer	0.07081	0
10707	chr7	40372733	40372748	NR2F1_MA1537.1	4.59936	+	chr7	40372626	40373116	Embryo	gene	40373301	40469240	-	end	430	Downstream		ENSMUSG00000100650.1	Gm28807	distal_enhancer	0.16546	0
10708	chr7	43443928	43443943	NR2F1_MA1537.1	5.7529	-	chr7	43442892	43444690	Embryo	gene	43444082	43457800	+	start	291	OverlapStart		ENSMUSG00000004610.4	Etfb	any_promoter	2.31286	1
10709	chr7	43444313	43444328	NR2F1_MA1537.1	12.6137	-	chr7	43442892	43444690	Embryo	gene	43444082	43457800	+	start	291	OverlapStart		ENSMUSG00000004610.4	Etfb	any_promoter	0.25902	0
10710	chr7	43607358	43607373	NR2F1_MA1537.1	5.22593	+	chr7	43606838	43608084	Embryo	gene	43607168	43618285	+	start	293	OverlapStart		ENSMUSG00000055102.15	Zfp819	any_promoter	0.21489	0
10711	chr7	43782569	43782584	NR2F1_MA1537.1	4.75803	-	chr7	43782328	43782988	Embryo	gene	43791890	43796757	+	start	9232	Upstream		ENSMUSG00000047884.6	Klk9	any_promoter	0.16213	0
10712	chr7	43894840	43894855	NR2F1_MA1537.1	6.91261	-	chr7	43894688	43895487	Embryo	gene	43881159	43885804	+	end	9283	Downstream		ENSMUSG00000006948.7	Klk4	distal_enhancer	0.12242	0
10713	chr7	43895157	43895172	NR2F1_MA1537.1	4.64459	+	chr7	43894688	43895487	Embryo	gene	43881159	43885804	+	end	9283	Downstream		ENSMUSG00000006948.7	Klk4	distal_enhancer	0.2938	0
10714	chr7	44246008	44246023	NR2F1_MA1537.1	5.20152	-	chr7	44245944	44247474	Embryo	gene	44246721	44252319	+	start	12	OverlapStart		ENSMUSG00000045411.16	2410002F23Rik	any_promoter	0.36032	0
10715	chr7	44262898	44262913	NR2F1_MA1537.1	4.48613	-	chr7	44262745	44263593	Embryo	gene	44252147	44257378	-	start	5791	Upstream		ENSMUSG00000012777.14	Acpt	any_promoter	0.43422	0
10716	chr7	44311228	44311243	NR2F1_MA1537.1	6.45937	-	chr7	44310740	44311878	Embryo	gene	44314750	44314907	+	start	3441	Upstream		ENSMUSG00000108719.1	Gm44757	any_promoter	0.20956	0
10717	chr7	44337125	44337140	NR2F1_MA1537.1	6.31903	-	chr7	44335174	44337378	Embryo	gene	44310252	44360572	+	center	864	PeakInsideFeature		ENSMUSG00000038738.15	Shank1	any_internal	0.23553	0
10718	chr7	44351626	44351641	NR2F1_MA1537.1	4.72201	+	chr7	44351096	44352030	Embryo	gene	44310252	44360572	+	end	9009	PeakInsideFeature		ENSMUSG00000038738.15	Shank1	any_internal	0.31818	0
10719	chr7	44351735	44351750	NR2F1_MA1537.1	6.4481	-	chr7	44351096	44352030	Embryo	gene	44310252	44360572	+	end	9009	PeakInsideFeature		ENSMUSG00000038738.15	Shank1	any_internal	0.23256	0
10720	chr7	44429728	44429743	NR2F1_MA1537.1	4.83309	-	chr7	44427897	44430476	Embryo	gene	44429017	44463351	+	start	169	OverlapStart		ENSMUSG00000047085.14	Lrrc4b	any_promoter	0.27656	0
10721	chr7	44430174	44430189	NR2F1_MA1537.1	5.02339	-	chr7	44427897	44430476	Embryo	gene	44429017	44463351	+	start	169	OverlapStart		ENSMUSG00000047085.14	Lrrc4b	any_promoter	0.21621	0
10722	chr7	44485470	44485485	NR2F1_MA1537.1	7.40612	-	chr7	44484660	44485595	Embryo	gene	44484516	44485413	+	start	611	OverlapEnd		ENSMUSG00000108322.1	Gm45123	any_promoter	0.11247	0
10723	chr7	44496855	44496870	NR2F1_MA1537.1	5.63463	+	chr7	44496011	44497054	Embryo	gene	44489936	44496529	-	start	3	OverlapStart		ENSMUSG00000008140.17	Emc10	any_promoter	0.50345	0
10724	chr7	44548792	44548807	NR2F1_MA1537.1	7.97112	-	chr7	44548454	44549203	Embryo	gene	44532745	44548849	-	start	21	OverlapStart		ENSMUSG00000038644.14	Pold1	any_promoter	1.83743	1
10725	chr7	44561329	44561344	NR2F1_MA1537.1	7.37709	+	chr7	44561000	44561379	Embryo	gene	44549615	44553951	-	start	7238	Upstream		ENSMUSG00000060601.13	Nr1h2	any_promoter	0.14154	0
10726	chr7	44850058	44850073	NR2F1_MA1537.1	4.69474	+	chr7	44848212	44850490	Embryo	gene	44834622	44849079	-	start	272	OverlapStart		ENSMUSG00000038520.15	Tbc1d17	any_promoter	0.79051	1
10727	chr7	44857507	44857522	NR2F1_MA1537.1	5.90889	-	chr7	44856902	44857705	Embryo	gene	44857138	44862992	+	start	165	OverlapStart		ENSMUSG00000002963.17	Pnkp	any_promoter	0.26143	0
10728	chr7	44974595	44974610	NR2F1_MA1537.1	9.67629	+	chr7	44974026	44975199	Embryo	gene	44959372	44974851	-	start	239	OverlapStart		ENSMUSG00000007783.9	Cpt1c	any_promoter	0.20027	0
10729	chr7	44985759	44985774	NR2F1_MA1537.1	5.72748	+	chr7	44985596	44987505	Embryo	gene	44975988	44986568	-	start	18	OverlapStart		ENSMUSG00000109324.1	Prmt1	any_promoter	0.29502	0
10730	chr7	45016346	45016361	NR2F1_MA1537.1	7.3826	+	chr7	45015706	45016612	Embryo	gene	45002947	45016363	-	start	204	OverlapStart		ENSMUSG00000038406.17	Scaf1	any_promoter	2.69561	1
10731	chr7	45054590	45054605	NR2F1_MA1537.1	6.00749	+	chr7	45053023	45054715	Embryo	gene	45027562	45052881	-	start	988	Upstream		ENSMUSG00000046574.8	Prr12	any_promoter	0.54825	0
10732	chr7	45092205	45092220	NR2F1_MA1537.1	4.58275	-	chr7	45091631	45092634	Embryo	gene	45082912	45092221	-	start	89	OverlapStart		ENSMUSG00000019539.11	Rcn3	any_promoter	0.58771	0
10733	chr7	45162114	45162129	NR2F1_MA1537.1	4.47132	+	chr7	45161878	45162966	Embryo	gene	45163948	45176142	+	start	1526	Upstream		ENSMUSG00000070570.5	Slc17a7	any_promoter	1.20716	1
10734	chr7	45367892	45367907	NR2F1_MA1537.1	5.43315	+	chr7	45366362	45367954	Embryo	gene	45339121	45367019	-	start	139	OverlapStart		ENSMUSG00000003863.18	Ppfia3	any_promoter	0.24312	0
10735	chr7	45383381	45383396	NR2F1_MA1537.1	4.67804	+	chr7	45383166	45383573	Embryo	gene	45388530	45388684	+	start	5161	Upstream		ENSMUSG00000084519.1	Gm22478	any_promoter	0.07762	0
10736	chr7	45383433	45383448	NR2F1_MA1537.1	7.70466	+	chr7	45383166	45383573	Embryo	gene	45388530	45388684	+	start	5161	Upstream		ENSMUSG00000084519.1	Gm22478	any_promoter	0.06882	0
10737	chr7	45488830	45488845	NR2F1_MA1537.1	7.86719	-	chr7	45487917	45488995	Embryo	gene	45470986	45488805	-	start	349	OverlapStart		ENSMUSG00000011382.8	Dhdh	any_promoter	0.20436	0
10738	chr7	45629216	45629231	NR2F1_MA1537.1	6.05289	+	chr7	45628422	45629403	Embryo	gene	45621810	45628823	+	end	89	OverlapEnd		ENSMUSG00000064158.6	Izumo1	any_internal	0.25709	0
10739	chr7	45872612	45872627	NR2F1_MA1537.1	9.14312	+	chr7	45872538	45873782	Embryo	gene	45872771	45883732	+	start	389	OverlapStart		ENSMUSG00000002778.14	Kdelr1	any_promoter	0.17145	0
10740	chr7	45897266	45897281	NR2F1_MA1537.1	12.3451	-	chr7	45896217	45897796	Embryo	gene	45896940	45917413	+	start	66	OverlapStart		ENSMUSG00000002781.19	Tmem143	any_promoter	0.3693	0
10741	chr7	45897396	45897411	NR2F1_MA1537.1	13.1342	-	chr7	45896217	45897796	Embryo	gene	45896940	45917413	+	start	66	OverlapStart		ENSMUSG00000002781.19	Tmem143	any_promoter	0.21828	0
10742	chr7	45897473	45897488	NR2F1_MA1537.1	5.85874	+	chr7	45896217	45897796	Embryo	gene	45896940	45917413	+	start	66	OverlapStart		ENSMUSG00000002781.19	Tmem143	any_promoter	0.38338	0
10743	chr7	46013568	46013583	NR2F1_MA1537.1	4.94206	+	chr7	46013192	46013915	Embryo	gene	45967554	46030302	-	center	14625	PeakInsideFeature		ENSMUSG00000030834.7	Abcc6	any_internal	0.13302	0
10744	chr7	46034006	46034021	NR2F1_MA1537.1	5.05922	-	chr7	46032857	46034273	Embryo	gene	46033697	46084212	+	start	132	OverlapStart		ENSMUSG00000030835.6	Nomo1	any_promoter	0.38241	0
10745	chr7	46103285	46103300	NR2F1_MA1537.1	6.43956	-	chr7	46102941	46103716	Embryo	gene	46093952	46100764	-	start	2564	Upstream		ENSMUSG00000096146.2	Kcnj11	any_promoter	0.3759	0
10746	chr7	46201748	46201763	NR2F1_MA1537.1	7.52918	+	chr7	46201718	46202204	Embryo	gene	46204548	46208201	+	start	2587	Upstream		ENSMUSG00000110060.1	RP23-64O4.4	any_promoter	0.08907	0
10747	chr7	46236017	46236032	NR2F1_MA1537.1	7.41579	+	chr7	46235788	46236609	Embryo	gene	46240986	46311434	+	start	4788	Upstream		ENSMUSG00000009487.10	Otog	any_promoter	0.0935	0
10748	chr7	46454007	46454022	NR2F1_MA1537.1	8.13085	-	chr7	46453995	46454810	Embryo	gene	46443153	46639807	-	end	11249	PeakInsideFeature		ENSMUSG00000030839.11	Sergef	any_internal	0.08017	0
10749	chr7	46508817	46508832	NR2F1_MA1537.1	6.14685	+	chr7	46508729	46510355	Embryo	gene	46443153	46639807	-	center	31938	PeakInsideFeature		ENSMUSG00000030839.11	Sergef	any_internal	0.17137	0
10750	chr7	46543899	46543914	NR2F1_MA1537.1	8.97571	-	chr7	46543649	46544716	Embryo	gene	46443153	46639807	-	center	2702	PeakInsideFeature		ENSMUSG00000030839.11	Sergef	any_internal	0.08831	0
10751	chr7	46602306	46602321	NR2F1_MA1537.1	5.42851	+	chr7	46602047	46602532	Embryo	gene	46443153	46639807	-	start	37518	PeakInsideFeature		ENSMUSG00000030839.11	Sergef	any_internal	0.30639	0
10752	chr7	46606456	46606471	NR2F1_MA1537.1	5.6719	-	chr7	46606320	46606700	Embryo	gene	46443153	46639807	-	start	33297	PeakInsideFeature		ENSMUSG00000030839.11	Sergef	any_internal	0.12832	0
10753	chr7	46796451	46796466	NR2F1_MA1537.1	6.25793	-	chr7	46795338	46796557	Embryo	gene	46760465	46796064	-	start	117	OverlapStart		ENSMUSG00000014418.16	Hps5	any_promoter	0.20067	0
10754	chr7	46920289	46920304	NR2F1_MA1537.1	4.88264	+	chr7	46919460	46920504	Embryo	gene	46888948	46919969	-	start	13	OverlapStart		ENSMUSG00000014402.15	Tsg101	any_promoter	0.07045	0
10755	chr7	46936099	46936114	NR2F1_MA1537.1	5.28249	+	chr7	46935992	46936325	Embryo	gene	46927812	46929424	-	start	6734	Upstream		ENSMUSG00000109231.1	RP23-323L3.1	any_promoter	0.09357	0
10756	chr7	47015688	47015703	NR2F1_MA1537.1	4.76296	+	chr7	47015459	47016045	Embryo	gene	46990395	47008411	-	start	7341	Upstream		ENSMUSG00000049516.9	Spty2d1	any_promoter	0.07495	0
10757	chr7	47151234	47151249	NR2F1_MA1537.1	9.48458	+	chr7	47150390	47151395	Embryo	gene	47142156	47144322	-	start	6570	Upstream		ENSMUSG00000109200.1	Gm44969	any_promoter	0.10917	0
10758	chr7	48137675	48137690	NR2F1_MA1537.1	5.24575	-	chr7	48137126	48138721	Embryo	gene	48116771	48117441	-	start	20482	Upstream		ENSMUSG00000101352.1	Gm28665	distal_enhancer	0.62388	1
10759	chr7	48750337	48750352	NR2F1_MA1537.1	11.4989	-	chr7	48749232	48750359	Embryo	gene	48724379	48726822	-	start	22973	Upstream		ENSMUSG00000109170.1	Gm45086	distal_enhancer	0.23438	0
10760	chr7	48778594	48778609	NR2F1_MA1537.1	5.1545	+	chr7	48777858	48778730	Embryo	gene	48789002	48827440	+	start	10708	Upstream		ENSMUSG00000030471.17	Zdhhc13	distal_enhancer	0.11232	0
10761	chr7	48897363	48897378	NR2F1_MA1537.1	5.26602	-	chr7	48897318	48897788	Embryo	gene	48877957	48913040	+	center	2055	PeakInsideFeature		ENSMUSG00000085995.2	Gm2788	any_internal	0.08935	0
10762	chr7	48902769	48902784	NR2F1_MA1537.1	4.53626	+	chr7	48902396	48902811	Embryo	gene	48908715	49610090	+	start	6112	Upstream		ENSMUSG00000052512.17	Nav2	any_promoter	0.11453	0
10763	chr7	48914821	48914836	NR2F1_MA1537.1	5.55253	-	chr7	48914674	48915431	Embryo	gene	48893684	48910062	-	start	4990	Upstream		ENSMUSG00000110093.1	RP23-144D10.4	any_promoter	0.11311	0
10764	chr7	48947676	48947691	NR2F1_MA1537.1	4.61661	-	chr7	48947017	48947860	Embryo	gene	48939514	48940118	-	start	7320	Upstream		ENSMUSG00000109507.1	Gm18559	any_promoter	0.15408	0
10765	chr7	49065899	49065914	NR2F1_MA1537.1	7.50904	+	chr7	49064851	49066693	Embryo	gene	49062436	49062581	-	start	3191	Upstream		ENSMUSG00000109068.1	Gm45207	any_promoter	0.13404	0
10766	chr7	49104400	49104415	NR2F1_MA1537.1	7.46939	+	chr7	49104392	49104920	Embryo	gene	48908715	49610090	+	center	154746	PeakInsideFeature		ENSMUSG00000052512.17	Nav2	any_internal	0.11775	0
10767	chr7	49160610	49160625	NR2F1_MA1537.1	5.12005	-	chr7	49160420	49160679	Embryo	gene	49122333	49159819	-	start	730	Upstream		ENSMUSG00000108950.1	9130015G15Rik	any_promoter	0.28374	0
10768	chr7	49175909	49175924	NR2F1_MA1537.1	6.68343	-	chr7	49175756	49176388	Embryo	gene	48908715	49610090	+	center	83330	PeakInsideFeature		ENSMUSG00000052512.17	Nav2	any_internal	0.2344	0
10769	chr7	49288632	49288647	NR2F1_MA1537.1	6.81146	+	chr7	49288236	49288817	Embryo	gene	48908715	49610090	+	center	29124	PeakInsideFeature		ENSMUSG00000052512.17	Nav2	any_internal	0.16437	0
10770	chr7	49332346	49332361	NR2F1_MA1537.1	7.26291	+	chr7	49332049	49332549	Embryo	gene	48908715	49610090	+	center	72897	PeakInsideFeature		ENSMUSG00000052512.17	Nav2	any_internal	0.08663	0
10771	chr7	49362031	49362046	NR2F1_MA1537.1	4.95609	-	chr7	49361546	49362141	Embryo	gene	48908715	49610090	+	center	102441	PeakInsideFeature		ENSMUSG00000052512.17	Nav2	any_internal	0.15865	0
10772	chr7	49429245	49429260	NR2F1_MA1537.1	5.54778	-	chr7	49428853	49429380	Embryo	gene	48908715	49610090	+	center	169714	PeakInsideFeature		ENSMUSG00000052512.17	Nav2	any_internal	0.24546	0
10773	chr7	49496173	49496188	NR2F1_MA1537.1	7.85251	-	chr7	49495986	49496449	Embryo	gene	48908715	49610090	+	end	113873	PeakInsideFeature		ENSMUSG00000052512.17	Nav2	any_internal	0.21933	0
10774	chr7	49522675	49522690	NR2F1_MA1537.1	8.49661	-	chr7	49522091	49523243	Embryo	gene	48908715	49610090	+	end	87423	PeakInsideFeature		ENSMUSG00000052512.17	Nav2	any_internal	0.12257	0
10775	chr7	49954119	49954134	NR2F1_MA1537.1	10.0409	-	chr7	49953628	49954416	Embryo	gene	49910145	49963856	+	end	9834	PeakInsideFeature		ENSMUSG00000039728.15	Slc6a5	any_internal	0.07249	0
10776	chr7	50409837	50409852	NR2F1_MA1537.1	5.65196	+	chr7	50409653	50409860	Embryo	gene	49974863	50866608	+	center	10979	PeakInsideFeature		ENSMUSG00000055409.14	Nell1	any_internal	0.09719	0
10777	chr7	51227151	51227166	NR2F1_MA1537.1	4.60468	-	chr7	51227116	51227467	Embryo												0.09665	0
10778	chr7	51632721	51632736	NR2F1_MA1537.1	6.32276	+	chr7	51632599	51633802	Embryo	gene	51622005	51671119	+	start	11195	PeakInsideFeature		ENSMUSG00000030500.6	Slc17a6	any_internal	0.17021	0
10779	chr7	51784184	51784199	NR2F1_MA1537.1	4.98176	+	chr7	51783958	51784772	Embryo	gene	51750795	51772726	-	start	11639	Upstream		ENSMUSG00000102124.1	Gm29296	distal_enhancer	0.65521	1
10780	chr7	51784462	51784477	NR2F1_MA1537.1	4.69607	+	chr7	51783958	51784772	Embryo	gene	51750795	51772726	-	start	11639	Upstream		ENSMUSG00000102124.1	Gm29296	distal_enhancer	0.74604	1
10781	chr7	51815946	51815961	NR2F1_MA1537.1	6.18609	-	chr7	51815560	51816658	Embryo	gene	51850303	51852818	+	start	34194	Upstream		ENSMUSG00000108842.1	Gm45001	distal_enhancer	0.2272	0
10782	chr7	51972385	51972400	NR2F1_MA1537.1	5.72718	+	chr7	51972097	51973030	Embryo	gene	51862014	51994975	+	end	22412	PeakInsideFeature		ENSMUSG00000030498.15	Gas2	any_internal	0.07577	0
10783	chr7	52006544	52006559	NR2F1_MA1537.1	6.28006	-	chr7	52005391	52006766	Embryo	gene	51997170	52006018	-	start	60	OverlapStart		ENSMUSG00000074093.4	Svip	any_promoter	1.26182	1
10784	chr7	53018495	53018510	NR2F1_MA1537.1	9.16248	-	chr7	53017472	53018580	Embryo												0.06613	0
10785	chr7	53482015	53482030	NR2F1_MA1537.1	4.96699	+	chr7	53481910	53482879	Embryo												0.12497	0
10786	chr7	53608430	53608445	NR2F1_MA1537.1	5.53674	-	chr7	53608260	53609021	Embryo												0.05975	0
10787	chr7	55745167	55745182	NR2F1_MA1537.1	7.89722	+	chr7	55743580	55745186	Embryo	gene	55768177	55778925	+	start	23794	Upstream		ENSMUSG00000051504.18	Siglech	distal_enhancer	0.08238	0
10788	chr7	55793597	55793612	NR2F1_MA1537.1	5.08998	+	chr7	55793353	55794850	Embryo	gene	55794153	55831677	+	start	52	OverlapStart		ENSMUSG00000033790.11	Tubgcp5	any_promoter	0.23959	0
10789	chr7	56049763	56049778	NR2F1_MA1537.1	6.85629	+	chr7	56049369	56050786	Embryo	gene	56038865	56049974	-	start	103	OverlapStart		ENSMUSG00000108659.1	Gm34121	any_promoter	0.7117	1
10790	chr7	56258401	56258416	NR2F1_MA1537.1	5.52472	-	chr7	56257906	56258871	Embryo	gene	56239759	56536518	+	start	18629	PeakInsideFeature		ENSMUSG00000030450.11	Oca2	any_internal	0.15328	0
10791	chr7	56461339	56461354	NR2F1_MA1537.1	4.59795	+	chr7	56460922	56461357	Embryo	gene	56239759	56536518	+	center	73001	PeakInsideFeature		ENSMUSG00000030450.11	Oca2	any_internal	0.0723	0
10792	chr7	56500472	56500487	NR2F1_MA1537.1	7.04618	-	chr7	56500308	56500929	Embryo	gene	56239759	56536518	+	end	35900	PeakInsideFeature		ENSMUSG00000030450.11	Oca2	any_internal	0.10728	0
10793	chr7	56552103	56552118	NR2F1_MA1537.1	4.62246	-	chr7	56551845	56552232	Embryo	gene	56239759	56536518	+	end	15520	Downstream		ENSMUSG00000030450.11	Oca2	distal_enhancer	0.09958	0
10794	chr7	56915083	56915098	NR2F1_MA1537.1	5.0862	-	chr7	56914942	56915143	Embryo	gene	56716464	57387188	-	center	136784	PeakInsideFeature		ENSMUSG00000055026.13	Gabrg3	any_internal	0.10082	0
10795	chr7	57071829	57071844	NR2F1_MA1537.1	4.60629	-	chr7	57071475	57072078	Embryo	gene	56716464	57387188	-	center	19950	PeakInsideFeature		ENSMUSG00000055026.13	Gabrg3	any_internal	0.10875	0
10796	chr7	57474127	57474142	NR2F1_MA1537.1	13.2148	-	chr7	57473916	57474533	Embryo	gene	57407671	57510059	-	center	15359	PeakInsideFeature		ENSMUSG00000055078.7	Gabra5	any_internal	0.12205	0
10797	chr7	57590749	57590764	NR2F1_MA1537.1	5.24825	+	chr7	57589977	57592493	Embryo	gene	57419691	57828802	+	center	33011	PeakInsideFeature		ENSMUSG00000033676.13	Gabrb3	any_internal	0.75793	1
10798	chr7	58697945	58697960	NR2F1_MA1537.1	4.68959	-	chr7	58697546	58698023	Embryo	gene	58656165	58829420	+	start	41619	PeakInsideFeature		ENSMUSG00000025324.8	Atp10a	any_internal	0.13471	0
10799	chr7	58718916	58718931	NR2F1_MA1537.1	4.70174	-	chr7	58718596	58718933	Embryo	gene	58720198	58722889	+	start	1434	Upstream		ENSMUSG00000109434.1	Gm44937	any_promoter	0.11119	0
10800	chr7	58822244	58822259	NR2F1_MA1537.1	5.14386	+	chr7	58822036	58822667	Embryo	gene	58656165	58829420	+	end	7069	PeakInsideFeature		ENSMUSG00000025324.8	Atp10a	any_internal	0.17901	0
10801	chr7	60003778	60003793	NR2F1_MA1537.1	4.48602	+	chr7	60002718	60005274	Embryo	gene	59995448	60005049	-	start	1053	OverlapStart		ENSMUSG00000102627.1	Snurf	any_internal	0.16163	0
10802	chr7	60003938	60003953	NR2F1_MA1537.1	5.46365	-	chr7	60002718	60005274	Embryo	gene	59995448	60005049	-	start	1053	OverlapStart		ENSMUSG00000102627.1	Snurf	any_internal	0.40277	0
10803	chr7	60004659	60004674	NR2F1_MA1537.1	4.45454	+	chr7	60002718	60005274	Embryo	gene	59995448	60005049	-	start	1053	OverlapStart		ENSMUSG00000102627.1	Snurf	any_internal	0.20186	0
10804	chr7	60140119	60140134	NR2F1_MA1537.1	4.88732	+	chr7	60139866	60140443	Embryo	gene	59982494	60140219	-	start	65	OverlapStart		ENSMUSG00000102252.5	Snrpn	any_promoter	0.08852	0
10805	chr7	60170865	60170880	NR2F1_MA1537.1	4.88732	+	chr7	60170393	60171400	Embryo	gene	60155608	60156100	+	end	14796	Downstream		ENSMUSG00000047370.5	Gm7367	distal_enhancer	0.12071	0
10806	chr7	60216443	60216458	NR2F1_MA1537.1	6.7914	-	chr7	60216417	60217100	Embryo												0.06846	0
10807	chr7	60216746	60216761	NR2F1_MA1537.1	4.88732	+	chr7	60216417	60217100	Embryo												0.11088	0
10808	chr7	60450056	60450071	NR2F1_MA1537.1	4.88732	+	chr7	60449707	60450449	Embryo												0.12995	0
10809	chr7	61836967	61836982	NR2F1_MA1537.1	6.6795	+	chr7	61836932	61837935	Embryo	gene	61837310	61837402	-	start	31	FeatureInsidePeak		ENSMUSG00000077107.1	Mir344c	any_promoter	0.20728	0
10810	chr7	61877404	61877419	NR2F1_MA1537.1	4.43278	+	chr7	61877375	61878429	Embryo	gene	61877769	61877864	-	start	38	FeatureInsidePeak		ENSMUSG00000065568.1	Mir344	any_promoter	0.25499	0
10811	chr7	61982834	61982849	NR2F1_MA1537.1	5.65939	-	chr7	61981864	61982865	Embryo	gene	61982288	61982359	-	start	5	FeatureInsidePeak		ENSMUSG00000092850.1	Mir344g	any_promoter	0.1036	0
10812	chr7	62462738	62462753	NR2F1_MA1537.1	6.54485	-	chr7	62462269	62464819	Embryo	gene	62461870	62464510	-	start	966	OverlapStart		ENSMUSG00000070526.2	Peg12	any_promoter	0.14165	0
10813	chr7	62924360	62924375	NR2F1_MA1537.1	5.82412	+	chr7	62924293	62925139	Embryo												0.09771	0
10814	chr7	63123179	63123194	NR2F1_MA1537.1	7.40299	-	chr7	63122578	63123222	Embryo	gene	63098691	63212569	-	end	24209	PeakInsideFeature		ENSMUSG00000030525.8	Chrna7	any_internal	0.04876	0
10815	chr7	63212677	63212692	NR2F1_MA1537.1	10.3823	-	chr7	63211552	63213131	Embryo	gene	63098691	63212569	-	start	228	OverlapStart		ENSMUSG00000030525.8	Chrna7	any_promoter	1.38769	1
10816	chr7	63346088	63346103	NR2F1_MA1537.1	6.74764	+	chr7	63345720	63346334	Embryo	gene	63344689	63444529	-	end	1338	PeakInsideFeature		ENSMUSG00000097682.1	4930554H23Rik	any_internal	0.10459	0
10817	chr7	63858417	63858432	NR2F1_MA1537.1	5.37636	+	chr7	63858287	63859159	Embryo	gene	63886350	63938915	-	end	27627	Downstream		ENSMUSG00000052040.10	Klf13	distal_enhancer	0.13537	0
10818	chr7	63897282	63897297	NR2F1_MA1537.1	4.51565	+	chr7	63896731	63897444	Embryo	gene	63896532	63899698	+	start	555	PeakInsideFeature		ENSMUSG00000098708.7	Gm27252	any_promoter	0.3285	0
10819	chr7	63951538	63951553	NR2F1_MA1537.1	5.88675	+	chr7	63951015	63951641	Embryo	gene	63948677	63950208	+	end	1120	Downstream		ENSMUSG00000108418.1	Gm44627	distal_enhancer	0.18868	0
10820	chr7	64185175	64185190	NR2F1_MA1537.1	5.11891	-	chr7	64185151	64185810	Embryo	gene	64153834	64269775	+	center	26324	PeakInsideFeature		ENSMUSG00000030523.18	Trpm1	any_internal	0.10122	0
10821	chr7	64327248	64327263	NR2F1_MA1537.1	5.03951	+	chr7	64326875	64327447	Embryo	gene	64287652	64340806	+	center	12932	PeakInsideFeature		ENSMUSG00000030522.14	Mtmr10	any_internal	0.18487	0
10822	chr7	64333163	64333178	NR2F1_MA1537.1	4.4558	+	chr7	64332905	64333456	Embryo	gene	64287652	64340806	+	end	7626	PeakInsideFeature		ENSMUSG00000030522.14	Mtmr10	any_internal	0.04122	0
10823	chr7	64649148	64649163	NR2F1_MA1537.1	5.82031	-	chr7	64649146	64649454	Embryo	gene	64501705	64753878	+	center	21509	PeakInsideFeature		ENSMUSG00000030519.14	Apba2	any_internal	0.08576	0
10824	chr7	64680523	64680538	NR2F1_MA1537.1	4.55879	+	chr7	64679787	64680547	Embryo	gene	64501705	64753878	+	center	52376	PeakInsideFeature		ENSMUSG00000030519.14	Apba2	any_internal	0.06152	0
10825	chr7	64741611	64741626	NR2F1_MA1537.1	8.0034	+	chr7	64741387	64742566	Embryo	gene	64501705	64753878	+	end	11902	PeakInsideFeature		ENSMUSG00000030519.14	Apba2	any_internal	0.16108	0
10826	chr7	64921332	64921347	NR2F1_MA1537.1	7.32156	-	chr7	64921274	64921503	Embryo	gene	64756090	65156570	-	center	34942	PeakInsideFeature		ENSMUSG00000030518.17	Fam189a1	any_internal	0.11568	0
10827	chr7	65011509	65011524	NR2F1_MA1537.1	17.0361	+	chr7	65011129	65011553	Embryo	gene	64756090	65156570	-	center	55011	PeakInsideFeature		ENSMUSG00000030518.17	Fam189a1	any_internal	0.17106	0
10828	chr7	65074138	65074153	NR2F1_MA1537.1	7.90725	-	chr7	65073621	65074488	Embryo	gene	64756090	65156570	-	start	82516	PeakInsideFeature		ENSMUSG00000030518.17	Fam189a1	any_internal	0.10279	0
10829	chr7	65319606	65319621	NR2F1_MA1537.1	13.7167	-	chr7	65318972	65319665	Embryo	gene	65296164	65527781	-	end	23154	PeakInsideFeature		ENSMUSG00000030516.14	Tjp1	any_internal	0.11706	0
10830	chr7	65572650	65572665	NR2F1_MA1537.1	6.63674	+	chr7	65572596	65573227	Embryo	gene	65582069	65618884	+	start	9158	Upstream		ENSMUSG00000086662.7	BC046251	any_promoter	0.14303	0
10831	chr7	65881543	65881558	NR2F1_MA1537.1	5.40501	+	chr7	65881358	65881763	Embryo	gene	65861733	66050386	+	start	19827	PeakInsideFeature		ENSMUSG00000030513.14	Pcsk6	any_internal	0.07556	0
10832	chr7	65945810	65945825	NR2F1_MA1537.1	5.89101	+	chr7	65944936	65946012	Embryo	gene	65861733	66050386	+	center	10585	PeakInsideFeature		ENSMUSG00000030513.14	Pcsk6	any_internal	0.0879	0
10833	chr7	65956003	65956018	NR2F1_MA1537.1	6.34443	-	chr7	65955146	65956302	Embryo	gene	65861733	66050386	+	center	335	PeakInsideFeature		ENSMUSG00000030513.14	Pcsk6	any_internal	0.13576	0
10834	chr7	66043785	66043800	NR2F1_MA1537.1	7.81864	+	chr7	66043486	66044355	Embryo	gene	66043601	66062271	+	start	319	OverlapStart		ENSMUSG00000108793.1	Gm45213	any_promoter	0.20125	0
10835	chr7	66128555	66128570	NR2F1_MA1537.1	4.56501	+	chr7	66128085	66128779	Embryo	gene	66126953	66127699	-	start	733	Upstream		ENSMUSG00000108699.1	Gm18988	any_promoter	0.09243	0
10836	chr7	66188174	66188189	NR2F1_MA1537.1	4.67703	+	chr7	66188090	66188302	Embryo	gene	66190554	66190837	+	start	2358	Upstream		ENSMUSG00000108686.1	Gm45080	any_promoter	0.09266	0
10837	chr7	66199651	66199666	NR2F1_MA1537.1	8.00895	+	chr7	66199429	66199894	Embryo	gene	66190554	66190837	+	end	8824	Downstream		ENSMUSG00000108686.1	Gm45080	distal_enhancer	0.06727	0
10838	chr7	66218381	66218396	NR2F1_MA1537.1	7.45479	+	chr7	66218142	66218550	Embryo	gene	66226911	66388350	-	end	8565	Downstream		ENSMUSG00000015133.17	Lrrk1	distal_enhancer	0.0854	0
10839	chr7	66387903	66387918	NR2F1_MA1537.1	5.04372	+	chr7	66387873	66388498	Embryo	gene	66226911	66388350	-	start	165	OverlapStart		ENSMUSG00000015133.17	Lrrk1	any_promoter	0.18846	0
10840	chr7	66661885	66661900	NR2F1_MA1537.1	4.75629	-	chr7	66661146	66661995	Embryo	gene	66644564	66689596	-	center	5510	PeakInsideFeature		ENSMUSG00000030509.17	Asb7	any_internal	0.2084	0
10841	chr7	66785762	66785777	NR2F1_MA1537.1	4.72184	-	chr7	66785628	66786145	Embryo	gene	66743503	66823691	+	center	2289	PeakInsideFeature		ENSMUSG00000030510.11	Cers3	any_internal	0.10194	0
10842	chr7	67087722	67087737	NR2F1_MA1537.1	9.06595	-	chr7	67087560	67088377	Embryo	gene	66839734	67153171	+	end	65203	PeakInsideFeature		ENSMUSG00000058145.16	Adamts17	any_internal	0.08846	0
10843	chr7	67222312	67222327	NR2F1_MA1537.1	11.6437	+	chr7	67222054	67223051	Embryo	gene	67222543	67307330	+	start	9	OverlapStart		ENSMUSG00000043831.12	Lysmd4	any_promoter	0.37618	0
10844	chr7	67444814	67444829	NR2F1_MA1537.1	4.93871	-	chr7	67444589	67444918	Embryo	gene	67429072	67443933	-	start	820	Upstream		ENSMUSG00000109329.1	Gm45099	any_promoter	0.11364	0
10845	chr7	67487199	67487214	NR2F1_MA1537.1	4.578	+	chr7	67487041	67487342	Embryo	gene	67513409	67645268	-	end	26218	Downstream		ENSMUSG00000030556.13	Lrrc28	distal_enhancer	0.13254	0
10846	chr7	67644935	67644950	NR2F1_MA1537.1	4.71923	+	chr7	67644760	67646469	Embryo	gene	67513409	67645268	-	start	346	OverlapStart		ENSMUSG00000030556.13	Lrrc28	any_promoter	0.42735	0
10847	chr7	67645145	67645160	NR2F1_MA1537.1	4.56953	-	chr7	67644760	67646469	Embryo	gene	67513409	67645268	-	start	346	OverlapStart		ENSMUSG00000030556.13	Lrrc28	any_promoter	1.14021	1
10848	chr7	67693651	67693666	NR2F1_MA1537.1	6.43444	+	chr7	67693517	67694497	Embryo	gene	67647409	67762912	+	center	11153	PeakInsideFeature		ENSMUSG00000030555.16	Ttc23	any_internal	0.14385	0
10849	chr7	67694392	67694407	NR2F1_MA1537.1	5.83991	+	chr7	67693517	67694497	Embryo	gene	67647409	67762912	+	center	11153	PeakInsideFeature		ENSMUSG00000030555.16	Ttc23	any_internal	0.09381	0
10850	chr7	67803211	67803226	NR2F1_MA1537.1	6.54096	+	chr7	67803096	67804219	Embryo	gene	67784537	67804139	-	start	482	OverlapStart		ENSMUSG00000097697.2	4833412C05Rik	any_promoter	0.17302	0
10851	chr7	67803642	67803657	NR2F1_MA1537.1	7.77029	+	chr7	67803096	67804219	Embryo	gene	67784537	67804139	-	start	482	OverlapStart		ENSMUSG00000097697.2	4833412C05Rik	any_promoter	0.19159	0
10852	chr7	68607655	68607670	NR2F1_MA1537.1	6.55681	+	chr7	68607050	68607795	Embryo	gene	68598676	68598854	-	start	8568	Upstream		ENSMUSG00000109375.1	Gm44887	any_promoter	0.0979	0
10853	chr7	68717865	68717880	NR2F1_MA1537.1	8.66848	+	chr7	68717365	68718354	Embryo	gene	68719169	68726467	-	end	1310	Downstream		ENSMUSG00000108876.1	Gm44692	distal_enhancer	0.12636	0
10854	chr7	68864757	68864772	NR2F1_MA1537.1	6.46092	+	chr7	68864100	68865084	Embryo	gene	68843098	68916016	-	center	14965	PeakInsideFeature		ENSMUSG00000109407.1	Gm44994	any_internal	0.08826	0
10855	chr7	68983156	68983171	NR2F1_MA1537.1	8.20922	-	chr7	68982945	68983810	Embryo	gene	68989403	69008173	+	start	6026	Upstream		ENSMUSG00000109524.1	Gm44691	any_promoter	0.11212	0
10856	chr7	68983366	68983381	NR2F1_MA1537.1	6.28807	+	chr7	68982945	68983810	Embryo	gene	68989403	69008173	+	start	6026	Upstream		ENSMUSG00000109524.1	Gm44691	any_promoter	0.09272	0
10857	chr7	70046645	70046660	NR2F1_MA1537.1	7.71791	+	chr7	70046500	70047498	Embryo												0.0992	0
10858	chr7	70065864	70065879	NR2F1_MA1537.1	4.61237	+	chr7	70065410	70065952	Embryo												0.11194	0
10859	chr7	70094591	70094606	NR2F1_MA1537.1	7.50551	+	chr7	70094220	70094858	Embryo												0.13364	0
10860	chr7	70118741	70118756	NR2F1_MA1537.1	10.282	+	chr7	70118075	70119017	Embryo												0.27312	0
10861	chr7	70350646	70350661	NR2F1_MA1537.1	5.62747	+	chr7	70350406	70351493	Embryo	gene	70347547	70347696	-	start	3253	Upstream		ENSMUSG00000109364.1	Gm44948	any_promoter	0.13773	0
10862	chr7	70361770	70361785	NR2F1_MA1537.1	7.84032	-	chr7	70361207	70362349	Embryo	gene	70364909	70489972	+	start	3131	Upstream		ENSMUSG00000100005.7	B130024G19Rik	any_promoter	1.02245	1
10863	chr7	70533905	70533920	NR2F1_MA1537.1	4.80585	+	chr7	70533362	70534004	Embryo	gene	70531221	70531449	+	end	2234	Downstream		ENSMUSG00000108899.1	Gm44811	distal_enhancer	0.26871	0
10864	chr7	70818092	70818107	NR2F1_MA1537.1	7.81404	+	chr7	70817175	70818178	Embryo												0.12867	0
10865	chr7	71023570	71023585	NR2F1_MA1537.1	5.09882	+	chr7	71023383	71024032	Embryo	gene	70870912	71073345	+	end	49638	PeakInsideFeature		ENSMUSG00000109532.1	Gm44810	any_internal	0.06308	0
10866	chr7	71193393	71193408	NR2F1_MA1537.1	4.52613	-	chr7	71192966	71193665	Embryo	gene	71217048	71224409	+	start	23733	Upstream		ENSMUSG00000100664.1	6030442E23Rik	distal_enhancer	0.35137	0
10867	chr7	72474772	72474787	NR2F1_MA1537.1	9.43747	-	chr7	72474623	72475017	Embryo												0.09627	0
10868	chr7	72616076	72616091	NR2F1_MA1537.1	7.05529	-	chr7	72615926	72616231	Embryo	gene	72601988	72602489	+	end	13589	Downstream		ENSMUSG00000103673.1	Gm37620	distal_enhancer	0.05752	0
10869	chr7	72738362	72738377	NR2F1_MA1537.1	4.64327	+	chr7	72737828	72738870	Embryo	gene	72712633	72713621	-	start	24728	Upstream		ENSMUSG00000098195.1	Gm7693	distal_enhancer	0.18318	0
10870	chr7	73144185	73144200	NR2F1_MA1537.1	5.47854	+	chr7	73143879	73144557	Embryo	gene	73124450	73126558	+	end	17660	Downstream		ENSMUSG00000108345.1	4933435G04Rik	distal_enhancer	0.27341	0
10871	chr7	73186779	73186794	NR2F1_MA1537.1	5.72748	-	chr7	73186605	73186834	Embryo	gene	73185743	73189446	+	start	976	PeakInsideFeature		ENSMUSG00000108778.1	Gm44670	any_promoter	0.15487	0
10872	chr7	73303959	73303974	NR2F1_MA1537.1	5.83077	+	chr7	73303826	73304229	Embryo	gene	73310379	73315193	+	start	6352	Upstream		ENSMUSG00000108530.1	4930429H19Rik	any_promoter	0.12349	0
10873	chr7	73376417	73376432	NR2F1_MA1537.1	6.1762	+	chr7	73374694	73376930	Embryo	gene	73314002	73375774	-	start	38	OverlapStart		ENSMUSG00000097756.2	A730056A06Rik	any_promoter	0.23798	0
10874	chr7	73434299	73434314	NR2F1_MA1537.1	4.46468	+	chr7	73433752	73434580	Embryo	gene	73426637	73541830	-	end	7529	PeakInsideFeature		ENSMUSG00000078671.11	Chd2	any_internal	0.11315	0
10875	chr7	73537891	73537906	NR2F1_MA1537.1	4.46506	+	chr7	73537411	73538249	Embryo	gene	73538012	73554801	+	start	182	OverlapStart		ENSMUSG00000108563.1	Gm44686	any_promoter	3.7091	1
10876	chr7	73537921	73537936	NR2F1_MA1537.1	6.23744	-	chr7	73537411	73538249	Embryo	gene	73538012	73554801	+	start	182	OverlapStart		ENSMUSG00000108563.1	Gm44686	any_promoter	3.74222	1
10877	chr7	73537986	73538001	NR2F1_MA1537.1	7.64163	-	chr7	73537411	73538249	Embryo	gene	73538012	73554801	+	start	182	OverlapStart		ENSMUSG00000108563.1	Gm44686	any_promoter	4.92041	1
10878	chr7	73557998	73558013	NR2F1_MA1537.1	5.37539	+	chr7	73557776	73559235	Embryo	gene	73539202	73558395	-	start	110	OverlapStart		ENSMUSG00000101970.6	1810026B05Rik	any_promoter	0.59296	0
10879	chr7	73595904	73595919	NR2F1_MA1537.1	4.64239	+	chr7	73595028	73596080	Embryo	gene	73608947	73614625	+	start	13393	Upstream		ENSMUSG00000108724.1	Gm44734	distal_enhancer	0.14975	0
10880	chr7	73618009	73618024	NR2F1_MA1537.1	4.85993	+	chr7	73617649	73619240	Embryo	gene	73608947	73614625	+	end	3819	Downstream		ENSMUSG00000108724.1	Gm44734	distal_enhancer	0.71778	1
10881	chr7	73628174	73628189	NR2F1_MA1537.1	4.66517	+	chr7	73627855	73628513	Embryo	gene	73626700	73627435	-	start	749	Upstream		ENSMUSG00000108497.1	Gm44738	any_promoter	0.32605	0
10882	chr7	73637216	73637231	NR2F1_MA1537.1	8.3082	+	chr7	73637091	73638430	Embryo	gene	73630616	73638088	+	end	328	OverlapEnd		ENSMUSG00000108311.1	Gm44737	any_internal	0.1609	0
10883	chr7	73637297	73637312	NR2F1_MA1537.1	8.21857	-	chr7	73637091	73638430	Embryo	gene	73630616	73638088	+	end	328	OverlapEnd		ENSMUSG00000108311.1	Gm44737	any_internal	0.18983	0
10884	chr7	73730225	73730240	NR2F1_MA1537.1	4.83582	+	chr7	73729962	73730883	Embryo	gene	73740301	73776919	+	start	9879	Upstream		ENSMUSG00000078670.3	Fam174b	any_promoter	0.15843	0
10885	chr7	73918278	73918293	NR2F1_MA1537.1	7.3707	-	chr7	73917400	73918537	Embryo	gene	73939118	74013690	-	end	21150	Downstream		ENSMUSG00000025789.9	St8sia2	distal_enhancer	0.69575	1
10886	chr7	74324742	74324757	NR2F1_MA1537.1	10.5488	-	chr7	74324708	74325879	Embryo	gene	74275418	74554780	-	end	49875	PeakInsideFeature		ENSMUSG00000025790.14	Slco3a1	any_internal	0.1062	0
10887	chr7	74355006	74355021	NR2F1_MA1537.1	7.46334	+	chr7	74354136	74355159	Embryo	gene	74275418	74554780	-	center	60452	PeakInsideFeature		ENSMUSG00000025790.14	Slco3a1	any_internal	0.19767	0
10888	chr7	74844954	74844969	NR2F1_MA1537.1	5.24759	+	chr7	74844561	74844997	Embryo	gene	74818817	74853813	-	center	8464	PeakInsideFeature		ENSMUSG00000108652.1	0610006L08Rik	any_internal	0.07993	0
10889	chr7	75078130	75078145	NR2F1_MA1537.1	4.72038	+	chr7	75077254	75078186	Embryo	gene	75030193	75075164	+	end	2556	Downstream		ENSMUSG00000108803.1	Gm44904	distal_enhancer	0.07417	0
10890	chr7	75135418	75135433	NR2F1_MA1537.1	4.43557	+	chr7	75134511	75135673	Embryo	gene	75114893	75309262	-	end	20199	PeakInsideFeature		ENSMUSG00000053025.13	Sv2b	any_internal	0.17939	0
10891	chr7	75209712	75209727	NR2F1_MA1537.1	7.30354	-	chr7	75209121	75209863	Embryo	gene	75114893	75309262	-	center	2585	PeakInsideFeature		ENSMUSG00000053025.13	Sv2b	any_internal	0.14529	0
10892	chr7	75642137	75642152	NR2F1_MA1537.1	5.60635	-	chr7	75641923	75643091	Embryo	gene	75455533	75754609	+	center	37436	PeakInsideFeature		ENSMUSG00000066406.15	Akap13	any_internal	0.06689	0
10893	chr7	75960157	75960172	NR2F1_MA1537.1	5.81551	-	chr7	75959868	75960229	Embryo	gene	76000823	76002880	+	start	40775	Upstream		ENSMUSG00000108495.1	Gm45139	distal_enhancer	0.14401	0
10894	chr7	75983815	75983830	NR2F1_MA1537.1	4.7085	+	chr7	75983003	75984327	Embryo	gene	76000823	76002880	+	start	17158	Upstream		ENSMUSG00000108495.1	Gm45139	distal_enhancer	0.62142	1
10895	chr7	76186106	76186121	NR2F1_MA1537.1	5.49394	-	chr7	76184759	76186149	Embryo	gene	76229886	77124698	+	start	44432	Upstream		ENSMUSG00000025754.11	Agbl1	distal_enhancer	0.12612	0
10896	chr7	76392986	76393001	NR2F1_MA1537.1	5.0565	-	chr7	76392396	76393774	Embryo	gene	76229886	77124698	+	start	163199	PeakInsideFeature		ENSMUSG00000025754.11	Agbl1	any_internal	0.85905	1
10897	chr7	76463153	76463168	NR2F1_MA1537.1	5.18596	-	chr7	76462413	76463297	Embryo	gene	76229886	77124698	+	center	214437	PeakInsideFeature		ENSMUSG00000025754.11	Agbl1	any_internal	0.10008	0
10898	chr7	77824790	77824805	NR2F1_MA1537.1	4.93553	-	chr7	77824199	77825177	Embryo												0.19654	0
10899	chr7	78261665	78261680	NR2F1_MA1537.1	5.69354	-	chr7	78261423	78262044	Embryo	gene	78175958	78738012	-	end	85775	PeakInsideFeature		ENSMUSG00000059146.12	Ntrk3	any_internal	0.13293	0
10900	chr7	78262025	78262040	NR2F1_MA1537.1	5.54958	+	chr7	78261423	78262044	Embryo	gene	78175958	78738012	-	end	85775	PeakInsideFeature		ENSMUSG00000059146.12	Ntrk3	any_internal	0.05833	0
10901	chr7	78718184	78718199	NR2F1_MA1537.1	6.02337	-	chr7	78718102	78718765	Embryo	gene	78175958	78738012	-	start	19579	PeakInsideFeature		ENSMUSG00000059146.12	Ntrk3	any_internal	0.19456	0
10902	chr7	78766200	78766215	NR2F1_MA1537.1	5.42094	-	chr7	78766018	78766675	Embryo	gene	78775235	78783531	-	end	8889	Downstream		ENSMUSG00000030612.6	Mrpl46	distal_enhancer	0.18574	0
10903	chr7	78791356	78791371	NR2F1_MA1537.1	7.6408	-	chr7	78791230	78792150	Embryo	gene	78775235	78783531	-	start	8159	Upstream		ENSMUSG00000030612.6	Mrpl46	any_promoter	0.08503	0
10904	chr7	78847130	78847145	NR2F1_MA1537.1	8.43138	+	chr7	78846675	78847753	Embryo	gene	78847253	78847530	+	start	39	FeatureInsidePeak		ENSMUSG00000108791.1	1700011D18Rik	any_promoter	0.51231	0
10905	chr7	78990177	78990192	NR2F1_MA1537.1	7.41606	-	chr7	78989642	78990653	Embryo	gene	79018052	79053323	-	end	27905	Downstream		ENSMUSG00000097441.1	Gm26633	distal_enhancer	0.07002	0
10906	chr7	79148685	79148700	NR2F1_MA1537.1	4.39576	+	chr7	79148562	79149511	Embryo	gene	79133767	79149060	-	start	24	OverlapStart		ENSMUSG00000030605.15	Mfge8	any_promoter	0.2036	0
10907	chr7	79228735	79228750	NR2F1_MA1537.1	4.87466	-	chr7	79228498	79228866	Embryo	gene	79271687	79273035	-	end	43005	Downstream		ENSMUSG00000108387.1	Gm44558	distal_enhancer	0.21859	0
10908	chr7	79272504	79272519	NR2F1_MA1537.1	8.28128	+	chr7	79272476	79273792	Embryo	gene	79273198	79365508	+	start	64	OverlapStart		ENSMUSG00000039202.12	Abhd2	any_promoter	0.21115	0
10909	chr7	79272629	79272644	NR2F1_MA1537.1	9.52723	+	chr7	79272476	79273792	Embryo	gene	79273198	79365508	+	start	64	OverlapStart		ENSMUSG00000039202.12	Abhd2	any_promoter	0.29073	0
10910	chr7	79350259	79350274	NR2F1_MA1537.1	16.5783	+	chr7	79349541	79350283	Embryo	gene	79273198	79365508	+	end	15596	PeakInsideFeature		ENSMUSG00000039202.12	Abhd2	any_internal	0.07998	0
10911	chr7	79531886	79531901	NR2F1_MA1537.1	5.55542	+	chr7	79531598	79531928	Embryo	gene	79536042	79560033	+	start	4279	Upstream		ENSMUSG00000108616.1	Gm35040	any_promoter	0.30581	0
10912	chr7	79547242	79547257	NR2F1_MA1537.1	6.31244	+	chr7	79547081	79547620	Embryo	gene	79536042	79560033	+	center	687	PeakInsideFeature		ENSMUSG00000108616.1	Gm35040	any_internal	1.07435	1
10913	chr7	79548768	79548783	NR2F1_MA1537.1	7.24935	+	chr7	79548633	79549386	Embryo	gene	79536042	79560033	+	center	972	PeakInsideFeature		ENSMUSG00000108616.1	Gm35040	any_internal	0.26746	0
10914	chr7	79569096	79569111	NR2F1_MA1537.1	5.26922	+	chr7	79568995	79569529	Embryo	gene	79577754	79579079	-	end	8492	Downstream		ENSMUSG00000108373.1	Gm45168	distal_enhancer	0.19768	0
10915	chr7	79569221	79569236	NR2F1_MA1537.1	6.40706	+	chr7	79568995	79569529	Embryo	gene	79577754	79579079	-	end	8492	Downstream		ENSMUSG00000108373.1	Gm45168	distal_enhancer	0.12135	0
10916	chr7	79569251	79569266	NR2F1_MA1537.1	4.39922	+	chr7	79568995	79569529	Embryo	gene	79577754	79579079	-	end	8492	Downstream		ENSMUSG00000108373.1	Gm45168	distal_enhancer	0.14675	0
10917	chr7	79578316	79578331	NR2F1_MA1537.1	8.77088	+	chr7	79577335	79579296	Embryo	gene	79577754	79579079	-	start	764	FeatureInsidePeak		ENSMUSG00000108373.1	Gm45168	any_promoter	0.22236	0
10918	chr7	79578362	79578377	NR2F1_MA1537.1	6.9945	+	chr7	79577335	79579296	Embryo	gene	79577754	79579079	-	start	764	FeatureInsidePeak		ENSMUSG00000108373.1	Gm45168	any_promoter	0.13478	0
10919	chr7	79578997	79579012	NR2F1_MA1537.1	8.12117	-	chr7	79577335	79579296	Embryo	gene	79577754	79579079	-	start	764	FeatureInsidePeak		ENSMUSG00000108373.1	Gm45168	any_promoter	0.28385	0
10920	chr7	79780969	79780984	NR2F1_MA1537.1	7.02186	+	chr7	79780650	79781056	Embryo	gene	79743162	79785950	+	end	5097	PeakInsideFeature		ENSMUSG00000039099.7	Wdr93	any_internal	0.11926	0
10921	chr7	79811515	79811530	NR2F1_MA1537.1	6.10397	-	chr7	79810451	79811679	Embryo	gene	79810726	79813439	+	start	339	OverlapStart		ENSMUSG00000030543.10	Mesp2	any_promoter	0.05737	0
10922	chr7	80069681	80069696	NR2F1_MA1537.1	4.40873	-	chr7	80069612	80070203	Embryo	gene	80062709	80075267	-	center	919	PeakInsideFeature		ENSMUSG00000108714.1	Gm21057	any_internal	0.21273	0
10923	chr7	80070012	80070027	NR2F1_MA1537.1	4.50998	-	chr7	80069612	80070203	Embryo	gene	80062709	80075267	-	center	919	PeakInsideFeature		ENSMUSG00000108714.1	Gm21057	any_internal	0.16126	0
10924	chr7	80232144	80232159	NR2F1_MA1537.1	5.20174	+	chr7	80232140	80233268	Embryo	gene	80227146	80232813	-	start	109	OverlapStart		ENSMUSG00000030538.15	Cib1	any_promoter	0.20371	0
10925	chr7	80245859	80245874	NR2F1_MA1537.1	4.68237	+	chr7	80245739	80246780	Embryo	gene	80246375	80260821	+	start	116	OverlapStart		ENSMUSG00000045467.13	Ttll13	any_promoter	0.17931	0
10926	chr7	80402287	80402302	NR2F1_MA1537.1	7.90533	+	chr7	80401859	80403212	Embryo	gene	80404268	80406577	+	start	1733	Upstream		ENSMUSG00000108436.1	Gm44851	any_promoter	0.16873	0
10927	chr7	80534567	80534582	NR2F1_MA1537.1	5.08989	-	chr7	80534408	80535778	Embryo	gene	80454732	80535119	-	start	26	OverlapStart		ENSMUSG00000030528.12	Blm	any_promoter	0.15104	0
10928	chr7	80803748	80803763	NR2F1_MA1537.1	4.49661	-	chr7	80802704	80803895	Embryo	gene	80711582	80825974	-	start	22675	PeakInsideFeature		ENSMUSG00000030536.10	Iqgap1	any_internal	0.33394	0
10929	chr7	80901972	80901987	NR2F1_MA1537.1	7.48958	+	chr7	80900791	80902015	Embryo	gene	80890722	80901269	-	start	134	OverlapStart		ENSMUSG00000025722.16	Wdr73	any_promoter	0.20858	0
10930	chr7	81542240	81542255	NR2F1_MA1537.1	7.05496	-	chr7	81541996	81542553	Embryo	gene	81530308	81532521	-	start	9753	Upstream		ENSMUSG00000104453.1	Gm37829	any_promoter	0.1682	0
10931	chr7	81571112	81571127	NR2F1_MA1537.1	5.00319	+	chr7	81570824	81572031	Embryo	gene	81571265	81596836	+	start	162	OverlapStart		ENSMUSG00000045795.10	Whamm	any_promoter	1.31955	1
10932	chr7	81763133	81763148	NR2F1_MA1537.1	4.88277	+	chr7	81761980	81763755	Embryo	gene	81762924	81769491	+	start	57	OverlapStart		ENSMUSG00000038646.13	Fam103a1	any_promoter	0.35054	0
10933	chr7	81945545	81945560	NR2F1_MA1537.1	8.2872	+	chr7	81945478	81945689	Embryo	gene	81881250	81934473	-	start	11110	Upstream		ENSMUSG00000025104.13	Hdgfrp3	distal_enhancer	0.09132	0
10934	chr7	81959984	81959999	NR2F1_MA1537.1	6.03468	-	chr7	81959695	81960048	Embryo	gene	81965709	81965834	+	start	5838	Upstream		ENSMUSG00000089111.1	Gm25907	any_promoter	0.11647	0
10935	chr7	82119719	82119734	NR2F1_MA1537.1	4.53163	-	chr7	82119237	82119871	Embryo	gene	82120052	82161719	+	start	498	Upstream		ENSMUSG00000108868.1	Gm45087	any_promoter	0.09719	0
10936	chr7	82308725	82308740	NR2F1_MA1537.1	4.82197	-	chr7	82308403	82308757	Embryo	gene	82173839	82307419	+	end	1161	Downstream		ENSMUSG00000030638.13	Sh3gl3	distal_enhancer	0.13642	0
10937	chr7	82648570	82648585	NR2F1_MA1537.1	13.1842	+	chr7	82648030	82649292	Embryo	gene	82648613	82777852	+	start	48	OverlapStart		ENSMUSG00000038563.14	Efl1	any_promoter	2.24869	1
10938	chr7	82943313	82943328	NR2F1_MA1537.1	6.72698	+	chr7	82943265	82944146	Embryo	gene	82937935	82940688	-	start	3017	Upstream		ENSMUSG00000109106.1	4933430H16Rik	any_promoter	0.09523	0
10939	chr7	83015591	83015606	NR2F1_MA1537.1	5.74804	-	chr7	83015088	83016053	Embryo	gene	82994834	82994966	+	end	20604	Downstream		ENSMUSG00000077149.1	Gm22934	distal_enhancer	0.05697	0
10940	chr7	83074835	83074850	NR2F1_MA1537.1	5.8151	+	chr7	83074371	83075014	Embryo	gene	83061782	83179429	+	start	12910	PeakInsideFeature		ENSMUSG00000053528.6	A530021J07Rik	any_internal	0.49055	0
10941	chr7	83892527	83892542	NR2F1_MA1537.1	6.28472	-	chr7	83891456	83892815	Embryo	gene	83892261	83896397	+	start	126	OverlapStart		ENSMUSG00000108878.1	RP24-343G19.3	any_promoter	0.46262	0
10942	chr7	83892543	83892558	NR2F1_MA1537.1	6.76125	-	chr7	83891456	83892815	Embryo	gene	83892261	83896397	+	start	126	OverlapStart		ENSMUSG00000108878.1	RP24-343G19.3	any_promoter	0.46262	0
10943	chr7	83892558	83892573	NR2F1_MA1537.1	4.61749	-	chr7	83891456	83892815	Embryo	gene	83892261	83896397	+	start	126	OverlapStart		ENSMUSG00000108878.1	RP24-343G19.3	any_promoter	0.35636	0
10944	chr7	84001258	84001273	NR2F1_MA1537.1	6.35691	-	chr7	84001161	84001917	Embryo	gene	83932856	84086502	-	center	8140	PeakInsideFeature		ENSMUSG00000052353.13	Cemip	any_internal	0.13064	0
10945	chr7	84272399	84272414	NR2F1_MA1537.1	7.27813	+	chr7	84271930	84272735	Embryo	gene	84246277	84410176	-	end	26055	PeakInsideFeature		ENSMUSG00000015709.9	Arnt2	any_internal	0.11138	0
10946	chr7	84328990	84329005	NR2F1_MA1537.1	5.15484	-	chr7	84328705	84329495	Embryo	gene	84323308	84323415	-	start	5685	Upstream		ENSMUSG00000065227.1	Gm25790	any_promoter	0.54542	0
10947	chr7	84409405	84409420	NR2F1_MA1537.1	6.54746	+	chr7	84409096	84410739	Embryo	gene	84246277	84410176	-	start	259	OverlapStart		ENSMUSG00000015709.9	Arnt2	any_promoter	0.50685	0
10948	chr7	84605785	84605800	NR2F1_MA1537.1	5.15563	+	chr7	84605279	84606912	Embryo	gene	84585158	84606722	-	start	627	OverlapStart		ENSMUSG00000030630.16	Fah	any_promoter	0.37646	0
10949	chr7	84690371	84690386	NR2F1_MA1537.1	6.14463	-	chr7	84689325	84690780	Embryo	gene	84613765	84689959	-	start	93	OverlapStart		ENSMUSG00000030629.15	Zfand6	any_promoter	0.66956	1
10950	chr7	87246716	87246731	NR2F1_MA1537.1	8.89556	-	chr7	87245943	87247351	Embryo	gene	87246095	87398710	+	start	552	OverlapStart		ENSMUSG00000030562.17	Nox4	any_promoter	0.44959	0
10951	chr7	87946480	87946495	NR2F1_MA1537.1	7.34382	+	chr7	87946466	87946845	Embryo	gene	87584167	88134907	+	center	87118	PeakInsideFeature		ENSMUSG00000049583.15	Grm5	any_internal	0.10476	0
10952	chr7	89126883	89126898	NR2F1_MA1537.1	7.25749	-	chr7	89126279	89126939	Embryo	gene	89139713	89404222	-	end	13104	Downstream		ENSMUSG00000039428.11	Tmem135	distal_enhancer	0.09698	0
10953	chr7	89403485	89403500	NR2F1_MA1537.1	5.47522	+	chr7	89403384	89405078	Embryo	gene	89139713	89404222	-	start	9	OverlapStart		ENSMUSG00000039428.11	Tmem135	any_promoter	0.36857	0
10954	chr7	89433689	89433704	NR2F1_MA1537.1	6.98602	+	chr7	89432992	89433899	Embryo	gene	89426305	89441928	+	center	671	PeakInsideFeature		ENSMUSG00000109311.1	AI314278	any_internal	0.1366	0
10955	chr7	89456609	89456624	NR2F1_MA1537.1	4.42169	-	chr7	89456394	89456716	Embryo	gene	89426305	89441928	+	end	14627	Downstream		ENSMUSG00000109311.1	AI314278	distal_enhancer	0.10505	0
10956	chr7	89632861	89632876	NR2F1_MA1537.1	4.48675	-	chr7	89632358	89633290	Embryo	gene	89632096	89633124	-	start	300	OverlapStart		ENSMUSG00000092071.1	A230065N10Rik	any_promoter	0.30432	0
10957	chr7	89842343	89842358	NR2F1_MA1537.1	5.12403	+	chr7	89841525	89842519	Embryo	gene	89632391	89854359	+	end	12337	PeakInsideFeature		ENSMUSG00000030621.17	Me3	any_internal	0.15288	0
10958	chr7	89941157	89941172	NR2F1_MA1537.1	12.4659	-	chr7	89940535	89941851	Embryo	gene	89917528	89941204	-	start	11	OverlapStart		ENSMUSG00000062797.12	l7Rn6	any_promoter	1.4539	1
10959	chr7	90029116	90029131	NR2F1_MA1537.1	6.44574	-	chr7	90028993	90030625	Embryo	gene	90030570	90032916	+	start	761	OverlapStart		ENSMUSG00000109245.1	Gm44860	any_promoter	0.15402	0
10960	chr7	90029291	90029306	NR2F1_MA1537.1	5.43556	+	chr7	90028993	90030625	Embryo	gene	90030570	90032916	+	start	761	OverlapStart		ENSMUSG00000109245.1	Gm44860	any_promoter	1.16221	1
10961	chr7	90039617	90039632	NR2F1_MA1537.1	6.69211	-	chr7	90039504	90039785	Embryo	gene	90042696	90043916	+	start	3052	Upstream		ENSMUSG00000108897.1	Gm44861	any_promoter	0.12291	0
10962	chr7	90129402	90129417	NR2F1_MA1537.1	5.79499	-	chr7	90129285	90131133	Embryo	gene	90130212	90213465	+	start	3	OverlapStart		ENSMUSG00000039361.10	Picalm	any_promoter	0.2873	0
10963	chr7	90262209	90262224	NR2F1_MA1537.1	5.23732	-	chr7	90261828	90262658	Embryo	gene	90223872	90265777	-	start	3534	PeakInsideFeature		ENSMUSG00000030617.13	Ccdc83	any_internal	0.416	0
10964	chr7	90265556	90265571	NR2F1_MA1537.1	10.3088	+	chr7	90265417	90265934	Embryo	gene	90223872	90265777	-	start	102	OverlapStart		ENSMUSG00000030617.13	Ccdc83	any_promoter	0.13071	0
10965	chr7	90302784	90302799	NR2F1_MA1537.1	5.24955	-	chr7	90302052	90303226	Embryo	gene	90302251	90410719	+	start	388	OverlapStart		ENSMUSG00000030616.15	Sytl2	any_promoter	0.14877	0
10966	chr7	90456271	90456286	NR2F1_MA1537.1	4.94091	+	chr7	90456256	90456639	Embryo	gene	90450699	90457229	-	start	782	PeakInsideFeature		ENSMUSG00000030615.12	Tmem126a	any_promoter	0.16334	0
10967	chr7	91090643	91090658	NR2F1_MA1537.1	6.49918	-	chr7	91090095	91091718	Embryo	gene	91090705	92449247	+	start	201	OverlapStart		ENSMUSG00000052572.16	Dlg2	any_promoter	0.09004	0
10968	chr7	91443398	91443413	NR2F1_MA1537.1	7.8378	-	chr7	91442413	91443938	Embryo	gene	91090705	92449247	+	center	326801	PeakInsideFeature		ENSMUSG00000052572.16	Dlg2	any_internal	0.15366	0
10969	chr7	91660121	91660136	NR2F1_MA1537.1	6.28271	-	chr7	91659459	91660279	Embryo	gene	91090705	92449247	+	center	110107	PeakInsideFeature		ENSMUSG00000052572.16	Dlg2	any_internal	0.1368	0
10970	chr7	92283666	92283681	NR2F1_MA1537.1	5.15191	+	chr7	92283627	92283922	Embryo	gene	91090705	92449247	+	end	165473	PeakInsideFeature		ENSMUSG00000052572.16	Dlg2	any_internal	0.11593	0
10971	chr7	92551115	92551130	NR2F1_MA1537.1	5.87927	-	chr7	92550686	92551483	Embryo	gene	92561148	92582294	+	start	10064	Upstream		ENSMUSG00000030613.13	Ccdc90b	distal_enhancer	0.24181	0
10972	chr7	92668993	92669008	NR2F1_MA1537.1	4.65717	-	chr7	92668781	92670684	Embryo	gene	92643542	92669934	-	start	202	OverlapStart		ENSMUSG00000041328.16	Pcf11	any_promoter	0.38453	0
10973	chr7	92724084	92724099	NR2F1_MA1537.1	4.41915	+	chr7	92723913	92724122	Embryo	gene	92729839	92733748	+	start	5822	Upstream		ENSMUSG00000098041.1	Gm26981	any_promoter	0.12219	0
10974	chr7	92742149	92742164	NR2F1_MA1537.1	8.80874	+	chr7	92740771	92742280	Embryo	gene	92734165	92741468	-	start	57	OverlapStart		ENSMUSG00000074024.5	4632427E13Rik	any_promoter	0.78142	1
10975	chr7	92897129	92897144	NR2F1_MA1537.1	6.26292	-	chr7	92897090	92897365	Embryo	gene	92902178	92902872	+	start	4951	Upstream		ENSMUSG00000109268.1	9530078K11Rik	any_promoter	0.15149	0
10976	chr7	93038265	93038280	NR2F1_MA1537.1	4.48337	+	chr7	93037661	93038339	Embryo	gene	93006981	93104789	+	center	17885	PeakInsideFeature		ENSMUSG00000097644.1	Gm26862	any_internal	0.12943	0
10977	chr7	95834938	95834953	NR2F1_MA1537.1	9.30431	-	chr7	95834408	95834998	Embryo												0.09749	0
10978	chr7	95991562	95991577	NR2F1_MA1537.1	4.8561	+	chr7	95991256	95992196	Embryo												0.18681	0
10979	chr7	96169111	96169126	NR2F1_MA1537.1	5.34406	-	chr7	96168465	96169411	Embryo	gene	96171245	96911093	+	start	2307	Upstream		ENSMUSG00000048078.16	Tenm4	any_promoter	1.58827	1
10980	chr7	96183218	96183233	NR2F1_MA1537.1	5.53198	-	chr7	96183040	96183708	Embryo	gene	96171245	96911093	+	start	12129	PeakInsideFeature		ENSMUSG00000048078.16	Tenm4	any_internal	0.11835	0
10981	chr7	96211173	96211188	NR2F1_MA1537.1	4.54641	-	chr7	96209744	96211193	Embryo	gene	96202895	96203536	-	start	6932	Upstream		ENSMUSG00000108528.1	Gm8319	any_promoter	0.25604	0
10982	chr7	96277583	96277598	NR2F1_MA1537.1	7.25902	-	chr7	96277511	96277999	Embryo	gene	96171245	96911093	+	start	106510	PeakInsideFeature		ENSMUSG00000048078.16	Tenm4	any_internal	0.15262	0
10983	chr7	96342955	96342970	NR2F1_MA1537.1	4.79722	-	chr7	96342772	96343086	Embryo	gene	96339482	96341964	-	start	965	Upstream		ENSMUSG00000085751.1	Gm15412	any_promoter	0.09098	0
10984	chr7	96459136	96459151	NR2F1_MA1537.1	5.81818	-	chr7	96458938	96459403	Embryo	gene	96171245	96911093	+	center	81999	PeakInsideFeature		ENSMUSG00000048078.16	Tenm4	any_internal	0.13412	0
10985	chr7	96474386	96474401	NR2F1_MA1537.1	6.17357	+	chr7	96474349	96475360	Embryo	gene	96171245	96911093	+	center	66315	PeakInsideFeature		ENSMUSG00000048078.16	Tenm4	any_internal	0.17871	0
10986	chr7	96505641	96505656	NR2F1_MA1537.1	5.87396	+	chr7	96505461	96505979	Embryo	gene	96171245	96911093	+	center	35449	PeakInsideFeature		ENSMUSG00000048078.16	Tenm4	any_internal	0.25847	0
10987	chr7	96596354	96596369	NR2F1_MA1537.1	4.54102	-	chr7	96595493	96597025	Embryo	gene	96596651	96629069	-	end	392	OverlapEnd		ENSMUSG00000085792.2	Gm15414	any_internal	0.11661	0
10988	chr7	96672562	96672577	NR2F1_MA1537.1	4.58479	-	chr7	96672305	96673223	Embryo	gene	96171245	96911093	+	center	131595	PeakInsideFeature		ENSMUSG00000048078.16	Tenm4	any_internal	0.61112	1
10989	chr7	96761570	96761585	NR2F1_MA1537.1	15.8323	-	chr7	96760366	96761612	Embryo	gene	96171245	96911093	+	end	150104	PeakInsideFeature		ENSMUSG00000048078.16	Tenm4	any_internal	0.18748	0
10990	chr7	96773278	96773293	NR2F1_MA1537.1	4.78475	+	chr7	96773208	96774017	Embryo	gene	96171245	96911093	+	end	137481	PeakInsideFeature		ENSMUSG00000048078.16	Tenm4	any_internal	0.17526	0
10991	chr7	96786345	96786360	NR2F1_MA1537.1	5.73093	+	chr7	96785894	96787203	Embryo	gene	96171245	96911093	+	end	124545	PeakInsideFeature		ENSMUSG00000048078.16	Tenm4	any_internal	0.22918	0
10992	chr7	96797288	96797303	NR2F1_MA1537.1	4.87595	-	chr7	96796033	96797604	Embryo	gene	96791432	96801549	-	center	328	PeakInsideFeature		ENSMUSG00000053049.3	Gm15413	any_internal	0.24354	0
10993	chr7	96820776	96820791	NR2F1_MA1537.1	4.40013	+	chr7	96820075	96820930	Embryo	gene	96813868	96818306	-	start	2196	Upstream		ENSMUSG00000108635.1	Gm44633	any_promoter	0.11295	0
10994	chr7	96832458	96832473	NR2F1_MA1537.1	5.10699	+	chr7	96832456	96833328	Embryo	gene	96171245	96911093	+	end	78201	PeakInsideFeature		ENSMUSG00000048078.16	Tenm4	any_internal	0.15586	0
10995	chr7	96832667	96832682	NR2F1_MA1537.1	6.54905	-	chr7	96832456	96833328	Embryo	gene	96171245	96911093	+	end	78201	PeakInsideFeature		ENSMUSG00000048078.16	Tenm4	any_internal	0.59141	0
10996	chr7	97081327	97081342	NR2F1_MA1537.1	4.59076	-	chr7	97081175	97083044	Embryo	gene	97081585	97308946	+	start	524	OverlapStart		ENSMUSG00000004508.6	Gab2	any_promoter	0.45814	0
10997	chr7	97447035	97447050	NR2F1_MA1537.1	4.66326	-	chr7	97446198	97447624	Embryo	gene	97451322	97459557	+	start	4411	Upstream		ENSMUSG00000051727.14	Kctd14	any_promoter	0.279	0
10998	chr7	97757539	97757554	NR2F1_MA1537.1	7.36564	-	chr7	97756978	97757849	Embryo	gene	97724005	97738289	-	start	19124	Upstream		ENSMUSG00000042797.9	Aqp11	distal_enhancer	0.10773	0
10999	chr7	97757825	97757840	NR2F1_MA1537.1	4.45036	-	chr7	97756978	97757849	Embryo	gene	97724005	97738289	-	start	19124	Upstream		ENSMUSG00000042797.9	Aqp11	distal_enhancer	0.08991	0
11000	chr7	97788506	97788521	NR2F1_MA1537.1	5.51222	+	chr7	97788077	97789405	Embryo	gene	97788540	97912381	+	start	201	OverlapStart		ENSMUSG00000030774.13	Pak1	any_promoter	0.54388	0
11001	chr7	97915109	97915124	NR2F1_MA1537.1	12.9608	-	chr7	97914637	97915473	Embryo	gene	97918244	97918635	+	start	3189	Upstream		ENSMUSG00000108424.1	Gm44590	any_promoter	0.14404	0
11002	chr7	98120505	98120520	NR2F1_MA1537.1	6.83004	+	chr7	98119517	98120774	Embryo	gene	98051059	98119524	-	start	621	OverlapStart		ENSMUSG00000030761.15	Myo7a	any_promoter	0.24298	0
11003	chr7	98177543	98177558	NR2F1_MA1537.1	10.0144	+	chr7	98177376	98178794	Embryo	gene	98121558	98178274	-	start	189	OverlapStart		ENSMUSG00000035547.14	Capn5	any_promoter	0.17523	0
11004	chr7	98323704	98323719	NR2F1_MA1537.1	5.17022	+	chr7	98323253	98324126	Embryo	gene	98206388	98321208	-	start	2481	Upstream		ENSMUSG00000030760.14	Acer3	any_promoter	0.27511	0
11005	chr7	98333067	98333082	NR2F1_MA1537.1	10.334	+	chr7	98332733	98333189	Embryo	gene	98206388	98321208	-	start	11753	Upstream		ENSMUSG00000030760.14	Acer3	distal_enhancer	0.07457	0
11006	chr7	98341722	98341737	NR2F1_MA1537.1	4.88321	+	chr7	98341425	98342055	Embryo	gene	98350667	98361328	-	end	8927	Downstream		ENSMUSG00000049580.12	Tsku	distal_enhancer	0.12878	0
11007	chr7	98341921	98341936	NR2F1_MA1537.1	5.86696	-	chr7	98341425	98342055	Embryo	gene	98350667	98361328	-	end	8927	Downstream		ENSMUSG00000049580.12	Tsku	distal_enhancer	0.04157	0
11008	chr7	98360015	98360030	NR2F1_MA1537.1	5.60689	-	chr7	98360015	98361964	Embryo	gene	98350667	98361328	-	start	339	OverlapStart		ENSMUSG00000049580.12	Tsku	any_promoter	0.1872	0
11009	chr7	98481101	98481116	NR2F1_MA1537.1	4.67503	+	chr7	98480910	98481642	Embryo	gene	98489282	98502181	+	start	8006	Upstream		ENSMUSG00000090958.2	Lrrc32	any_promoter	0.15192	0
11010	chr7	98656953	98656968	NR2F1_MA1537.1	6.83676	-	chr7	98655580	98657340	Embryo	gene	98587136	98656783	-	start	323	OverlapStart		ENSMUSG00000035401.9	Emsy	any_promoter	2.00677	1
11011	chr7	98702571	98702586	NR2F1_MA1537.1	4.52957	-	chr7	98702504	98703798	Embryo	gene	98703102	98718062	+	start	49	OverlapStart		ENSMUSG00000030753.15	Prkrir	any_promoter	0.1597	0
11012	chr7	99154817	99154832	NR2F1_MA1537.1	4.95004	-	chr7	99154553	99155010	Embryo	gene	99153657	99182719	-	end	1124	PeakInsideFeature		ENSMUSG00000030747.5	Dgat2	any_internal	0.12154	0
11013	chr7	99155579	99155594	NR2F1_MA1537.1	4.78769	-	chr7	99155410	99155708	Embryo	gene	99153657	99182719	-	end	1902	PeakInsideFeature		ENSMUSG00000030747.5	Dgat2	any_internal	0.12917	0
11014	chr7	99182565	99182580	NR2F1_MA1537.1	6.94931	-	chr7	99182288	99183323	Embryo	gene	99153657	99182719	-	start	86	OverlapStart		ENSMUSG00000030747.5	Dgat2	any_promoter	0.40526	0
11015	chr7	99249148	99249163	NR2F1_MA1537.1	8.56272	+	chr7	99248874	99250061	Embryo	gene	99247604	99248820	-	start	647	Upstream		ENSMUSG00000109472.1	Gm18943	any_promoter	0.10605	0
11016	chr7	99312677	99312692	NR2F1_MA1537.1	5.53842	-	chr7	99312075	99313049	Embryo	gene	99321199	99322455	+	start	8637	Upstream		ENSMUSG00000109460.1	RP23-239H14.1	any_promoter	0.2002	0
11017	chr7	99313545	99313560	NR2F1_MA1537.1	5.4872	+	chr7	99313368	99313591	Embryo	gene	99321199	99322455	+	start	7720	Upstream		ENSMUSG00000109460.1	RP23-239H14.1	any_promoter	0.09647	0
11018	chr7	99573353	99573368	NR2F1_MA1537.1	5.2161	+	chr7	99572807	99573370	Embryo	gene	99568120	99570840	-	start	2248	Upstream		ENSMUSG00000108850.1	Gm44914	any_promoter	0.08189	0
11019	chr7	100121501	100121516	NR2F1_MA1537.1	8.9903	+	chr7	100120908	100121944	Embryo	gene	100082110	100121565	-	start	139	OverlapStart		ENSMUSG00000030726.16	Pold3	any_promoter	0.91884	1
11020	chr7	100227947	100227962	NR2F1_MA1537.1	6.71906	-	chr7	100226927	100228524	Embryo	gene	100227393	100278868	+	start	332	OverlapStart		ENSMUSG00000030729.17	Pgm2l1	any_promoter	0.33637	0
11021	chr7	100288702	100288717	NR2F1_MA1537.1	7.47613	-	chr7	100288191	100288882	Embryo	gene	100285519	100319699	+	start	3017	PeakInsideFeature		ENSMUSG00000051048.17	P4ha3	any_internal	0.12941	0
11022	chr7	100309778	100309793	NR2F1_MA1537.1	5.74589	+	chr7	100309167	100310063	Embryo	gene	100285519	100319699	+	center	7006	PeakInsideFeature		ENSMUSG00000051048.17	P4ha3	any_internal	0.10996	0
11023	chr7	100707213	100707228	NR2F1_MA1537.1	5.97459	+	chr7	100705991	100707398	Embryo	gene	100706634	100841656	+	start	60	OverlapStart		ENSMUSG00000029461.16	Fam168a	any_promoter	0.40612	0
11024	chr7	100723702	100723717	NR2F1_MA1537.1	6.44606	-	chr7	100723405	100724191	Embryo	gene	100706634	100841656	+	start	17164	PeakInsideFeature		ENSMUSG00000029461.16	Fam168a	any_internal	0.1079	0
11025	chr7	100816259	100816274	NR2F1_MA1537.1	6.50763	+	chr7	100816172	100817160	Embryo	gene	100706634	100841656	+	end	24990	PeakInsideFeature		ENSMUSG00000029461.16	Fam168a	any_internal	0.17402	0
11026	chr7	100862669	100862684	NR2F1_MA1537.1	7.41002	-	chr7	100862263	100863625	Embryo	gene	100845846	100863446	-	start	502	OverlapStart		ENSMUSG00000008318.10	Relt	any_promoter	0.14426	0
11027	chr7	100879536	100879551	NR2F1_MA1537.1	6.77132	+	chr7	100879493	100880096	Embryo	gene	100869751	100932107	-	end	10043	PeakInsideFeature		ENSMUSG00000032875.8	Arhgef17	any_internal	0.06827	0
11028	chr7	100879886	100879901	NR2F1_MA1537.1	5.17846	+	chr7	100879493	100880096	Embryo	gene	100869751	100932107	-	end	10043	PeakInsideFeature		ENSMUSG00000032875.8	Arhgef17	any_internal	0.08125	0
11029	chr7	100942698	100942713	NR2F1_MA1537.1	6.02252	+	chr7	100942586	100943646	Embryo	gene	100950816	100951562	+	start	7700	Upstream		ENSMUSG00000109132.1	Gm44545	any_promoter	0.08408	0
11030	chr7	100965327	100965342	NR2F1_MA1537.1	6.70875	-	chr7	100965145	100965345	Embryo	gene	100937629	100974649	-	center	9106	PeakInsideFeature		ENSMUSG00000048779.5	P2ry6	any_internal	0.18639	0
11031	chr7	101166732	101166747	NR2F1_MA1537.1	9.64303	+	chr7	101166599	101166980	Embryo	gene	101092862	101284405	+	center	21844	PeakInsideFeature		ENSMUSG00000030691.15	Fchsd2	any_internal	0.08092	0
11032	chr7	101450487	101450502	NR2F1_MA1537.1	4.70556	+	chr7	101450373	101451626	Embryo	gene	101410885	101512819	+	center	10853	PeakInsideFeature		ENSMUSG00000030653.17	Pde2a	any_internal	0.57648	0
11033	chr7	101818079	101818094	NR2F1_MA1537.1	5.30005	+	chr7	101818063	101818382	Embryo	gene	101818312	101822726	+	start	90	OverlapStart		ENSMUSG00000007946.11	Phox2a	any_promoter	0.14547	0
11034	chr7	101983312	101983327	NR2F1_MA1537.1	5.34934	+	chr7	101983056	101983438	Embryo	gene	101980082	101980260	-	start	2987	Upstream		ENSMUSG00000110287.1	RP24-548A13.5	any_promoter	0.06617	0
11035	chr7	102064821	102064836	NR2F1_MA1537.1	4.3961	-	chr7	102064590	102065987	Embryo	gene	102019136	102065469	-	start	181	OverlapStart		ENSMUSG00000070426.12	Rnf121	any_promoter	0.29106	0
11036	chr7	102370204	102370219	NR2F1_MA1537.1	4.64321	+	chr7	102369378	102370337	Embryo	gene	102267805	102437319	+	center	17295	PeakInsideFeature		ENSMUSG00000030987.5	Stim1	any_internal	0.14155	0
11037	chr7	102507407	102507422	NR2F1_MA1537.1	4.82198	+	chr7	102506644	102507561	Embryo	gene	102493822	102499573	-	start	7529	Upstream		ENSMUSG00000044824.6	Olfr545	any_promoter	0.18779	0
11038	chr7	102512855	102512870	NR2F1_MA1537.1	5.01439	+	chr7	102512743	102513721	Embryo	gene	102521330	102521656	+	start	8098	Upstream		ENSMUSG00000109906.1	Olfr546-ps1	any_promoter	0.20798	0
11039	chr7	102565607	102565622	NR2F1_MA1537.1	7.14753	+	chr7	102565044	102565789	Embryo	gene	102557920	102565486	-	start	70	OverlapStart		ENSMUSG00000030966.13	Trim21	any_promoter	0.12048	0
11040	chr7	102565727	102565742	NR2F1_MA1537.1	6.55554	-	chr7	102565044	102565789	Embryo	gene	102557920	102565486	-	start	70	OverlapStart		ENSMUSG00000030966.13	Trim21	any_promoter	0.07314	0
11041	chr7	102919920	102919935	NR2F1_MA1537.1	9.30251	+	chr7	102919650	102919983	Embryo	gene	102927629	102928586	+	start	7813	Upstream		ENSMUSG00000073963.1	Olfr572	any_promoter	0.16409	0
11042	chr7	105381693	105381708	NR2F1_MA1537.1	7.14163	-	chr7	105381485	105381818	Embryo	gene	105371210	105400054	-	center	3981	PeakInsideFeature		ENSMUSG00000044465.19	Fam160a2	any_internal	0.08778	0
11043	chr7	105399577	105399592	NR2F1_MA1537.1	5.0664	-	chr7	105399394	105400872	Embryo	gene	105371210	105400054	-	start	79	OverlapStart		ENSMUSG00000044465.19	Fam160a2	any_promoter	0.50747	0
11044	chr7	105399819	105399834	NR2F1_MA1537.1	6.06492	-	chr7	105399394	105400872	Embryo	gene	105371210	105400054	-	start	79	OverlapStart		ENSMUSG00000044465.19	Fam160a2	any_promoter	1.67694	1
11045	chr7	105400479	105400494	NR2F1_MA1537.1	5.07214	+	chr7	105399394	105400872	Embryo	gene	105371210	105400054	-	start	79	OverlapStart		ENSMUSG00000044465.19	Fam160a2	any_promoter	4.66446	1
11046	chr7	105426225	105426240	NR2F1_MA1537.1	7.24889	-	chr7	105425195	105426399	Embryo	gene	105425730	105470898	+	start	67	OverlapStart		ENSMUSG00000030898.15	Cckbr	any_promoter	0.15577	0
11047	chr7	105482157	105482172	NR2F1_MA1537.1	5.94749	-	chr7	105480991	105482741	Embryo	gene	105481926	105483242	+	start	60	OverlapStart		ENSMUSG00000109735.1	RP23-397L11.3	any_promoter	0.55294	0
11048	chr7	105581366	105581381	NR2F1_MA1537.1	9.93794	-	chr7	105580352	105581983	Embryo	gene	105558482	105581653	-	start	486	OverlapStart		ENSMUSG00000037032.16	Apbb1	any_promoter	1.79699	1
11049	chr7	105786604	105786619	NR2F1_MA1537.1	9.4819	-	chr7	105786341	105788267	Embryo	gene	105752989	105787654	-	start	350	OverlapStart		ENSMUSG00000036862.15	Dchs1	any_promoter	0.19621	0
11050	chr7	107371261	107371276	NR2F1_MA1537.1	5.45579	-	chr7	107370170	107371733	Embryo	gene	107370727	107548656	+	start	224	OverlapStart		ENSMUSG00000062542.11	Syt9	any_promoter	0.39995	0
11051	chr7	107526463	107526478	NR2F1_MA1537.1	4.60397	+	chr7	107526372	107526830	Embryo	gene	107370727	107548656	+	end	22055	PeakInsideFeature		ENSMUSG00000062542.11	Syt9	any_internal	0.18363	0
11052	chr7	107749405	107749420	NR2F1_MA1537.1	7.98378	-	chr7	107748982	107749712	Embryo	gene	107748454	107758032	-	end	893	PeakInsideFeature		ENSMUSG00000048065.8	Cyb5r2	any_internal	0.23075	0
11053	chr7	108934127	108934142	NR2F1_MA1537.1	4.58105	-	chr7	108933573	108935085	Embryo	gene	108934416	108942951	+	start	87	OverlapStart		ENSMUSG00000031029.6	Eif3f	any_promoter	2.18775	1
11054	chr7	108973149	108973164	NR2F1_MA1537.1	5.17779	-	chr7	108972064	108973231	Embryo	gene	108950337	109034460	+	center	19751	PeakInsideFeature		ENSMUSG00000031028.14	Tub	any_internal	0.11452	0
11055	chr7	109021702	109021717	NR2F1_MA1537.1	6.2757	-	chr7	109021298	109021842	Embryo	gene	108950337	109034460	+	end	12890	PeakInsideFeature		ENSMUSG00000031028.14	Tub	any_internal	0.15233	0
11056	chr7	109098796	109098811	NR2F1_MA1537.1	5.74788	+	chr7	109098387	109099142	Embryo	gene	109034311	109083331	-	start	15433	Upstream		ENSMUSG00000048330.14	Ric3	distal_enhancer	0.13026	0
11057	chr7	109192227	109192242	NR2F1_MA1537.1	4.62137	+	chr7	109190699	109192318	Embryo	gene	109138571	109175207	-	start	16301	Upstream		ENSMUSG00000036111.8	Lmo1	distal_enhancer	0.31565	0
11058	chr7	109507544	109507559	NR2F1_MA1537.1	5.39561	+	chr7	109507124	109507608	Embryo	gene	109449005	109508134	-	start	768	PeakInsideFeature		ENSMUSG00000031026.15	Trim66	any_promoter	0.10161	0
11059	chr7	109703612	109703627	NR2F1_MA1537.1	6.06987	-	chr7	109702776	109704406	Embryo	gene	109523910	109703605	-	start	14	OverlapStart		ENSMUSG00000031024.13	St5	any_promoter	1.09129	1
11060	chr7	109825313	109825328	NR2F1_MA1537.1	4.50043	-	chr7	109825177	109825810	Embryo	gene	109798675	109865679	-	center	6684	PeakInsideFeature		ENSMUSG00000007279.14	Scube2	any_internal	0.09504	0
11061	chr7	109885993	109886008	NR2F1_MA1537.1	5.52014	+	chr7	109885989	109886535	Embryo	gene	109893779	109960470	-	end	7517	Downstream		ENSMUSG00000035901.14	Dennd5a	distal_enhancer	0.04419	0
11062	chr7	109969290	109969305	NR2F1_MA1537.1	13.2354	-	chr7	109968873	109969809	Embryo	gene	109893779	109960470	-	start	8871	Upstream		ENSMUSG00000035901.14	Dennd5a	any_promoter	0.31285	0
11063	chr7	110122726	110122741	NR2F1_MA1537.1	6.2316	-	chr7	110121308	110123258	Embryo	gene	110122045	110143286	+	start	238	OverlapStart		ENSMUSG00000031016.9	Wee1	any_promoter	0.26629	0
11064	chr7	110779528	110779543	NR2F1_MA1537.1	6.77605	-	chr7	110779448	110780302	Embryo	gene	110768205	110812405	+	center	10430	PeakInsideFeature		ENSMUSG00000005686.16	Ampd3	any_internal	0.08973	0
11065	chr7	111182568	111182583	NR2F1_MA1537.1	5.94096	-	chr7	111182426	111182638	Embryo												0.19664	0
11066	chr7	111249941	111249956	NR2F1_MA1537.1	6.65742	+	chr7	111249569	111249993	Embryo												0.09099	0
11067	chr7	111297437	111297452	NR2F1_MA1537.1	5.7438	-	chr7	111297415	111297615	Embryo												0.1253	0
11068	chr7	111693180	111693195	NR2F1_MA1537.1	7.70848	-	chr7	111692695	111693254	Embryo	gene	111471660	111779977	-	center	67156	PeakInsideFeature		ENSMUSG00000038296.14	Galnt18	any_internal	0.17488	0
11069	chr7	112023102	112023117	NR2F1_MA1537.1	6.30633	+	chr7	112022820	112024288	Embryo	gene	112023503	112111661	+	start	51	OverlapStart		ENSMUSG00000059263.8	Usp47	any_promoter	0.35666	0
11070	chr7	112024007	112024022	NR2F1_MA1537.1	4.54064	-	chr7	112022820	112024288	Embryo	gene	112023503	112111661	+	start	51	OverlapStart		ENSMUSG00000059263.8	Usp47	any_promoter	0.18706	0
11071	chr7	112158580	112158595	NR2F1_MA1537.1	4.91351	-	chr7	112158016	112159563	Embryo	gene	112116016	112159057	-	start	268	OverlapStart		ENSMUSG00000030772.6	Dkk3	any_promoter	0.13943	0
11072	chr7	112326912	112326927	NR2F1_MA1537.1	4.82517	+	chr7	112326912	112327224	Embryo	gene	112225855	112355194	+	end	28126	PeakInsideFeature		ENSMUSG00000038244.13	Mical2	any_internal	0.08588	0
11073	chr7	112354487	112354502	NR2F1_MA1537.1	4.65146	-	chr7	112354447	112355159	Embryo	gene	112225855	112355194	+	end	391	PeakInsideFeature		ENSMUSG00000038244.13	Mical2	any_internal	0.12827	0
11074	chr7	112369130	112369145	NR2F1_MA1537.1	4.45717	-	chr7	112368762	112369385	Embryo	gene	112368307	112413106	+	start	766	PeakInsideFeature		ENSMUSG00000030771.16	Micalcl	any_promoter	0.19599	0
11075	chr7	112416322	112416337	NR2F1_MA1537.1	4.72881	+	chr7	112415923	112416490	Embryo	gene	112368307	112413106	+	end	3100	Downstream		ENSMUSG00000030771.16	Micalcl	distal_enhancer	0.16406	0
11076	chr7	112427561	112427576	NR2F1_MA1537.1	4.95745	+	chr7	112427507	112428606	Embryo	gene	112427504	112591692	+	start	552	PeakInsideFeature		ENSMUSG00000030770.15	Parva	any_promoter	0.15059	0
11077	chr7	112502301	112502316	NR2F1_MA1537.1	15.8323	+	chr7	112502077	112503045	Embryo	gene	112427504	112591692	+	center	7037	PeakInsideFeature		ENSMUSG00000030770.15	Parva	any_internal	0.08991	0
11078	chr7	112535821	112535836	NR2F1_MA1537.1	4.60046	+	chr7	112535221	112536073	Embryo	gene	112526971	112535683	-	start	36	OverlapStart		ENSMUSG00000085049.1	Parvaos	any_promoter	0.37554	0
11079	chr7	112589608	112589623	NR2F1_MA1537.1	6.97969	-	chr7	112589482	112589834	Embryo	gene	112427504	112591692	+	end	2034	PeakInsideFeature		ENSMUSG00000030770.15	Parva	any_internal	0.10459	0
11080	chr7	113053338	113053353	NR2F1_MA1537.1	6.01961	-	chr7	113052826	113053507	Embryo	gene	112983902	113010892	+	end	42274	Downstream		ENSMUSG00000110207.1	RP23-238J3.2	distal_enhancer	0.12068	0
11081	chr7	113142348	113142363	NR2F1_MA1537.1	6.02382	+	chr7	113141875	113142391	Embryo	gene	113100167	113142023	-	start	110	OverlapStart		ENSMUSG00000110009.1	RP23-305G5.1	any_promoter	0.10075	0
11082	chr7	113251112	113251127	NR2F1_MA1537.1	5.87037	-	chr7	113250510	113251428	Embryo	gene	113207464	113314126	+	center	9826	PeakInsideFeature		ENSMUSG00000055116.8	Arntl	any_internal	0.19357	0
11083	chr7	113638271	113638286	NR2F1_MA1537.1	4.77757	-	chr7	113638007	113638870	Embryo	gene	113666914	113667016	-	end	28476	Downstream		ENSMUSG00000089467.1	Gm23700	distal_enhancer	0.22408	0
11084	chr7	113820024	113820039	NR2F1_MA1537.1	5.89999	+	chr7	113819986	113820944	Embryo	gene	113765997	114043370	+	start	54468	PeakInsideFeature		ENSMUSG00000038156.16	Spon1	any_internal	0.09863	0
11085	chr7	114043167	114043182	NR2F1_MA1537.1	4.44739	-	chr7	114042965	114043784	Embryo	gene	113765997	114043370	+	end	4	OverlapEnd		ENSMUSG00000038156.16	Spon1	any_internal	0.08491	0
11086	chr7	114043692	114043707	NR2F1_MA1537.1	7.51277	-	chr7	114042965	114043784	Embryo	gene	113765997	114043370	+	end	4	OverlapEnd		ENSMUSG00000038156.16	Spon1	any_internal	0.12888	0
11087	chr7	114292744	114292759	NR2F1_MA1537.1	4.59565	+	chr7	114292674	114292874	Embryo	gene	114264605	114276118	-	start	16656	Upstream		ENSMUSG00000030751.18	Psma1	distal_enhancer	0.16681	0
11088	chr7	114414772	114414787	NR2F1_MA1537.1	4.79431	-	chr7	114414694	114416729	Embryo	gene	114415280	114539251	+	start	431	OverlapStart		ENSMUSG00000030671.9	Pde3b	any_promoter	0.25912	0
11089	chr7	114818081	114818096	NR2F1_MA1537.1	11.0461	+	chr7	114817082	114818542	Embryo	gene	114743693	114850383	+	center	20774	PeakInsideFeature		ENSMUSG00000048782.15	Insc	any_internal	0.13008	0
11090	chr7	114818152	114818167	NR2F1_MA1537.1	6.06235	-	chr7	114817082	114818542	Embryo	gene	114743693	114850383	+	center	20774	PeakInsideFeature		ENSMUSG00000048782.15	Insc	any_internal	0.11938	0
11091	chr7	114922292	114922307	NR2F1_MA1537.1	7.86474	-	chr7	114922098	114922695	Embryo	gene	114926958	114927726	-	end	4562	Downstream		ENSMUSG00000046411.2	Rps4l-ps	distal_enhancer	0.14761	0
11092	chr7	115218522	115218537	NR2F1_MA1537.1	4.69244	-	chr7	115218412	115218939	Embryo	gene	115172055	115172385	+	end	46290	Downstream		ENSMUSG00000108401.1	Rpl19-ps10	distal_enhancer	0.08787	0
11093	chr7	115825222	115825237	NR2F1_MA1537.1	6.10696	+	chr7	115824688	115825843	Embryo	gene	115470871	116038796	-	center	70432	PeakInsideFeature		ENSMUSG00000051910.13	Sox6	any_internal	0.18976	0
11094	chr7	115890167	115890182	NR2F1_MA1537.1	5.36665	-	chr7	115889930	115890329	Embryo	gene	115470871	116038796	-	center	135296	PeakInsideFeature		ENSMUSG00000051910.13	Sox6	any_internal	0.1862	0
11095	chr7	116184624	116184639	NR2F1_MA1537.1	4.54762	+	chr7	116184497	116184875	Embryo	gene	116123484	116308376	-	center	31244	PeakInsideFeature		ENSMUSG00000045659.17	Plekha7	any_internal	0.1059	0
11096	chr7	116308376	116308391	NR2F1_MA1537.1	5.24459	+	chr7	116307097	116308925	Embryo	gene	116123484	116308376	-	start	365	OverlapStart		ENSMUSG00000045659.17	Plekha7	any_promoter	0.23391	0
11097	chr7	116442907	116442922	NR2F1_MA1537.1	6.86731	+	chr7	116442886	116444137	Embryo	gene	116337264	116443449	-	start	62	OverlapStart		ENSMUSG00000030660.9	Pik3c2a	any_promoter	0.17407	0
11098	chr7	116702122	116702137	NR2F1_MA1537.1	5.46525	+	chr7	116701397	116702178	Embryo	gene	116691378	116691485	-	start	10302	Upstream		ENSMUSG00000088234.1	Gm25423	distal_enhancer	0.10265	0
11099	chr7	116736003	116736018	NR2F1_MA1537.1	4.67298	-	chr7	116735717	116736978	Embryo	gene	116691378	116691485	-	start	44862	Upstream		ENSMUSG00000088234.1	Gm25423	distal_enhancer	0.13723	0
11100	chr7	116834623	116834638	NR2F1_MA1537.1	5.47481	+	chr7	116834620	116834820	Embryo	gene	116824509	116825851	-	start	8869	Upstream		ENSMUSG00000107383.1	Gm4366	any_promoter	0.06216	0
11101	chr7	117140190	117140205	NR2F1_MA1537.1	4.80253	-	chr7	117139204	117140239	Embryo												0.11766	0
11102	chr7	117472673	117472688	NR2F1_MA1537.1	6.4216	-	chr7	117472158	117473567	Embryo	gene	117380978	117673580	+	center	54417	PeakInsideFeature		ENSMUSG00000030657.11	Xylt1	any_internal	0.25257	0
11103	chr7	117575835	117575850	NR2F1_MA1537.1	6.69144	-	chr7	117575253	117575941	Embryo	gene	117380978	117673580	+	center	48318	PeakInsideFeature		ENSMUSG00000030657.11	Xylt1	any_internal	0.13699	0
11104	chr7	117595084	117595099	NR2F1_MA1537.1	4.59752	+	chr7	117595029	117595954	Embryo	gene	117380978	117673580	+	center	68212	PeakInsideFeature		ENSMUSG00000030657.11	Xylt1	any_internal	0.08205	0
11105	chr7	118025900	118025915	NR2F1_MA1537.1	5.92898	-	chr7	118025857	118026609	Embryo												0.07449	0
11106	chr7	118129098	118129113	NR2F1_MA1537.1	9.6354	-	chr7	118128929	118130336	Embryo	gene	118118890	118129662	-	start	30	OverlapStart		ENSMUSG00000030654.9	Arl6ip1	any_promoter	0.09058	0
11107	chr7	118129180	118129195	NR2F1_MA1537.1	10.0037	+	chr7	118128929	118130336	Embryo	gene	118118890	118129662	-	start	30	OverlapStart		ENSMUSG00000030654.9	Arl6ip1	any_promoter	0.22193	0
11108	chr7	118129716	118129731	NR2F1_MA1537.1	6.95594	+	chr7	118128929	118130336	Embryo	gene	118118890	118129662	-	start	30	OverlapStart		ENSMUSG00000030654.9	Arl6ip1	any_promoter	2.49914	1
11109	chr7	118569095	118569110	NR2F1_MA1537.1	4.9597	-	chr7	118568964	118569612	Embryo	gene	118535840	118584736	-	center	9000	PeakInsideFeature		ENSMUSG00000042246.5	Tmc7	any_internal	0.06343	0
11110	chr7	118594173	118594188	NR2F1_MA1537.1	5.09049	+	chr7	118593386	118594580	Embryo	gene	118597296	118675086	+	start	3313	Upstream		ENSMUSG00000030650.18	Tmc5	any_promoter	1.53406	1
11111	chr7	118748352	118748367	NR2F1_MA1537.1	4.7953	+	chr7	118747774	118748599	Embryo	gene	118740448	118741181	-	start	7005	Upstream		ENSMUSG00000108979.1	1700016B15Rik	any_promoter	0.23341	0
11112	chr7	118748467	118748482	NR2F1_MA1537.1	4.85555	+	chr7	118747774	118748599	Embryo	gene	118740448	118741181	-	start	7005	Upstream		ENSMUSG00000108979.1	1700016B15Rik	any_promoter	0.20388	0
11113	chr7	118902732	118902747	NR2F1_MA1537.1	5.38658	-	chr7	118902562	118903558	Embryo	gene	118855751	118972652	+	center	11141	PeakInsideFeature		ENSMUSG00000073856.11	Iqck	any_internal	0.0674	0
11114	chr7	119010820	119010835	NR2F1_MA1537.1	7.94661	+	chr7	119010712	119011435	Embryo	gene	118972046	118995211	-	start	15862	Upstream		ENSMUSG00000008734.9	Gprc5b	distal_enhancer	0.06324	0
11115	chr7	119420654	119420669	NR2F1_MA1537.1	4.5901	-	chr7	119420606	119421109	Embryo	gene	119442536	119459285	-	end	21679	Downstream		ENSMUSG00000030954.10	Gp2	distal_enhancer	0.08695	0
11116	chr7	119526272	119526287	NR2F1_MA1537.1	5.47312	-	chr7	119526046	119526319	Embryo	gene	119486586	119523489	-	start	2693	Upstream		ENSMUSG00000030968.3	Pdilt	any_promoter	0.07122	0
11117	chr7	119896072	119896087	NR2F1_MA1537.1	9.15813	-	chr7	119894828	119896619	Embryo	gene	119895860	119956963	+	start	137	OverlapStart		ENSMUSG00000030922.12	Lyrm1	any_promoter	1.30171	1
11118	chr7	120328026	120328041	NR2F1_MA1537.1	7.06668	+	chr7	120327325	120328323	Embryo	gene	120328669	120407687	+	start	845	Upstream		ENSMUSG00000054746.18	Abca15	any_promoter	0.1049	0
11119	chr7	120635640	120635655	NR2F1_MA1537.1	9.13224	-	chr7	120634364	120635852	Embryo	gene	120635175	120659524	+	start	67	OverlapStart		ENSMUSG00000030884.12	Uqcrc2	any_promoter	0.22189	0
11120	chr7	120677278	120677293	NR2F1_MA1537.1	5.7883	-	chr7	120677142	120678348	Embryo	gene	120677617	120734854	+	start	128	OverlapStart		ENSMUSG00000046096.7	BC030336	any_promoter	0.33826	0
11121	chr7	120677924	120677939	NR2F1_MA1537.1	11.9029	+	chr7	120677142	120678348	Embryo	gene	120677617	120734854	+	start	128	OverlapStart		ENSMUSG00000046096.7	BC030336	any_promoter	0.19951	0
11122	chr7	120743765	120743780	NR2F1_MA1537.1	5.95209	+	chr7	120743760	120744228	Embryo	gene	120736458	120739961	-	start	4033	Upstream		ENSMUSG00000108830.1	Gm44661	any_promoter	0.08529	0
11123	chr7	120754715	120754730	NR2F1_MA1537.1	9.72579	+	chr7	120754701	120755023	Embryo	gene	120739317	120805742	+	start	15545	PeakInsideFeature		ENSMUSG00000030889.14	Vwa3a	any_internal	0.13867	0
11124	chr7	120755991	120756006	NR2F1_MA1537.1	4.58001	+	chr7	120755779	120756143	Embryo	gene	120739317	120805742	+	center	16568	PeakInsideFeature		ENSMUSG00000030889.14	Vwa3a	any_internal	0.09367	0
11125	chr7	120823725	120823740	NR2F1_MA1537.1	8.37337	-	chr7	120823255	120823762	Embryo	gene	120812364	120831193	+	center	1730	PeakInsideFeature		ENSMUSG00000109392.1	Gm5737	any_internal	0.06985	0
11126	chr7	121034284	121034299	NR2F1_MA1537.1	9.07597	+	chr7	121033983	121035679	Embryo	gene	121033251	121035096	-	start	265	OverlapStart		ENSMUSG00000053358.2	Gm9905	any_promoter	0.41875	0
11127	chr7	121077970	121077985	NR2F1_MA1537.1	5.81129	-	chr7	121077857	121078202	Embryo	gene	121064066	121074572	-	start	3457	Upstream		ENSMUSG00000035004.3	Igsf6	any_promoter	0.27168	0
11128	chr7	121555586	121555601	NR2F1_MA1537.1	6.96532	+	chr7	121555421	121555874	Embryo	gene	121468843	121609334	-	center	16559	PeakInsideFeature		ENSMUSG00000108811.1	4933432K03Rik	any_internal	0.09818	0
11129	chr7	121937499	121937514	NR2F1_MA1537.1	5.15699	+	chr7	121936796	121937530	Embryo	gene	121879362	121981711	-	center	6627	PeakInsideFeature		ENSMUSG00000034951.10	Cog7	any_internal	0.12946	0
11130	chr7	122021331	122021346	NR2F1_MA1537.1	7.41731	+	chr7	122020007	122021360	Embryo	gene	121986721	122021222	-	start	539	OverlapStart		ENSMUSG00000030872.14	Gga2	any_promoter	0.12438	0
11131	chr7	122405269	122405284	NR2F1_MA1537.1	6.24847	-	chr7	122404483	122405323	Embryo	gene	122402454	122405604	+	end	701	PeakInsideFeature		ENSMUSG00000108317.1	Gm44663	any_internal	0.14519	0
11132	chr7	122477508	122477523	NR2F1_MA1537.1	8.56757	+	chr7	122477204	122478665	Embryo	gene	122288750	122634402	+	center	16358	PeakInsideFeature		ENSMUSG00000052889.11	Prkcb	any_internal	0.12951	0
11133	chr7	122740993	122741008	NR2F1_MA1537.1	4.92344	-	chr7	122740726	122741245	Embryo	gene	122670491	122769393	+	center	21043	PeakInsideFeature		ENSMUSG00000066189.9	Cacng3	any_internal	0.15706	0
11134	chr7	122970573	122970588	NR2F1_MA1537.1	7.11786	-	chr7	122969322	122970781	Embryo	gene	122969057	122970050	-	start	1	OverlapStart		ENSMUSG00000108452.1	4930413G21Rik	any_promoter	0.18431	0
11135	chr7	123008402	123008417	NR2F1_MA1537.1	4.80453	+	chr7	123008109	123008475	Embryo	gene	123010111	123010622	+	start	1819	Upstream		ENSMUSG00000108396.1	Gm6905	any_promoter	0.04787	0
11136	chr7	123030453	123030468	NR2F1_MA1537.1	5.00401	-	chr7	123030344	123031827	Embryo	gene	123031373	123169678	+	start	288	OverlapStart		ENSMUSG00000110230.1	RP23-243D10.3	any_promoter	0.25112	0
11137	chr7	123084870	123084885	NR2F1_MA1537.1	4.7351	+	chr7	123083548	123085107	Embryo	gene	123031373	123169678	+	center	16198	PeakInsideFeature		ENSMUSG00000110230.1	RP23-243D10.3	any_internal	0.15261	0
11138	chr7	123123731	123123746	NR2F1_MA1537.1	5.53828	+	chr7	123123697	123125274	Embryo	gene	123123884	123195296	+	start	601	OverlapStart		ENSMUSG00000052707.8	Tnrc6a	any_promoter	0.19185	0
11139	chr7	123465750	123465765	NR2F1_MA1537.1	5.22508	+	chr7	123465744	123466074	Embryo	gene	123462290	123468004	+	center	762	PeakInsideFeature		ENSMUSG00000030762.11	Aqp8	any_internal	0.06053	0
11140	chr7	123465960	123465975	NR2F1_MA1537.1	6.98835	+	chr7	123465744	123466074	Embryo	gene	123462290	123468004	+	center	762	PeakInsideFeature		ENSMUSG00000030762.11	Aqp8	any_internal	0.22871	0
11141	chr7	123500218	123500233	NR2F1_MA1537.1	5.23162	+	chr7	123499885	123501222	Embryo	gene	123475383	123500449	-	start	104	OverlapStart		ENSMUSG00000030757.13	Zkscan2	any_promoter	0.36098	0
11142	chr7	124704382	124704397	NR2F1_MA1537.1	4.60038	+	chr7	124704291	124704992	Embryo	gene	124625669	124708935	-	start	4294	PeakInsideFeature		ENSMUSG00000086254.1	3100003L05Rik	any_internal	0.13064	0
11143	chr7	124868122	124868137	NR2F1_MA1537.1	5.27459	-	chr7	124867958	124868975	Embryo	gene	124907608	124914418	+	start	39142	Upstream		ENSMUSG00000108623.1	Gm45092	distal_enhancer	0.12704	0
11144	chr7	125638649	125638664	NR2F1_MA1537.1	6.50238	+	chr7	125638380	125639487	Embryo	gene	125640953	125707780	-	end	2020	Downstream		ENSMUSG00000032777.9	Gtf3c1	distal_enhancer	0.10883	0
11145	chr7	125872385	125872400	NR2F1_MA1537.1	4.61272	-	chr7	125871364	125872529	Embryo	gene	125707887	125874793	+	end	2847	PeakInsideFeature		ENSMUSG00000032743.15	D430042O09Rik	any_internal	0.0851	0
11146	chr7	126008603	126008618	NR2F1_MA1537.1	8.41152	+	chr7	126008534	126009173	Embryo	gene	125878419	126082411	-	center	28438	PeakInsideFeature		ENSMUSG00000046182.8	Gsg1l	any_internal	0.09986	0
11147	chr7	126032000	126032015	NR2F1_MA1537.1	5.72533	-	chr7	126031602	126033110	Embryo	gene	125878419	126082411	-	start	50055	PeakInsideFeature		ENSMUSG00000046182.8	Gsg1l	any_internal	0.21467	0
11148	chr7	126082619	126082634	NR2F1_MA1537.1	5.35796	-	chr7	126081864	126082738	Embryo	gene	125878419	126082411	-	start	110	OverlapStart		ENSMUSG00000046182.8	Gsg1l	any_promoter	0.12736	0
11149	chr7	126248427	126248442	NR2F1_MA1537.1	5.42478	+	chr7	126248242	126248465	Embryo	gene	126224246	126248238	-	start	115	Upstream		ENSMUSG00000108676.1	Gm44875	any_promoter	0.08348	0
11150	chr7	126566302	126566317	NR2F1_MA1537.1	5.02584	-	chr7	126565810	126566752	Embryo	gene	126546454	126566411	-	start	130	OverlapStart		ENSMUSG00000030738.11	Eif3c	any_promoter	0.32725	0
11151	chr7	126583339	126583354	NR2F1_MA1537.1	4.46482	+	chr7	126582689	126583761	Embryo	gene	126584941	126589112	+	start	1716	Upstream		ENSMUSG00000042759.12	Apobr	any_promoter	0.8507	1
11152	chr7	126649139	126649154	NR2F1_MA1537.1	5.34171	-	chr7	126648636	126650020	Embryo	gene	126649308	126672925	+	start	20	OverlapStart		ENSMUSG00000030714.14	Sgf29	any_promoter	0.2868	0
11153	chr7	126696389	126696404	NR2F1_MA1537.1	4.67937	-	chr7	126695190	126696473	Embryo	gene	126689467	126695784	-	start	47	OverlapStart		ENSMUSG00000059772.12	Slx1b	any_promoter	0.16574	0
11154	chr7	126780255	126780270	NR2F1_MA1537.1	5.24357	-	chr7	126780013	126781368	Embryo	gene	126781482	126785560	+	start	792	Upstream		ENSMUSG00000030699.16	Tbx6	any_promoter	0.3526	0
11155	chr7	126780680	126780695	NR2F1_MA1537.1	4.53357	+	chr7	126780013	126781368	Embryo	gene	126781482	126785560	+	start	792	Upstream		ENSMUSG00000030699.16	Tbx6	any_promoter	0.42815	0
11156	chr7	126808926	126808941	NR2F1_MA1537.1	4.6985	+	chr7	126808502	126809589	Embryo	gene	126795233	126809108	-	start	63	OverlapStart		ENSMUSG00000030695.14	Aldoa	any_promoter	0.14669	0
11157	chr7	126950756	126950771	NR2F1_MA1537.1	6.26687	-	chr7	126949297	126950841	Embryo	gene	126945566	126949582	-	start	487	OverlapStart		ENSMUSG00000046378.11	Asphd1	any_promoter	0.17223	0
11158	chr7	127027682	127027697	NR2F1_MA1537.1	6.35177	-	chr7	127025839	127028190	Embryo	gene	127022129	127027037	-	start	23	OverlapStart		ENSMUSG00000030678.7	Maz	any_promoter	0.45	0
11159	chr7	127027910	127027925	NR2F1_MA1537.1	9.00959	+	chr7	127025839	127028190	Embryo	gene	127022129	127027037	-	start	23	OverlapStart		ENSMUSG00000030678.7	Maz	any_promoter	0.33706	0
11160	chr7	127110702	127110717	NR2F1_MA1537.1	5.37973	+	chr7	127110523	127110991	Embryo	gene	127107113	127122226	-	end	3644	PeakInsideFeature		ENSMUSG00000030674.5	Qprt	any_internal	0.11533	0
11161	chr7	127208455	127208470	NR2F1_MA1537.1	5.25211	+	chr7	127208259	127209673	Embryo	gene	127208889	127214298	+	start	77	OverlapStart		ENSMUSG00000030672.12	Mylpf	any_promoter	0.35883	0
11162	chr7	127208532	127208547	NR2F1_MA1537.1	7.97869	+	chr7	127208259	127209673	Embryo	gene	127208889	127214298	+	start	77	OverlapStart		ENSMUSG00000030672.12	Mylpf	any_promoter	0.35469	0
11163	chr7	127208568	127208583	NR2F1_MA1537.1	4.63572	-	chr7	127208259	127209673	Embryo	gene	127208889	127214298	+	start	77	OverlapStart		ENSMUSG00000030672.12	Mylpf	any_promoter	0.44555	0
11164	chr7	127393207	127393222	NR2F1_MA1537.1	4.49563	+	chr7	127393103	127394358	Embryo	gene	127389672	127393629	-	start	101	OverlapStart		ENSMUSG00000078580.3	E430018J23Rik	any_promoter	0.15928	0
11165	chr7	127471646	127471661	NR2F1_MA1537.1	6.11494	+	chr7	127470405	127472046	Embryo	gene	127479591	127491711	+	start	8366	Upstream		ENSMUSG00000042423.8	Fbrs	any_promoter	0.3359	0
11166	chr7	127477701	127477716	NR2F1_MA1537.1	4.78853	-	chr7	127477593	127479402	Embryo	gene	127479591	127491711	+	start	1094	Upstream		ENSMUSG00000042423.8	Fbrs	any_promoter	0.88101	1
11167	chr7	127573618	127573633	NR2F1_MA1537.1	4.76936	-	chr7	127572825	127573954	Embryo	gene	127573339	127583307	+	start	50	OverlapStart		ENSMUSG00000030815.11	Phkg2	any_promoter	0.37999	0
11168	chr7	127615696	127615711	NR2F1_MA1537.1	5.39881	-	chr7	127614557	127615896	Embryo	gene	127607030	127615797	-	start	571	OverlapStart		ENSMUSG00000045639.14	Zfp629	any_promoter	0.23164	0
11169	chr7	127675419	127675434	NR2F1_MA1537.1	5.14736	-	chr7	127675019	127675683	Embryo	gene	127661455	127708933	-	center	9843	PeakInsideFeature		ENSMUSG00000030814.17	Bcl7c	any_internal	0.0783	0
11170	chr7	127712988	127713003	NR2F1_MA1537.1	5.67875	+	chr7	127712550	127713474	Embryo	gene	127712735	127718192	+	start	277	OverlapStart		ENSMUSG00000042340.6	Ctf1	any_promoter	0.18302	0
11171	chr7	127769420	127769435	NR2F1_MA1537.1	4.47941	-	chr7	127768561	127770283	Embryo	gene	127769814	127775150	+	start	392	OverlapStart		ENSMUSG00000043964.14	Orai3	any_promoter	0.28849	0
11172	chr7	127966902	127966917	NR2F1_MA1537.1	7.36284	+	chr7	127966798	127968388	Embryo	gene	127967456	127985701	+	start	137	OverlapStart		ENSMUSG00000030795.18	Fus	any_promoter	0.18361	0
11173	chr7	128247421	128247436	NR2F1_MA1537.1	6.21564	+	chr7	128246670	128247804	Embryo	gene	128246811	128255699	+	start	426	OverlapStart		ENSMUSG00000030782.15	Tgfb1i1	any_promoter	0.13035	0
11174	chr7	128524269	128524284	NR2F1_MA1537.1	6.66972	+	chr7	128523327	128524457	Embryo	gene	128523615	128546981	+	start	277	OverlapStart		ENSMUSG00000030847.8	Bag3	any_promoter	0.09818	0
11175	chr7	128551464	128551479	NR2F1_MA1537.1	5.45356	+	chr7	128550381	128551567	Embryo	gene	128523615	128546981	+	end	3993	Downstream		ENSMUSG00000030847.8	Bag3	distal_enhancer	0.09397	0
11176	chr7	128622484	128622499	NR2F1_MA1537.1	5.51933	-	chr7	128622248	128622958	Embryo	gene	128611327	128696425	+	start	11276	PeakInsideFeature		ENSMUSG00000042105.18	Inpp5f	any_internal	0.0722	0
11177	chr7	129402817	129402832	NR2F1_MA1537.1	4.94292	-	chr7	129402785	129403358	Embryo	gene	129398101	129403090	-	start	19	OverlapStart		ENSMUSG00000108713.1	Gm44591	any_promoter	0.12312	0
11178	chr7	129653865	129653880	NR2F1_MA1537.1	5.94438	+	chr7	129653768	129654046	Embryo	gene	129658927	129731647	+	start	5020	Upstream		ENSMUSG00000108580.1	Gm44868	any_promoter	0.18629	0
11179	chr7	129801746	129801761	NR2F1_MA1537.1	5.24381	+	chr7	129801245	129802055	Embryo	gene	129833045	129853779	+	start	31395	Upstream		ENSMUSG00000108576.1	Gm44778	distal_enhancer	0.21441	0
11180	chr7	130216118	130216133	NR2F1_MA1537.1	5.28827	+	chr7	130215293	130216317	Embryo	gene	130162450	133123350	-	end	53355	PeakInsideFeature		ENSMUSG00000030849.18	Fgfr2	any_internal	0.5953	0
11181	chr7	130327779	130327794	NR2F1_MA1537.1	4.96102	+	chr7	130327514	130328142	Embryo	gene	130162450	133123350	-	end	165378	PeakInsideFeature		ENSMUSG00000030849.18	Fgfr2	any_internal	0.11344	0
11182	chr7	130382215	130382230	NR2F1_MA1537.1	5.6237	+	chr7	130381006	130382274	Embryo	gene	130162450	133123350	-	end	219190	PeakInsideFeature		ENSMUSG00000030849.18	Fgfr2	any_internal	0.14588	0
11183	chr7	130386404	130386419	NR2F1_MA1537.1	4.99533	-	chr7	130386003	130386613	Embryo	gene	130162450	133123350	-	end	223858	PeakInsideFeature		ENSMUSG00000030849.18	Fgfr2	any_internal	0.11273	0
11184	chr7	130720289	130720304	NR2F1_MA1537.1	6.07364	-	chr7	130720041	130720371	Embryo	gene	130577437	130764785	+	end	44579	PeakInsideFeature		ENSMUSG00000030852.16	Tacc2	any_internal	0.08281	0
11185	chr7	131362741	131362756	NR2F1_MA1537.1	6.30841	+	chr7	131362197	131363369	Embryo	gene	131338219	131362759	-	start	24	OverlapStart		ENSMUSG00000040177.10	2310057M21Rik	any_promoter	1.70737	1
11186	chr7	131410921	131410936	NR2F1_MA1537.1	6.61334	-	chr7	131409811	131411006	Embryo	gene	131388651	131410521	-	start	113	OverlapStart		ENSMUSG00000040167.16	Ikzf5	any_promoter	0.59594	0
11187	chr7	131597944	131597959	NR2F1_MA1537.1	4.45243	-	chr7	131597784	131598866	Embryo	gene	130162450	133123350	-	center	44575	PeakInsideFeature		ENSMUSG00000030849.18	Fgfr2	any_internal	0.13017	0
11188	chr7	131598002	131598017	NR2F1_MA1537.1	6.45943	+	chr7	131597784	131598866	Embryo	gene	130162450	133123350	-	center	44575	PeakInsideFeature		ENSMUSG00000030849.18	Fgfr2	any_internal	0.10042	0
11189	chr7	131777675	131777690	NR2F1_MA1537.1	4.81746	-	chr7	131777509	131778567	Embryo	gene	130162450	133123350	-	center	135138	PeakInsideFeature		ENSMUSG00000030849.18	Fgfr2	any_internal	0.18058	0
11190	chr7	131966817	131966832	NR2F1_MA1537.1	5.70551	+	chr7	131966026	131967347	Embryo	gene	131966459	131994405	+	start	227	OverlapStart		ENSMUSG00000040125.4	Gpr26	any_promoter	0.1019	0
11191	chr7	132167310	132167325	NR2F1_MA1537.1	4.44869	-	chr7	132167131	132167758	Embryo	gene	130162450	133123350	-	center	524544	PeakInsideFeature		ENSMUSG00000030849.18	Fgfr2	any_internal	0.2488	0
11192	chr7	132184242	132184257	NR2F1_MA1537.1	6.78165	+	chr7	132183802	132184565	Embryo	gene	130162450	133123350	-	center	541283	PeakInsideFeature		ENSMUSG00000030849.18	Fgfr2	any_internal	0.28492	0
11193	chr7	132212283	132212298	NR2F1_MA1537.1	4.86604	-	chr7	132211975	132213029	Embryo	gene	130162450	133123350	-	center	569602	PeakInsideFeature		ENSMUSG00000030849.18	Fgfr2	any_internal	0.16549	0
11194	chr7	132226771	132226786	NR2F1_MA1537.1	12.8201	+	chr7	132226429	132227358	Embryo	gene	130162450	133123350	-	center	583993	PeakInsideFeature		ENSMUSG00000030849.18	Fgfr2	any_internal	0.10727	0
11195	chr7	132253377	132253392	NR2F1_MA1537.1	5.44312	+	chr7	132253135	132254021	Embryo	gene	132235779	132317228	-	end	17799	PeakInsideFeature		ENSMUSG00000030930.14	Chst15	any_internal	0.13102	0
11196	chr7	132692797	132692812	NR2F1_MA1537.1	4.93555	+	chr7	132692674	132693061	Embryo	gene	132610637	132706420	+	end	13553	PeakInsideFeature		ENSMUSG00000030946.13	Lhpp	any_internal	0.09042	0
11197	chr7	132781506	132781521	NR2F1_MA1537.1	4.80928	+	chr7	132781173	132781990	Embryo	gene	132712081	132813886	-	center	18598	PeakInsideFeature		ENSMUSG00000030956.15	Fam53b	any_internal	0.1077	0
11198	chr7	132813053	132813068	NR2F1_MA1537.1	5.77839	-	chr7	132812927	132814043	Embryo	gene	132712081	132813886	-	start	401	OverlapStart		ENSMUSG00000030956.15	Fam53b	any_promoter	0.27732	0
11199	chr7	132859672	132859687	NR2F1_MA1537.1	9.38137	+	chr7	132858817	132859751	Embryo	gene	132859224	132885111	+	start	60	OverlapStart		ENSMUSG00000030965.19	Fam175b	any_promoter	0.15518	0
11200	chr7	133067326	133067341	NR2F1_MA1537.1	5.7144	+	chr7	133066733	133067782	Embryo	gene	132987562	133124354	-	center	11299	PeakInsideFeature		ENSMUSG00000030970.16	Ctbp2	any_internal	0.21042	0
11201	chr7	133073582	133073597	NR2F1_MA1537.1	6.37584	+	chr7	133073252	133074041	Embryo	gene	132987562	133124354	-	center	17688	PeakInsideFeature		ENSMUSG00000030970.16	Ctbp2	any_internal	0.12399	0
11202	chr7	133074784	133074799	NR2F1_MA1537.1	4.87202	+	chr7	133074527	133075133	Embryo	gene	132987562	133124354	-	center	18872	PeakInsideFeature		ENSMUSG00000030970.16	Ctbp2	any_internal	0.20565	0
11203	chr7	133089836	133089851	NR2F1_MA1537.1	4.84186	-	chr7	133089762	133089984	Embryo	gene	130162450	133123350	-	start	33477	PeakInsideFeature		ENSMUSG00000030849.18	Fgfr2	any_internal	0.11991	0
11204	chr7	133364749	133364764	NR2F1_MA1537.1	5.79998	-	chr7	133364373	133365249	Embryo	gene	133319984	133333201	-	start	31610	Upstream		ENSMUSG00000109619.1	RP24-370N20.1	distal_enhancer	0.13681	0
11205	chr7	133620995	133621010	NR2F1_MA1537.1	5.22354	-	chr7	133620739	133621126	Embryo	gene	133608225	133616265	+	end	4667	Downstream		ENSMUSG00000109917.1	RP23-57D10.2	distal_enhancer	0.12783	0
11206	chr7	133637018	133637033	NR2F1_MA1537.1	5.36065	-	chr7	133636772	133638294	Embryo	gene	133637542	133672971	+	start	9	OverlapStart		ENSMUSG00000039990.16	Edrf1	any_promoter	0.15708	0
11207	chr7	134190197	134190212	NR2F1_MA1537.1	8.00524	+	chr7	134190175	134190407	Embryo	gene	133883198	134232146	-	start	41855	PeakInsideFeature		ENSMUSG00000054555.11	Adam12	any_internal	0.09194	0
11208	chr7	134377150	134377165	NR2F1_MA1537.1	4.91339	-	chr7	134376704	134377171	Embryo	gene	134265778	134385661	-	start	8724	PeakInsideFeature		ENSMUSG00000030994.15	D7Ertd443e	any_internal	0.0746	0
11209	chr7	134709160	134709175	NR2F1_MA1537.1	6.74068	+	chr7	134708958	134709849	Embryo	gene	134670653	135173639	+	start	38750	PeakInsideFeature		ENSMUSG00000058325.6	Dock1	any_internal	0.15413	0
11210	chr7	134725824	134725839	NR2F1_MA1537.1	5.73684	+	chr7	134725177	134725923	Embryo	gene	134670653	135173639	+	start	54897	PeakInsideFeature		ENSMUSG00000058325.6	Dock1	any_internal	0.1722	0
11211	chr7	135403740	135403755	NR2F1_MA1537.1	5.68694	-	chr7	135403233	135403771	Embryo	gene	135410307	135413622	+	start	6805	Upstream		ENSMUSG00000048377.6	Foxi2	any_promoter	0.0498	0
11212	chr7	135465793	135465808	NR2F1_MA1537.1	5.53728	-	chr7	135464659	135466211	Embryo	gene	135486028	135491315	+	start	20593	Upstream		ENSMUSG00000109598.1	RP23-226C6.3	distal_enhancer	0.06958	0
11213	chr7	135615069	135615084	NR2F1_MA1537.1	4.71396	+	chr7	135615005	135615427	Embryo	gene	135537480	135686293	+	center	3330	PeakInsideFeature		ENSMUSG00000041836.10	Ptpre	any_internal	0.10602	0
11214	chr7	136047794	136047809	NR2F1_MA1537.1	4.65796	-	chr7	136046542	136047898	Embryo												0.09182	0
11215	chr7	136060942	136060957	NR2F1_MA1537.1	7.11158	+	chr7	136060597	136061096	Embryo												0.10944	0
11216	chr7	136073617	136073632	NR2F1_MA1537.1	7.19433	-	chr7	136073326	136073709	Embryo												0.16986	0
11217	chr7	137221897	137221912	NR2F1_MA1537.1	5.87962	+	chr7	137221586	137222130	Embryo	gene	137193672	137314445	-	end	28186	PeakInsideFeature		ENSMUSG00000010476.14	Ebf3	any_internal	0.16159	0
11218	chr7	138398357	138398372	NR2F1_MA1537.1	4.83309	-	chr7	138397251	138398988	Embryo	gene	138208973	138397730	-	start	389	OverlapStart		ENSMUSG00000091002.2	Tcerg1l	any_promoter	0.18532	0
11219	chr7	138398910	138398925	NR2F1_MA1537.1	5.25899	-	chr7	138397251	138398988	Embryo	gene	138208973	138397730	-	start	389	OverlapStart		ENSMUSG00000091002.2	Tcerg1l	any_promoter	0.09279	0
11220	chr7	138840638	138840653	NR2F1_MA1537.1	16.7239	+	chr7	138840429	138841061	Embryo	gene	138846078	138883057	+	start	5333	Upstream		ENSMUSG00000041769.13	Ppp2r2d	any_promoter	0.12083	0
11221	chr7	138940346	138940361	NR2F1_MA1537.1	7.26199	+	chr7	138940165	138941818	Embryo	gene	138940729	139083976	+	start	262	OverlapStart		ENSMUSG00000056856.12	Jakmip3	any_promoter	0.28144	0
11222	chr7	139119112	139119127	NR2F1_MA1537.1	5.40916	+	chr7	139119013	139120102	Embryo	gene	139103637	139213307	-	end	15920	PeakInsideFeature		ENSMUSG00000015981.12	Stk32c	any_internal	0.11479	0
11223	chr7	139140572	139140587	NR2F1_MA1537.1	6.22178	-	chr7	139139681	139140617	Embryo	gene	139103637	139213307	-	center	18323	PeakInsideFeature		ENSMUSG00000015981.12	Stk32c	any_internal	0.1573	0
11224	chr7	139212996	139213011	NR2F1_MA1537.1	5.70741	+	chr7	139212728	139213965	Embryo	gene	139103637	139213307	-	start	39	OverlapStart		ENSMUSG00000015981.12	Stk32c	any_promoter	1.52955	1
11225	chr7	139234167	139234182	NR2F1_MA1537.1	8.98177	-	chr7	139233702	139234198	Embryo	gene	139212987	139242979	+	center	5967	PeakInsideFeature		ENSMUSG00000015980.14	Lrrc27	any_internal	0.13477	0
11226	chr7	139615657	139615672	NR2F1_MA1537.1	6.35489	+	chr7	139615628	139616763	Embryo	gene	139600950	139683817	-	end	15245	PeakInsideFeature		ENSMUSG00000049571.17	Cfap46	any_internal	0.14093	0
11227	chr7	139683678	139683693	NR2F1_MA1537.1	4.55553	+	chr7	139683516	139685172	Embryo	gene	139600950	139683817	-	start	527	OverlapStart		ENSMUSG00000049571.17	Cfap46	any_promoter	0.14405	0
11228	chr7	139742031	139742046	NR2F1_MA1537.1	4.81693	-	chr7	139741340	139742101	Embryo	gene	139719398	139719881	+	end	21839	Downstream		ENSMUSG00000056777.5	Rpl21-ps13	distal_enhancer	0.12122	0
11229	chr7	139850483	139850498	NR2F1_MA1537.1	4.93444	-	chr7	139849910	139850642	Embryo	gene	139834173	139878088	+	center	5854	PeakInsideFeature		ENSMUSG00000025475.17	Adgra1	any_internal	0.34603	0
11230	chr7	139877539	139877554	NR2F1_MA1537.1	4.51583	+	chr7	139877282	139877812	Embryo	gene	139834173	139878088	+	end	541	PeakInsideFeature		ENSMUSG00000025475.17	Adgra1	any_internal	0.16795	0
11231	chr7	140035998	140036013	NR2F1_MA1537.1	4.94557	-	chr7	140035915	140037402	Embryo	gene	139995954	140036669	-	start	11	OverlapStart		ENSMUSG00000025474.9	Tubgcp2	any_promoter	0.18732	0
11232	chr7	140061553	140061568	NR2F1_MA1537.1	4.47898	-	chr7	140060927	140062138	Embryo	gene	140069879	140082548	-	end	8347	Downstream		ENSMUSG00000025468.15	Caly	distal_enhancer	0.32326	0
11233	chr7	140081357	140081372	NR2F1_MA1537.1	10.4014	+	chr7	140080441	140082784	Embryo	gene	140069879	140082548	-	start	936	OverlapStart		ENSMUSG00000025468.15	Caly	any_promoter	0.27541	0
11234	chr7	140081680	140081695	NR2F1_MA1537.1	4.59143	-	chr7	140080441	140082784	Embryo	gene	140069879	140082548	-	start	936	OverlapStart		ENSMUSG00000025468.15	Caly	any_promoter	0.14556	0
11235	chr7	140102087	140102102	NR2F1_MA1537.1	5.75496	-	chr7	140101995	140102750	Embryo	gene	140096769	140102441	-	start	69	OverlapStart		ENSMUSG00000025466.19	Fuom	any_promoter	0.1025	0
11236	chr7	140116239	140116254	NR2F1_MA1537.1	4.54476	+	chr7	140115498	140116979	Embryo	gene	140105709	140116476	-	start	238	OverlapStart		ENSMUSG00000025465.13	Echs1	any_promoter	0.20406	0
11237	chr7	140116645	140116660	NR2F1_MA1537.1	6.018	-	chr7	140115498	140116979	Embryo	gene	140105709	140116476	-	start	238	OverlapStart		ENSMUSG00000025465.13	Echs1	any_promoter	0.32089	0
11238	chr7	140137924	140137939	NR2F1_MA1537.1	8.22751	+	chr7	140137231	140138367	Embryo	gene	140137563	140150786	+	start	236	OverlapStart		ENSMUSG00000039018.15	Mtg1	any_promoter	0.74421	1
11239	chr7	140835445	140835460	NR2F1_MA1537.1	8.88616	+	chr7	140835383	140835600	Embryo	gene	140835017	140837966	+	start	474	PeakInsideFeature		ENSMUSG00000025481.12	Urah	any_promoter	0.09363	0
11240	chr7	140845138	140845153	NR2F1_MA1537.1	4.78618	-	chr7	140844617	140845662	Embryo	gene	140845546	140846769	+	start	407	OverlapStart		ENSMUSG00000038801.6	Scgb1c1	any_promoter	0.15783	0
11241	chr7	140845314	140845329	NR2F1_MA1537.1	8.59864	-	chr7	140844617	140845662	Embryo	gene	140845546	140846769	+	start	407	OverlapStart		ENSMUSG00000038801.6	Scgb1c1	any_promoter	0.10776	0
11242	chr7	140903487	140903502	NR2F1_MA1537.1	4.94321	+	chr7	140903260	140903626	Embryo	gene	140906013	140907983	+	start	2570	Upstream		ENSMUSG00000109628.1	RP23-114A6.4	any_promoter	0.10685	0
11243	chr7	141172461	141172476	NR2F1_MA1537.1	6.48197	+	chr7	141172081	141173274	Embryo	gene	141160325	141172857	-	start	180	OverlapStart		ENSMUSG00000038650.15	Rnh1	any_promoter	0.46061	0
11244	chr7	141194341	141194356	NR2F1_MA1537.1	6.19178	+	chr7	141193333	141195397	Embryo	gene	141194156	141210055	+	start	209	OverlapStart		ENSMUSG00000038637.15	Lrrc56	any_promoter	0.3974	0
11245	chr7	141216212	141216227	NR2F1_MA1537.1	5.19718	+	chr7	141215048	141216411	Embryo	gene	141215859	141218658	+	start	130	OverlapStart		ENSMUSG00000038618.12	Rassf7	any_promoter	0.25861	0
11246	chr7	141221657	141221672	NR2F1_MA1537.1	4.93345	-	chr7	141221202	141222456	Embryo	gene	141221383	141221493	-	start	336	FeatureInsidePeak		ENSMUSG00000065551.1	Mir210	any_promoter	0.60013	0
11247	chr7	141281408	141281423	NR2F1_MA1537.1	7.14977	+	chr7	141281301	141281840	Embryo	gene	141278329	141279133	-	start	2437	Upstream		ENSMUSG00000038580.13	Sct	any_promoter	0.1465	0
11248	chr7	141437174	141437189	NR2F1_MA1537.1	6.49216	-	chr7	141437165	141437991	Embryo	gene	141429743	141437892	-	start	314	OverlapStart		ENSMUSG00000019082.18	Slc25a22	any_promoter	0.19596	0
11249	chr7	141468507	141468522	NR2F1_MA1537.1	10.1465	-	chr7	141468279	141469156	Embryo	gene	141461480	141467771	-	start	946	Upstream		ENSMUSG00000073787.4	Gm10575	any_promoter	0.12068	0
11250	chr7	141957874	141957889	NR2F1_MA1537.1	4.75424	+	chr7	141957681	141957912	Embryo	gene	141943703	141949539	-	start	8257	Upstream		ENSMUSG00000092536.2	Gm20501	any_promoter	0.11691	0
11251	chr7	142334224	142334239	NR2F1_MA1537.1	4.79899	+	chr7	142334222	142334632	Embryo	gene	142325836	142373753	-	end	8591	PeakInsideFeature		ENSMUSG00000045777.14	Ifitm10	any_internal	0.06296	0
11252	chr7	142533680	142533695	NR2F1_MA1537.1	4.84139	-	chr7	142532355	142533895	Embryo	gene	142532685	142540747	+	start	440	OverlapStart		ENSMUSG00000037772.13	Mrpl23	any_promoter	0.21149	0
11253	chr7	142580430	142580445	NR2F1_MA1537.1	4.5004	-	chr7	142580142	142580905	Embryo	gene	142575528	142578143	-	start	2380	Upstream		ENSMUSG00000000031.15	H19	any_promoter	0.23268	0
11254	chr7	142610741	142610756	NR2F1_MA1537.1	6.8819	-	chr7	142610511	142611453	Embryo	gene	142591743	142620804	+	center	4709	PeakInsideFeature		ENSMUSG00000110125.1	RP23-209O22.1	any_internal	0.13057	0
11255	chr7	142668408	142668423	NR2F1_MA1537.1	4.6645	+	chr7	142668399	142668657	Embryo	gene	142650765	142666816	-	start	1712	Upstream		ENSMUSG00000048583.16	Igf2	any_promoter	0.1016	0
11256	chr7	142894099	142894114	NR2F1_MA1537.1	6.84628	+	chr7	142894002	142895422	Embryo	gene	142892751	142931128	-	end	1961	PeakInsideFeature		ENSMUSG00000000214.11	Th	any_internal	0.0714	0
11257	chr7	143008737	143008752	NR2F1_MA1537.1	5.85055	+	chr7	143007862	143008781	Embryo	gene	142988968	143008033	-	start	288	OverlapStart		ENSMUSG00000052281.14	Tspan32os	any_promoter	0.15789	0
11258	chr7	143069777	143069792	NR2F1_MA1537.1	5.29714	-	chr7	143068491	143069941	Embryo	gene	143069248	143071093	+	start	32	OverlapStart		ENSMUSG00000045752.13	Tssc4	any_promoter	0.56335	0
11259	chr7	143548895	143548910	NR2F1_MA1537.1	8.40182	-	chr7	143548444	143549800	Embryo	gene	143513578	143549106	-	start	16	OverlapStart		ENSMUSG00000059119.9	Nap1l4	any_promoter	0.57568	0
11260	chr7	143706743	143706758	NR2F1_MA1537.1	7.56001	+	chr7	143706651	143707417	Embryo	gene	143688761	143756985	-	center	15839	PeakInsideFeature		ENSMUSG00000037606.18	Osbpl5	any_internal	0.1442	0
11261	chr7	143756950	143756965	NR2F1_MA1537.1	5.98109	+	chr7	143756475	143757497	Embryo	gene	143688761	143756985	-	start	1	OverlapStart		ENSMUSG00000037606.18	Osbpl5	any_promoter	0.27111	0
11262	chr7	143784837	143784852	NR2F1_MA1537.1	5.00624	+	chr7	143783357	143784883	Embryo	gene	143778362	143784500	-	start	380	OverlapStart		ENSMUSG00000048965.9	Mrgpre	any_promoter	0.10943	0
11263	chr7	143805211	143805226	NR2F1_MA1537.1	9.06894	-	chr7	143805094	143805742	Embryo	gene	143795583	143822849	-	center	3798	PeakInsideFeature		ENSMUSG00000031090.14	Nadsyn1	any_internal	0.08057	0
11264	chr7	143822237	143822252	NR2F1_MA1537.1	6.30399	-	chr7	143822151	143823605	Embryo	gene	143795583	143822849	-	start	29	OverlapStart		ENSMUSG00000031090.14	Nadsyn1	any_promoter	0.15489	0
11265	chr7	143822614	143822629	NR2F1_MA1537.1	4.86711	-	chr7	143822151	143823605	Embryo	gene	143795583	143822849	-	start	29	OverlapStart		ENSMUSG00000031090.14	Nadsyn1	any_promoter	0.48965	0
11266	chr7	143830741	143830756	NR2F1_MA1537.1	6.10374	-	chr7	143829299	143830833	Embryo	gene	143795583	143822849	-	start	7217	Upstream		ENSMUSG00000031090.14	Nadsyn1	any_promoter	0.21971	0
11267	chr7	143943397	143943412	NR2F1_MA1537.1	4.49159	-	chr7	143942971	143943632	Embryo	gene	143933114	143933208	+	end	10093	Downstream		ENSMUSG00000099321.1	Mir6404	distal_enhancer	0.14267	0
11268	chr7	143978612	143978627	NR2F1_MA1537.1	5.49191	-	chr7	143977912	143979792	Embryo	gene	144001927	144424494	+	start	23075	Upstream		ENSMUSG00000037541.20	Shank2	distal_enhancer	0.11218	0
11269	chr7	143979032	143979047	NR2F1_MA1537.1	7.21524	-	chr7	143977912	143979792	Embryo	gene	144001927	144424494	+	start	23075	Upstream		ENSMUSG00000037541.20	Shank2	distal_enhancer	0.15936	0
11270	chr7	144241099	144241114	NR2F1_MA1537.1	6.47926	+	chr7	144240648	144241203	Embryo	gene	144001927	144424494	+	center	27715	PeakInsideFeature		ENSMUSG00000037541.20	Shank2	any_internal	0.18262	0
11271	chr7	144554283	144554298	NR2F1_MA1537.1	7.91623	-	chr7	144553294	144554480	Embryo	gene	144476757	144553729	-	start	158	OverlapStart		ENSMUSG00000037519.17	Ppfia1	any_promoter	0.18746	0
11272	chr7	144581495	144581510	NR2F1_MA1537.1	7.54827	-	chr7	144581459	144582750	Embryo	gene	144577317	144582463	-	start	359	OverlapStart		ENSMUSG00000031077.7	Fadd	any_promoter	0.08635	0
11273	chr7	144581802	144581817	NR2F1_MA1537.1	7.45743	-	chr7	144581459	144582750	Embryo	gene	144577317	144582463	-	start	359	OverlapStart		ENSMUSG00000031077.7	Fadd	any_promoter	0.38948	0
11274	chr7	144636173	144636188	NR2F1_MA1537.1	6.09141	+	chr7	144635980	144636413	Embryo	gene	144588548	144751974	-	center	34065	PeakInsideFeature		ENSMUSG00000031075.18	Ano1	any_internal	0.07889	0
11275	chr7	144790347	144790362	NR2F1_MA1537.1	8.32957	-	chr7	144789509	144790422	Embryo	gene	144791995	144792322	+	start	2030	Upstream		ENSMUSG00000108874.1	Gm9711	any_promoter	0.1005	0
11276	chr7	145030910	145030925	NR2F1_MA1537.1	8.36759	+	chr7	145030540	145031622	Embryo												0.8467	1
11277	chr7	145093756	145093771	NR2F1_MA1537.1	5.00501	-	chr7	145093639	145094068	Embryo												0.07142	0
11278	chr8	3220613	3220628	NR2F1_MA1537.1	5.24051	-	chr8	3220534	3221934	Embryo	gene	3122060	3279617	-	center	20396	PeakInsideFeature		ENSMUSG00000005534.10	Insr	any_internal	0.19539	0
11279	chr8	3221042	3221057	NR2F1_MA1537.1	4.62686	+	chr8	3220534	3221934	Embryo	gene	3122060	3279617	-	center	20396	PeakInsideFeature		ENSMUSG00000005534.10	Insr	any_internal	1.29276	1
11280	chr8	3357975	3357990	NR2F1_MA1537.1	7.82626	+	chr8	3357953	3358394	Embryo	gene	3353414	3390299	+	start	4759	PeakInsideFeature		ENSMUSG00000074497.5	A430078G23Rik	any_internal	0.07664	0
11281	chr8	3393404	3393419	NR2F1_MA1537.1	5.95437	+	chr8	3392628	3393594	Embryo	gene	3393005	3456601	+	start	106	OverlapStart		ENSMUSG00000004568.12	Arhgef18	any_promoter	0.27741	0
11282	chr8	3476459	3476474	NR2F1_MA1537.1	6.1331	-	chr8	3475929	3476537	Embryo	gene	3457104	3467680	-	start	8553	Upstream		ENSMUSG00000069633.12	Pex11g	any_promoter	0.08756	0
11283	chr8	3516991	3517006	NR2F1_MA1537.1	6.81989	+	chr8	3515096	3517361	Embryo	gene	3515383	3544267	+	start	845	OverlapStart		ENSMUSG00000004565.15	Pnpla6	any_promoter	0.38004	0
11284	chr8	3598108	3598123	NR2F1_MA1537.1	5.07452	-	chr8	3597965	3598213	Embryo	gene	3587292	3609075	+	center	94	PeakInsideFeature		ENSMUSG00000044433.16	Camsap3	any_internal	0.09334	0
11285	chr8	3676976	3676991	NR2F1_MA1537.1	6.88636	+	chr8	3675903	3677222	Embryo	gene	3676298	3681255	+	start	264	OverlapStart		ENSMUSG00000040236.4	Trappc5	any_promoter	0.19873	0
11286	chr8	4216794	4216809	NR2F1_MA1537.1	5.72628	-	chr8	4216559	4217829	Embryo	gene	4209542	4217459	-	start	265	OverlapStart		ENSMUSG00000064125.14	Prr36	any_promoter	0.4533	0
11287	chr8	4275582	4275597	NR2F1_MA1537.1	6.7758	+	chr8	4275458	4276603	Embryo	gene	4259730	4275913	-	start	117	OverlapStart		ENSMUSG00000002949.15	Timm44	any_promoter	0.25954	0
11288	chr8	4276085	4276100	NR2F1_MA1537.1	4.7079	+	chr8	4275458	4276603	Embryo	gene	4259730	4275913	-	start	117	OverlapStart		ENSMUSG00000002949.15	Timm44	any_promoter	0.8337	1
11289	chr8	4368425	4368440	NR2F1_MA1537.1	5.56713	+	chr8	4367676	4368589	Embryo	gene	4362297	4362654	-	start	5478	Upstream		ENSMUSG00000108818.1	Gm44869	any_promoter	0.08742	0
11290	chr8	4413564	4413579	NR2F1_MA1537.1	11.8016	+	chr8	4413130	4414181	Embryo	gene	4368595	4402845	-	start	10810	Upstream		ENSMUSG00000109356.1	Gm45118	distal_enhancer	0.17408	0
11291	chr8	4869168	4869183	NR2F1_MA1537.1	6.73258	+	chr8	4868619	4869228	Embryo	gene	4861168	4861651	+	end	7272	Downstream		ENSMUSG00000062152.4	Rpl21-ps14	distal_enhancer	0.10162	0
11292	chr8	5917845	5917860	NR2F1_MA1537.1	5.53159	+	chr8	5917843	5918671	Embryo												0.20496	0
11293	chr8	6428559	6428574	NR2F1_MA1537.1	5.72993	-	chr8	6428301	6428700	Embryo	gene	6437743	6438079	+	start	9243	Upstream		ENSMUSG00000109543.1	Gm44844	any_promoter	0.10381	0
11294	chr8	6448757	6448772	NR2F1_MA1537.1	5.92147	+	chr8	6448399	6448892	Embryo	gene	6437743	6438079	+	end	10566	Downstream		ENSMUSG00000109543.1	Gm44844	distal_enhancer	0.10896	0
11295	chr8	6607599	6607614	NR2F1_MA1537.1	5.31938	-	chr8	6606883	6607675	Embryo												0.30155	0
11296	chr8	7267252	7267267	NR2F1_MA1537.1	6.57239	+	chr8	7267178	7267916	Embryo	gene	7231233	7231499	+	end	36048	Downstream		ENSMUSG00000108914.1	Gm44908	distal_enhancer	0.08589	0
11297	chr8	7691246	7691261	NR2F1_MA1537.1	5.92131	-	chr8	7691026	7691960	Embryo												0.07841	0
11298	chr8	7719243	7719258	NR2F1_MA1537.1	5.45812	-	chr8	7718866	7719687	Embryo												0.14258	0
11299	chr8	8489292	8489307	NR2F1_MA1537.1	4.96069	-	chr8	8488344	8490154	Embryo	gene	8488301	8495535	+	start	948	PeakInsideFeature		ENSMUSG00000108941.1	D530014G21Rik	any_promoter	0.32338	0
11300	chr8	9118156	9118171	NR2F1_MA1537.1	4.40117	+	chr8	9117930	9118244	Embryo	gene	9125411	9132291	-	end	7324	Downstream		ENSMUSG00000108848.1	4933430N04Rik	distal_enhancer	0.10526	0
11301	chr8	9157695	9157710	NR2F1_MA1537.1	10.4857	+	chr8	9157423	9157734	Embryo	gene	9152599	9157221	-	start	357	Upstream		ENSMUSG00000109124.1	Gm44516	any_promoter	0.1134	0
11302	chr8	9176859	9176874	NR2F1_MA1537.1	5.41185	-	chr8	9176701	9176901	Embryo	gene	9167516	9174793	+	end	2008	Downstream		ENSMUSG00000109064.1	Gm44517	distal_enhancer	0.08836	0
11303	chr8	9233725	9233740	NR2F1_MA1537.1	15.3744	-	chr8	9233163	9233916	Embryo	gene	9205901	9771161	-	end	27638	PeakInsideFeature		ENSMUSG00000079157.4	Fam155a	any_internal	0.18648	0
11304	chr8	9241201	9241216	NR2F1_MA1537.1	8.00926	-	chr8	9240898	9241412	Embryo	gene	9205901	9771161	-	end	35254	PeakInsideFeature		ENSMUSG00000079157.4	Fam155a	any_internal	0.43236	0
11305	chr8	9348902	9348917	NR2F1_MA1537.1	6.06205	-	chr8	9348635	9349107	Embryo	gene	9342219	9345126	-	start	3745	Upstream		ENSMUSG00000109286.1	Gm44541	any_promoter	0.14026	0
11306	chr8	9348987	9349002	NR2F1_MA1537.1	4.71236	-	chr8	9348635	9349107	Embryo	gene	9342219	9345126	-	start	3745	Upstream		ENSMUSG00000109286.1	Gm44541	any_promoter	0.21579	0
11307	chr8	9363639	9363654	NR2F1_MA1537.1	5.68511	-	chr8	9363212	9363674	Embryo	gene	9205901	9771161	-	center	125088	PeakInsideFeature		ENSMUSG00000079157.4	Fam155a	any_internal	0.10483	0
11308	chr8	9930053	9930068	NR2F1_MA1537.1	6.09433	-	chr8	9929628	9930583	Embryo	gene	9875529	9919463	-	start	10642	Upstream		ENSMUSG00000095279.2	Gm10067	distal_enhancer	0.17679	0
11309	chr8	9935235	9935250	NR2F1_MA1537.1	5.2786	-	chr8	9935135	9935803	Embryo	gene	9875529	9919463	-	start	16006	Upstream		ENSMUSG00000095279.2	Gm10067	distal_enhancer	0.108	0
11310	chr8	10198267	10198282	NR2F1_MA1537.1	5.15035	+	chr8	10198185	10198566	Embryo	gene	10153910	10634742	+	start	44465	PeakInsideFeature		ENSMUSG00000039057.10	Myo16	any_internal	0.22244	0
11311	chr8	10479479	10479494	NR2F1_MA1537.1	11.8115	-	chr8	10479168	10479663	Embryo	gene	10153910	10634742	+	center	85089	PeakInsideFeature		ENSMUSG00000039057.10	Myo16	any_internal	0.10064	0
11312	chr8	10761501	10761516	NR2F1_MA1537.1	4.62163	+	chr8	10760572	10762210	Embryo	gene	10738889	10770849	+	center	6522	PeakInsideFeature		ENSMUSG00000109271.1	Gm45046	any_internal	0.43023	0
11313	chr8	10762116	10762131	NR2F1_MA1537.1	4.78796	+	chr8	10760572	10762210	Embryo	gene	10738889	10770849	+	center	6522	PeakInsideFeature		ENSMUSG00000109271.1	Gm45046	any_internal	0.29501	0
11314	chr8	10960346	10960361	NR2F1_MA1537.1	5.5612	-	chr8	10960170	10960888	Embryo	gene	10962956	10970814	-	end	2427	Downstream		ENSMUSG00000109508.1	Gm44956	distal_enhancer	0.3247	0
11315	chr8	11187643	11187658	NR2F1_MA1537.1	7.29948	-	chr8	11187441	11188293	Embryo	gene	11187754	11204503	+	start	113	OverlapStart		ENSMUSG00000085573.1	Gm15418	any_promoter	0.32933	0
11316	chr8	11253813	11253828	NR2F1_MA1537.1	5.99447	+	chr8	11253553	11253930	Embryo	gene	11198422	11312826	-	center	1883	PeakInsideFeature		ENSMUSG00000031502.11	Col4a1	any_internal	0.17176	0
11317	chr8	11420016	11420031	NR2F1_MA1537.1	6.10365	+	chr8	11419008	11420180	Embryo	gene	11399185	11417892	-	start	1702	Upstream		ENSMUSG00000084783.1	Gm15419	any_promoter	0.06598	0
11318	chr8	11498058	11498073	NR2F1_MA1537.1	4.74545	-	chr8	11497132	11498156	Embryo	gene	11497505	11514960	+	start	139	OverlapStart		ENSMUSG00000031505.11	Carkd	any_promoter	0.13859	0
11319	chr8	11557835	11557850	NR2F1_MA1537.1	5.4683	+	chr8	11557596	11558576	Embryo	gene	11513976	11550783	-	start	7303	Upstream		ENSMUSG00000056228.10	Cars2	any_promoter	0.36473	0
11320	chr8	11635348	11635363	NR2F1_MA1537.1	5.33458	-	chr8	11634734	11636934	Embryo	gene	11611582	11635757	-	start	77	OverlapStart		ENSMUSG00000031508.14	Ankrd10	any_promoter	2.02281	1
11321	chr8	11727263	11727278	NR2F1_MA1537.1	5.19747	+	chr8	11727192	11728833	Embryo	gene	11727720	11835219	+	start	292	OverlapStart		ENSMUSG00000031511.15	Arhgef7	any_promoter	0.26949	0
11322	chr8	11815374	11815389	NR2F1_MA1537.1	5.77607	-	chr8	11815053	11815428	Embryo	gene	11727720	11835219	+	end	19979	PeakInsideFeature		ENSMUSG00000031511.15	Arhgef7	any_internal	0.10168	0
11323	chr8	11820523	11820538	NR2F1_MA1537.1	4.74067	+	chr8	11820206	11820848	Embryo	gene	11727720	11835219	+	end	14692	PeakInsideFeature		ENSMUSG00000031511.15	Arhgef7	any_internal	0.07881	0
11324	chr8	11886952	11886967	NR2F1_MA1537.1	5.8554	-	chr8	11885964	11887207	Embryo	gene	11874158	11894113	+	center	2450	PeakInsideFeature		ENSMUSG00000109772.1	RP23-336P3.1	any_internal	0.0978	0
11325	chr8	11896566	11896581	NR2F1_MA1537.1	5.73667	+	chr8	11895870	11897116	Embryo	gene	11874158	11894113	+	end	2380	Downstream		ENSMUSG00000109772.1	RP23-336P3.1	distal_enhancer	0.35071	0
11326	chr8	11912270	11912285	NR2F1_MA1537.1	4.39847	-	chr8	11912098	11913296	Embryo	gene	11874158	11894113	+	end	18584	Downstream		ENSMUSG00000109772.1	RP23-336P3.1	distal_enhancer	0.23913	0
11327	chr8	11912316	11912331	NR2F1_MA1537.1	6.54521	-	chr8	11912098	11913296	Embryo	gene	11874158	11894113	+	end	18584	Downstream		ENSMUSG00000109772.1	RP23-336P3.1	distal_enhancer	0.17826	0
11328	chr8	11957935	11957950	NR2F1_MA1537.1	5.59443	-	chr8	11957154	11958098	Embryo	gene	11945464	11948297	-	start	9329	Upstream		ENSMUSG00000110002.1	RP23-336P3.2	any_promoter	0.08053	0
11329	chr8	12137998	12138013	NR2F1_MA1537.1	4.76604	-	chr8	12137994	12138306	Embryo												0.18163	0
11330	chr8	12327630	12327645	NR2F1_MA1537.1	4.39916	+	chr8	12327281	12328377	Embryo	gene	12315003	12319480	-	start	8349	Upstream		ENSMUSG00000110412.1	RP24-133K20.4	any_promoter	0.26415	0
11331	chr8	12548324	12548339	NR2F1_MA1537.1	6.98632	-	chr8	12548016	12548716	Embryo	gene	12554271	12573320	-	end	5905	Downstream		ENSMUSG00000097421.2	D630011A20Rik	distal_enhancer	0.2318	0
11332	chr8	12671717	12671732	NR2F1_MA1537.1	5.88378	+	chr8	12671592	12672918	Embryo	gene	12614276	12672248	-	start	7	OverlapStart		ENSMUSG00000000759.14	Tubgcp3	any_promoter	0.28135	0
11333	chr8	12672401	12672416	NR2F1_MA1537.1	6.18975	-	chr8	12671592	12672918	Embryo	gene	12614276	12672248	-	start	7	OverlapStart		ENSMUSG00000000759.14	Tubgcp3	any_promoter	0.42675	0
11334	chr8	12757396	12757411	NR2F1_MA1537.1	6.15281	+	chr8	12756463	12757908	Embryo	gene	12757013	12868728	+	start	172	OverlapStart		ENSMUSG00000031441.15	Atp11a	any_promoter	0.16957	0
11335	chr8	13106165	13106180	NR2F1_MA1537.1	5.52747	-	chr8	13104504	13106600	Embryo	gene	13105620	13147940	+	start	68	OverlapStart		ENSMUSG00000031446.14	Cul4a	any_promoter	0.43885	0
11336	chr8	13623243	13623258	NR2F1_MA1537.1	5.57233	+	chr8	13623204	13623696	Embryo	gene	13566947	13677603	-	center	1175	PeakInsideFeature		ENSMUSG00000031453.16	Rasa3	any_internal	0.13511	0
11337	chr8	13677029	13677044	NR2F1_MA1537.1	5.91003	+	chr8	13676532	13678180	Embryo	gene	13566947	13677603	-	start	247	OverlapStart		ENSMUSG00000031453.16	Rasa3	any_promoter	0.5903	0
11338	chr8	13705667	13705682	NR2F1_MA1537.1	4.40966	-	chr8	13705552	13706468	Embryo	gene	13705888	13743084	+	start	122	OverlapStart		ENSMUSG00000090336.3	4932443I19Rik	any_promoter	0.18975	0
11339	chr8	13890859	13890874	NR2F1_MA1537.1	4.76868	+	chr8	13889779	13891210	Embryo	gene	13884793	13890281	-	start	213	OverlapStart		ENSMUSG00000031458.8	Coprs	any_promoter	0.15555	0
11340	chr8	13975622	13975637	NR2F1_MA1537.1	4.67065	-	chr8	13974244	13975645	Embryo	gene	13952007	13975032	-	start	88	OverlapStart		ENSMUSG00000050052.12	Tdrp	any_promoter	0.17199	0
11341	chr8	14090851	14090866	NR2F1_MA1537.1	6.67337	-	chr8	14089784	14090911	Embryo	gene	14027560	14090301	-	start	46	OverlapStart		ENSMUSG00000051978.9	Erich1	any_promoter	0.30105	0
11342	chr8	14357901	14357916	NR2F1_MA1537.1	6.59498	-	chr8	14357821	14358137	Embryo	gene	14095864	14847680	+	center	113793	PeakInsideFeature		ENSMUSG00000047495.15	Dlgap2	any_internal	0.1143	0
11343	chr8	14382189	14382204	NR2F1_MA1537.1	8.40376	+	chr8	14381365	14382486	Embryo	gene	14095864	14847680	+	center	89847	PeakInsideFeature		ENSMUSG00000047495.15	Dlgap2	any_internal	0.15882	0
11344	chr8	14684145	14684160	NR2F1_MA1537.1	8.64714	-	chr8	14683715	14684433	Embryo	gene	14095864	14847680	+	end	163606	PeakInsideFeature		ENSMUSG00000047495.15	Dlgap2	any_internal	0.10571	0
11345	chr8	14889382	14889397	NR2F1_MA1537.1	5.79244	+	chr8	14887995	14889530	Embryo	gene	14881334	14901720	+	center	2765	PeakInsideFeature		ENSMUSG00000026317.7	Cln8	any_internal	0.27971	0
11346	chr8	14912135	14912150	NR2F1_MA1537.1	6.36128	-	chr8	14910899	14912308	Embryo	gene	14911662	15001085	+	start	59	OverlapStart		ENSMUSG00000071176.10	Arhgef10	any_promoter	0.23588	0
11347	chr8	14952222	14952237	NR2F1_MA1537.1	8.64158	-	chr8	14952133	14952843	Embryo	gene	14911662	15001085	+	center	3885	PeakInsideFeature		ENSMUSG00000071176.10	Arhgef10	any_internal	0.1862	0
11348	chr8	14992363	14992378	NR2F1_MA1537.1	5.29013	-	chr8	14992360	14993144	Embryo	gene	14911662	15001085	+	end	8333	PeakInsideFeature		ENSMUSG00000071176.10	Arhgef10	any_internal	0.15755	0
11349	chr8	15042512	15042527	NR2F1_MA1537.1	5.32216	-	chr8	15042495	15043820	Embryo	gene	15044562	15045648	+	start	1405	Upstream		ENSMUSG00000109871.1	RP23-81K14.6	any_promoter	0.09186	0
11350	chr8	15222266	15222281	NR2F1_MA1537.1	6.08843	-	chr8	15221194	15222598	Embryo	gene	15141043	15371982	+	center	34616	PeakInsideFeature		ENSMUSG00000110286.1	RP23-23D1.1	any_internal	0.12439	0
11351	chr8	15271761	15271776	NR2F1_MA1537.1	9.54358	+	chr8	15271694	15272189	Embryo	gene	15141043	15371982	+	center	15429	PeakInsideFeature		ENSMUSG00000110286.1	RP23-23D1.1	any_internal	0.08109	0
11352	chr8	15394935	15394950	NR2F1_MA1537.1	6.00939	+	chr8	15393967	15395145	Embryo	gene	15375638	15382429	+	end	12127	Downstream		ENSMUSG00000109748.1	RP23-297C11.1	distal_enhancer	0.19013	0
11353	chr8	15584043	15584058	NR2F1_MA1537.1	5.16602	+	chr8	15583830	15584105	Embryo	gene	15580278	15583962	-	start	5	OverlapStart		ENSMUSG00000110356.1	RP24-531I15.2	any_promoter	0.11889	0
11354	chr8	16086857	16086872	NR2F1_MA1537.1	5.63126	-	chr8	16085814	16087123	Embryo	gene	15892536	17535586	-	end	193932	PeakInsideFeature		ENSMUSG00000060924.15	Csmd1	any_internal	0.10208	0
11355	chr8	16272427	16272442	NR2F1_MA1537.1	5.97589	+	chr8	16272399	16272730	Embryo	gene	15892536	17535586	-	end	380028	PeakInsideFeature		ENSMUSG00000060924.15	Csmd1	any_internal	0.13158	0
11356	chr8	16621452	16621467	NR2F1_MA1537.1	6.98794	-	chr8	16621194	16621660	Embryo	gene	15892536	17535586	-	center	92634	PeakInsideFeature		ENSMUSG00000060924.15	Csmd1	any_internal	0.14977	0
11357	chr8	17095994	17096009	NR2F1_MA1537.1	4.42626	+	chr8	17095669	17096402	Embryo	gene	15892536	17535586	-	center	381974	PeakInsideFeature		ENSMUSG00000060924.15	Csmd1	any_internal	0.13391	0
11358	chr8	17782980	17782995	NR2F1_MA1537.1	5.20739	-	chr8	17782669	17783072	Embryo												0.16385	0
11359	chr8	18221911	18221926	NR2F1_MA1537.1	6.55748	-	chr8	18221901	18222221	Embryo												0.07858	0
11360	chr8	18595846	18595861	NR2F1_MA1537.1	5.63687	-	chr8	18594291	18596131	Embryo	gene	18595130	18803189	+	start	81	OverlapStart		ENSMUSG00000039842.15	Mcph1	any_promoter	0.5698	0
11361	chr8	18845819	18845834	NR2F1_MA1537.1	5.90667	+	chr8	18845638	18847250	Embryo	gene	18846276	18891361	+	start	168	OverlapStart		ENSMUSG00000031467.10	Agpat5	any_promoter	0.16751	0
11362	chr8	19784518	19784533	NR2F1_MA1537.1	5.13313	-	chr8	19784410	19785394	Embryo	gene	19789797	19798548	+	start	4895	Upstream		ENSMUSG00000097230.1	Gm26853	any_promoter	0.27182	0
11363	chr8	19979677	19979692	NR2F1_MA1537.1	10.6684	+	chr8	19979487	19980726	Embryo												0.10249	0
11364	chr8	20122155	20122170	NR2F1_MA1537.1	5.13313	-	chr8	20121678	20122889	Embryo	gene	20122364	20126624	+	start	81	OverlapStart		ENSMUSG00000094614.1	Gm21769	any_promoter	0.67964	1
11365	chr8	20558070	20558085	NR2F1_MA1537.1	5.85673	+	chr8	20557315	20558378	Embryo	gene	20556694	20557333	-	start	513	OverlapStart		ENSMUSG00000095766.1	Gm21182	any_promoter	0.34622	0
11366	chr8	22048261	22048276	NR2F1_MA1537.1	4.59873	-	chr8	22048134	22048361	Embryo	gene	21992784	22060305	-	start	12058	PeakInsideFeature		ENSMUSG00000006567.11	Atp7b	any_internal	0.18485	0
11367	chr8	22060059	22060074	NR2F1_MA1537.1	7.32015	+	chr8	22059735	22061051	Embryo	gene	21992784	22060305	-	start	88	OverlapStart		ENSMUSG00000006567.11	Atp7b	any_promoter	0.40426	0
11368	chr8	22227252	22227267	NR2F1_MA1537.1	4.95499	-	chr8	22227027	22227743	Embryo	gene	22227312	22261334	+	start	73	OverlapStart		ENSMUSG00000031480.15	Thsd1	any_promoter	0.1877	0
11369	chr8	22498232	22498247	NR2F1_MA1537.1	4.94454	-	chr8	22498012	22498555	Embryo	gene	22476787	22569612	+	start	21496	PeakInsideFeature		ENSMUSG00000037656.9	Slc20a2	any_internal	0.08916	0
11370	chr8	22757243	22757258	NR2F1_MA1537.1	6.16953	+	chr8	22756848	22758597	Embryo	gene	22757726	22782844	+	start	4	OverlapStart		ENSMUSG00000031538.6	Plat	any_promoter	0.28981	0
11371	chr8	22858787	22858802	NR2F1_MA1537.1	4.69488	-	chr8	22858432	22860443	Embryo	gene	22859534	22943259	+	start	97	OverlapStart		ENSMUSG00000031540.13	Kat6a	any_promoter	0.40534	0
11372	chr8	22974064	22974079	NR2F1_MA1537.1	6.52771	+	chr8	22973763	22975574	Embryo	gene	22974843	23150497	+	start	175	OverlapStart		ENSMUSG00000031543.18	Ank1	any_promoter	0.13098	0
11373	chr8	23036531	23036546	NR2F1_MA1537.1	12.9768	+	chr8	23036006	23036574	Embryo	gene	22974843	23150497	+	center	26380	PeakInsideFeature		ENSMUSG00000031543.18	Ank1	any_internal	0.11089	0
11374	chr8	23180117	23180132	NR2F1_MA1537.1	6.86865	-	chr8	23179965	23180457	Embryo	gene	23171264	23208346	-	end	8947	PeakInsideFeature		ENSMUSG00000031545.6	Gpat4	any_internal	0.23517	0
11375	chr8	23191488	23191503	NR2F1_MA1537.1	5.23653	-	chr8	23191448	23191774	Embryo	gene	23171264	23208346	-	center	1806	PeakInsideFeature		ENSMUSG00000031545.6	Gpat4	any_internal	0.14058	0
11376	chr8	23208976	23208991	NR2F1_MA1537.1	6.01855	-	chr8	23207648	23209103	Embryo	gene	23171264	23208346	-	start	29	OverlapStart		ENSMUSG00000031545.6	Gpat4	any_promoter	0.48668	0
11377	chr8	23237728	23237743	NR2F1_MA1537.1	5.06231	-	chr8	23237195	23238616	Embryo	gene	23226615	23237659	-	start	246	OverlapStart		ENSMUSG00000031546.6	Gins4	any_promoter	4.26951	1
11378	chr8	23380035	23380050	NR2F1_MA1537.1	6.10015	+	chr8	23379496	23380451	Embryo	gene	23411501	23449632	+	start	31528	Upstream		ENSMUSG00000031548.7	Sfrp1	distal_enhancer	0.19965	0
11379	chr8	23410667	23410682	NR2F1_MA1537.1	5.44005	-	chr8	23410586	23412484	Embryo	gene	23411501	23449632	+	start	34	OverlapStart		ENSMUSG00000031548.7	Sfrp1	any_promoter	0.18646	0
11380	chr8	23425144	23425159	NR2F1_MA1537.1	6.1765	-	chr8	23424597	23425811	Embryo	gene	23411501	23449632	+	center	5362	PeakInsideFeature		ENSMUSG00000031548.7	Sfrp1	any_internal	0.60112	0
11381	chr8	24338384	24338399	NR2F1_MA1537.1	5.24024	+	chr8	24337721	24338548	Embryo	gene	24353943	24359436	-	end	15809	Downstream		ENSMUSG00000109299.1	Gm45164	distal_enhancer	0.07866	0
11382	chr8	24525359	24525374	NR2F1_MA1537.1	7.31321	+	chr8	24524569	24525710	Embryo	gene	24531891	24576333	-	end	6752	Downstream		ENSMUSG00000031549.16	Ido2	distal_enhancer	0.18965	0
11383	chr8	25267788	25267803	NR2F1_MA1537.1	10.2421	-	chr8	25267766	25268440	Embryo	gene	25154551	25256588	-	start	11515	Upstream		ENSMUSG00000065954.11	Tacc1	distal_enhancer	0.08833	0
11384	chr8	25275268	25275283	NR2F1_MA1537.1	8.882	-	chr8	25274719	25275616	Embryo	gene	25154551	25256588	-	start	18579	Upstream		ENSMUSG00000065954.11	Tacc1	distal_enhancer	0.29058	0
11385	chr8	25359022	25359037	NR2F1_MA1537.1	9.31654	+	chr8	25358452	25359102	Embryo	gene	25399019	25427436	+	start	40242	Upstream		ENSMUSG00000110172.1	RP24-191C23.4	distal_enhancer	0.11877	0
11386	chr8	25368994	25369009	NR2F1_MA1537.1	7.41002	+	chr8	25367855	25369165	Embryo	gene	25399019	25427436	+	start	30509	Upstream		ENSMUSG00000110172.1	RP24-191C23.4	distal_enhancer	0.3003	0
11387	chr8	25389446	25389461	NR2F1_MA1537.1	4.53136	-	chr8	25389138	25390193	Embryo	gene	25399019	25427436	+	start	9354	Upstream		ENSMUSG00000110172.1	RP24-191C23.4	any_promoter	0.12134	0
11388	chr8	25430897	25430912	NR2F1_MA1537.1	4.42328	-	chr8	25430675	25430957	Embryo	gene	25415118	25429224	-	start	1592	Upstream		ENSMUSG00000110110.1	RP24-191C23.1	any_promoter	0.09408	0
11389	chr8	25483565	25483580	NR2F1_MA1537.1	4.68219	-	chr8	25483280	25483951	Embryo	gene	25463676	25487585	-	start	3970	PeakInsideFeature		ENSMUSG00000110063.1	RP24-191C23.5	any_internal	0.07875	0
11390	chr8	25555784	25555799	NR2F1_MA1537.1	7.25895	-	chr8	25555447	25555994	Embryo	gene	25548660	25556083	-	start	363	PeakInsideFeature		ENSMUSG00000086134.1	Gm16159	any_promoter	0.10913	0
11391	chr8	25602797	25602812	NR2F1_MA1537.1	5.35458	-	chr8	25601416	25603062	Embryo	gene	25601600	25719667	+	start	639	OverlapStart		ENSMUSG00000054823.16	Whsc1l1	any_promoter	0.30978	0
11392	chr8	25911325	25911340	NR2F1_MA1537.1	8.30339	-	chr8	25911093	25912304	Embryo	gene	25849622	25937939	+	center	17918	PeakInsideFeature		ENSMUSG00000031576.16	Kcnu1	any_internal	0.09403	0
11393	chr8	25911985	25912000	NR2F1_MA1537.1	5.28268	-	chr8	25911093	25912304	Embryo	gene	25849622	25937939	+	center	17918	PeakInsideFeature		ENSMUSG00000031576.16	Kcnu1	any_internal	0.07849	0
11394	chr8	26304832	26304847	NR2F1_MA1537.1	6.63254	-	chr8	26304639	26305786	Embryo	gene	26298351	26312334	-	center	130	PeakInsideFeature		ENSMUSG00000110229.1	RP24-186O14.3	any_internal	0.08256	0
11395	chr8	26488994	26489009	NR2F1_MA1537.1	6.9358	+	chr8	26488602	26489380	Embryo	gene	26450459	26484652	-	start	4339	Upstream		ENSMUSG00000109961.1	RP23-170M20.1	any_promoter	0.14657	0
11396	chr8	26489056	26489071	NR2F1_MA1537.1	5.45154	+	chr8	26488602	26489380	Embryo	gene	26450459	26484652	-	start	4339	Upstream		ENSMUSG00000109961.1	RP23-170M20.1	any_promoter	0.10039	0
11397	chr8	26489189	26489204	NR2F1_MA1537.1	4.45569	-	chr8	26488602	26489380	Embryo	gene	26450459	26484652	-	start	4339	Upstream		ENSMUSG00000109961.1	RP23-170M20.1	any_promoter	0.07153	0
11398	chr8	26589115	26589130	NR2F1_MA1537.1	6.54726	+	chr8	26588877	26589179	Embryo	gene	26560460	26579802	-	start	9226	Upstream		ENSMUSG00000110222.1	RP23-170M20.2	any_promoter	0.13838	0
11399	chr8	26596975	26596990	NR2F1_MA1537.1	4.80306	+	chr8	26596935	26597143	Embryo	gene	26560460	26579802	-	start	17237	Upstream		ENSMUSG00000110222.1	RP23-170M20.2	distal_enhancer	0.07938	0
11400	chr8	26815642	26815657	NR2F1_MA1537.1	7.48336	+	chr8	26815160	26815743	Embryo	gene	26814592	26884380	-	end	859	PeakInsideFeature		ENSMUSG00000100335.2	2310008N11Rik	any_internal	0.12411	0
11401	chr8	26993903	26993918	NR2F1_MA1537.1	6.15547	-	chr8	26993492	26994700	Embryo	gene	26996249	26998954	+	start	2153	Upstream		ENSMUSG00000109621.1	RP23-479K9.4	any_promoter	0.1888	0
11402	chr8	26999725	26999740	NR2F1_MA1537.1	8.6853	-	chr8	26999258	27000571	Embryo	gene	27008466	27012903	+	start	8552	Upstream		ENSMUSG00000109603.1	RP23-479K9.5	any_promoter	0.46072	0
11403	chr8	27024416	27024431	NR2F1_MA1537.1	5.47023	+	chr8	27023050	27024759	Embryo	gene	27023260	27040328	+	start	644	OverlapStart		ENSMUSG00000031483.8	Erlin2	any_promoter	0.15177	0
11404	chr8	27106702	27106717	NR2F1_MA1537.1	5.66001	-	chr8	27106511	27107251	Embryo	gene	27085582	27123436	+	center	2372	PeakInsideFeature		ENSMUSG00000031486.15	Adgra2	any_internal	0.08948	0
11405	chr8	27107069	27107084	NR2F1_MA1537.1	5.03607	+	chr8	27106511	27107251	Embryo	gene	27085582	27123436	+	center	2372	PeakInsideFeature		ENSMUSG00000031486.15	Adgra2	any_internal	0.14593	0
11406	chr8	27113333	27113348	NR2F1_MA1537.1	5.64944	-	chr8	27113155	27113408	Embryo	gene	27085582	27123436	+	center	8772	PeakInsideFeature		ENSMUSG00000031486.15	Adgra2	any_internal	0.15462	0
11407	chr8	27136858	27136873	NR2F1_MA1537.1	5.79678	-	chr8	27136732	27137322	Embryo	gene	27142909	27146304	+	start	5882	Upstream		ENSMUSG00000097262.2	4933416M07Rik	any_promoter	0.08985	0
11408	chr8	27137019	27137034	NR2F1_MA1537.1	5.67707	+	chr8	27136732	27137322	Embryo	gene	27142909	27146304	+	start	5882	Upstream		ENSMUSG00000097262.2	4933416M07Rik	any_promoter	0.11857	0
11409	chr8	27280375	27280390	NR2F1_MA1537.1	4.97201	-	chr8	27279719	27280548	Embryo	gene	27279440	27281070	+	start	693	PeakInsideFeature		ENSMUSG00000109953.1	RP23-118B13.3	any_promoter	0.15402	0
11410	chr8	28149199	28149214	NR2F1_MA1537.1	5.3137	-	chr8	28148608	28149473	Embryo	gene	28185839	28186827	+	start	36799	Upstream		ENSMUSG00000098056.1	Gm8100	distal_enhancer	0.1397	0
11411	chr8	29035000	29035015	NR2F1_MA1537.1	8.53449	+	chr8	29034828	29035594	Embryo	gene	28646716	29219636	-	center	102035	PeakInsideFeature		ENSMUSG00000063626.6	Unc5d	any_internal	0.10568	0
11412	chr8	30837988	30838003	NR2F1_MA1537.1	6.83168	-	chr8	30837940	30838425	Embryo												0.08505	0
11413	chr8	31096870	31096885	NR2F1_MA1537.1	4.74271	+	chr8	31096658	31097441	Embryo	gene	31089470	31097047	+	end	2	OverlapEnd		ENSMUSG00000039661.14	Dusp26	any_internal	0.13804	0
11414	chr8	31097250	31097265	NR2F1_MA1537.1	4.53967	-	chr8	31096658	31097441	Embryo	gene	31089470	31097047	+	end	2	OverlapEnd		ENSMUSG00000039661.14	Dusp26	any_internal	0.4272	0
11415	chr8	31112026	31112041	NR2F1_MA1537.1	7.53954	-	chr8	31111150	31112815	Embryo	gene	31111819	31131482	+	start	163	OverlapStart		ENSMUSG00000039328.10	Rnf122	any_promoter	0.61082	1
11416	chr8	31150190	31150205	NR2F1_MA1537.1	6.03733	-	chr8	31149096	31150950	Embryo	gene	31149863	31149967	-	start	56	FeatureInsidePeak		ENSMUSG00000088252.1	Snord13	any_promoter	1.42502	1
11417	chr8	31212895	31212910	NR2F1_MA1537.1	5.77423	-	chr8	31212572	31213386	Embryo	gene	31187330	31261738	+	center	11555	PeakInsideFeature		ENSMUSG00000046152.16	Fut10	any_internal	0.12561	0
11418	chr8	31895943	31895958	NR2F1_MA1537.1	8.72221	+	chr8	31895541	31895991	Embryo	gene	31814550	32884029	-	end	81216	PeakInsideFeature		ENSMUSG00000062991.7	Nrg1	any_internal	0.09	0
11419	chr8	31919574	31919589	NR2F1_MA1537.1	4.99493	-	chr8	31918590	31920018	Embryo	gene	31814550	32884029	-	end	104754	PeakInsideFeature		ENSMUSG00000062991.7	Nrg1	any_internal	0.15404	0
11420	chr8	32010071	32010086	NR2F1_MA1537.1	6.42239	+	chr8	32008478	32010313	Embryo	gene	32008503	32015759	+	start	892	OverlapStart		ENSMUSG00000097928.1	Gm26578	any_promoter	0.13122	0
11421	chr8	32284592	32284607	NR2F1_MA1537.1	4.45349	-	chr8	32284419	32285005	Embryo	gene	31814550	32884029	-	center	64577	PeakInsideFeature		ENSMUSG00000062991.7	Nrg1	any_internal	0.37328	0
11422	chr8	32785854	32785869	NR2F1_MA1537.1	5.62052	+	chr8	32785649	32786076	Embryo	gene	31814550	32884029	-	start	98167	PeakInsideFeature		ENSMUSG00000062991.7	Nrg1	any_internal	0.13119	0
11423	chr8	33641387	33641402	NR2F1_MA1537.1	7.45235	-	chr8	33641111	33642746	Embryo	gene	33619585	33641967	-	start	39	OverlapStart		ENSMUSG00000052906.7	Ubxn8	any_promoter	0.16233	0
11424	chr8	33680984	33680999	NR2F1_MA1537.1	5.13692	-	chr8	33680671	33681053	Embryo	gene	33652522	33698163	+	center	5520	PeakInsideFeature		ENSMUSG00000031584.16	Gsr	any_internal	0.09063	0
11425	chr8	34385904	34385919	NR2F1_MA1537.1	5.61178	-	chr8	34385807	34386459	Embryo	gene	34380543	34385828	-	start	305	OverlapStart		ENSMUSG00000110178.1	RP24-336D11.4	any_promoter	0.16953	0
11426	chr8	34472635	34472650	NR2F1_MA1537.1	7.06624	-	chr8	34472553	34473445	Embryo	gene	34419236	34472995	-	start	4	OverlapStart		ENSMUSG00000110369.1	RP24-336D11.5	any_promoter	0.0956	0
11427	chr8	34472917	34472932	NR2F1_MA1537.1	4.68439	+	chr8	34472553	34473445	Embryo	gene	34419236	34472995	-	start	4	OverlapStart		ENSMUSG00000110369.1	RP24-336D11.5	any_promoter	0.07301	0
11428	chr8	34703740	34703755	NR2F1_MA1537.1	5.94111	-	chr8	34703431	34703758	Embryo	gene	34658105	34659369	-	start	44225	Upstream		ENSMUSG00000109846.1	RP23-123M3.2	distal_enhancer	0.09546	0
11429	chr8	34904333	34904348	NR2F1_MA1537.1	4.86796	+	chr8	34904138	34904351	Embryo	gene	34826459	34965690	-	center	8170	PeakInsideFeature		ENSMUSG00000031529.5	Tnks	any_internal	0.09434	0
11430	chr8	35005966	35005981	NR2F1_MA1537.1	4.50135	-	chr8	35005899	35006486	Embryo	gene	34967273	34979874	-	start	26318	Upstream		ENSMUSG00000109717.1	RP23-292K4.2	distal_enhancer	0.13564	0
11431	chr8	35095144	35095159	NR2F1_MA1537.1	7.37067	+	chr8	35094586	35095774	Embryo	gene	35094544	35105029	+	start	636	PeakInsideFeature		ENSMUSG00000110130.1	RP24-281J17.2	any_promoter	0.08877	0
11432	chr8	35193816	35193831	NR2F1_MA1537.1	5.25471	-	chr8	35193779	35194234	Embryo	gene	35179102	35183886	-	start	10120	Upstream		ENSMUSG00000110314.1	RP24-281J17.4	distal_enhancer	0.1505	0
11433	chr8	35233967	35233982	NR2F1_MA1537.1	6.17847	+	chr8	35233943	35234151	Embryo	gene	35233302	35245479	-	end	745	PeakInsideFeature		ENSMUSG00000109688.1	RP23-93F3.3	any_internal	0.08503	0
11434	chr8	35385201	35385216	NR2F1_MA1537.1	5.7188	-	chr8	35385062	35385408	Embryo	gene	35367749	35376392	-	start	8843	Upstream		ENSMUSG00000109698.1	RP23-93F3.4	any_promoter	0.0878	0
11435	chr8	35588598	35588613	NR2F1_MA1537.1	5.99682	+	chr8	35587361	35588689	Embryo	gene	35587797	35679449	+	start	228	OverlapStart		ENSMUSG00000070056.6	Mfhas1	any_promoter	0.12546	0
11436	chr8	35655003	35655018	NR2F1_MA1537.1	9.44007	+	chr8	35654837	35655256	Embryo	gene	35587797	35679449	+	center	21423	PeakInsideFeature		ENSMUSG00000070056.6	Mfhas1	any_internal	0.06006	0
11437	chr8	35708202	35708217	NR2F1_MA1537.1	6.92682	+	chr8	35707602	35708909	Embryo	gene	35707659	35719949	-	end	596	OverlapEnd		ENSMUSG00000110335.1	RP24-348E18.2	any_internal	0.16383	0
11438	chr8	35933862	35933877	NR2F1_MA1537.1	6.38502	+	chr8	35933196	35934604	Embryo	gene	35977515	35977578	-	end	43615	Downstream		ENSMUSG00000080592.1	Gm22030	distal_enhancer	3.02987	1
11439	chr8	36084843	36084858	NR2F1_MA1537.1	5.01724	-	chr8	36084665	36085201	Embryo	gene	36094827	36147787	+	start	9894	Upstream		ENSMUSG00000050271.12	D8Ertd82e	any_promoter	0.1399	0
11440	chr8	36201976	36201991	NR2F1_MA1537.1	4.97936	-	chr8	36201935	36202142	Embryo	gene	36188371	36202020	+	end	18	OverlapEnd		ENSMUSG00000110176.1	RP24-266E2.4	any_internal	0.10228	0
11441	chr8	36457316	36457331	NR2F1_MA1537.1	7.9601	+	chr8	36457132	36458608	Embryo	gene	36457547	36516570	+	start	323	OverlapStart		ENSMUSG00000039620.17	6430573F11Rik	any_promoter	0.11115	0
11442	chr8	36457589	36457604	NR2F1_MA1537.1	6.51518	+	chr8	36457132	36458608	Embryo	gene	36457547	36516570	+	start	323	OverlapStart		ENSMUSG00000039620.17	6430573F11Rik	any_promoter	0.22487	0
11443	chr8	36457697	36457712	NR2F1_MA1537.1	5.48595	-	chr8	36457132	36458608	Embryo	gene	36457547	36516570	+	start	323	OverlapStart		ENSMUSG00000039620.17	6430573F11Rik	any_promoter	0.30833	0
11444	chr8	36473374	36473389	NR2F1_MA1537.1	9.29919	+	chr8	36472947	36473391	Embryo	gene	36457547	36516570	+	center	13889	PeakInsideFeature		ENSMUSG00000039620.17	6430573F11Rik	any_internal	0.08913	0
11445	chr8	36549568	36549583	NR2F1_MA1537.1	5.658	+	chr8	36548039	36549621	Embryo	gene	36567750	36953143	-	end	18920	Downstream		ENSMUSG00000031523.16	Dlc1	distal_enhancer	0.06252	0
11446	chr8	36613325	36613340	NR2F1_MA1537.1	4.49251	+	chr8	36613227	36614517	Embryo	gene	36567750	36953143	-	end	46122	PeakInsideFeature		ENSMUSG00000031523.16	Dlc1	any_internal	0.13899	0
11447	chr8	36911165	36911180	NR2F1_MA1537.1	4.59034	+	chr8	36911034	36911592	Embryo	gene	36567750	36953143	-	start	41830	PeakInsideFeature		ENSMUSG00000031523.16	Dlc1	any_internal	0.10382	0
11448	chr8	36993423	36993438	NR2F1_MA1537.1	6.25468	-	chr8	36992990	36993975	Embryo	gene	36993603	36995533	+	start	121	OverlapStart		ENSMUSG00000074384.4	AI429214	any_promoter	0.63451	1
11449	chr8	39005725	39005740	NR2F1_MA1537.1	10.0143	+	chr8	39005431	39006884	Embryo	gene	39005844	39165114	+	start	313	OverlapStart		ENSMUSG00000039530.17	Tusc3	any_promoter	1.46305	1
11450	chr8	39022013	39022028	NR2F1_MA1537.1	8.66049	-	chr8	39021489	39022306	Embryo	gene	39005844	39165114	+	start	16053	PeakInsideFeature		ENSMUSG00000039530.17	Tusc3	any_internal	0.20583	0
11451	chr8	39031855	39031870	NR2F1_MA1537.1	4.43488	+	chr8	39031449	39031924	Embryo	gene	39005844	39165114	+	start	25842	PeakInsideFeature		ENSMUSG00000039530.17	Tusc3	any_internal	0.16669	0
11452	chr8	39357735	39357750	NR2F1_MA1537.1	6.55907	+	chr8	39357700	39358130	Embryo	gene	39297979	39368268	+	end	10353	PeakInsideFeature		ENSMUSG00000109827.1	RP24-235D23.7	any_internal	0.07425	0
11453	chr8	40442829	40442844	NR2F1_MA1537.1	5.23805	-	chr8	40442724	40443137	Embryo	gene	40423814	40510268	+	start	19116	PeakInsideFeature		ENSMUSG00000039470.15	Zdhhc2	any_internal	0.0809	0
11454	chr8	40573115	40573130	NR2F1_MA1537.1	10.6745	+	chr8	40573060	40573749	Embryo	gene	40551094	40634797	-	center	19541	PeakInsideFeature		ENSMUSG00000039431.16	Mtmr7	any_internal	0.10027	0
11455	chr8	40615453	40615468	NR2F1_MA1537.1	5.35385	+	chr8	40615425	40615667	Embryo	gene	40551094	40634797	-	start	19251	PeakInsideFeature		ENSMUSG00000039431.16	Mtmr7	any_internal	0.12656	0
11456	chr8	41017556	41017571	NR2F1_MA1537.1	5.06179	+	chr8	41017296	41017853	Embryo	gene	41017467	41024216	+	start	107	OverlapStart		ENSMUSG00000084960.1	B430010I23Rik	any_promoter	0.12304	0
11457	chr8	41218228	41218243	NR2F1_MA1537.1	6.02239	+	chr8	41217657	41218494	Embryo	gene	41218138	41220894	+	start	63	OverlapStart		ENSMUSG00000085445.1	Gm16348	any_promoter	0.38477	0
11458	chr8	41824831	41824846	NR2F1_MA1537.1	4.73691	-	chr8	41824693	41825635	Embryo	gene	41827266	42046202	+	start	2102	Upstream		ENSMUSG00000102046.1	2810404M03Rik	any_promoter	0.08455	0
11459	chr8	41878356	41878371	NR2F1_MA1537.1	5.68457	-	chr8	41877794	41878886	Embryo	gene	41827266	42046202	+	start	51074	PeakInsideFeature		ENSMUSG00000102046.1	2810404M03Rik	any_internal	0.18259	0
11460	chr8	43111214	43111229	NR2F1_MA1537.1	7.70848	+	chr8	43110964	43111934	Embryo	gene	43129806	43141486	-	end	18357	Downstream		ENSMUSG00000031651.5	Triml1	distal_enhancer	0.18284	0
11461	chr8	43356718	43356733	NR2F1_MA1537.1	6.51834	+	chr8	43356175	43356820	Embryo	gene	43377974	43378104	+	start	21477	Upstream		ENSMUSG00000084702.1	Gm22986	distal_enhancer	0.14392	0
11462	chr8	43949277	43949292	NR2F1_MA1537.1	6.71691	+	chr8	43949226	43949986	Embryo	gene	43908655	43914604	-	start	35002	Upstream		ENSMUSG00000109993.1	RP23-231A8.1	distal_enhancer	0.10506	0
11463	chr8	44697055	44697070	NR2F1_MA1537.1	6.04626	-	chr8	44695962	44697095	Embryo												0.08968	0
11464	chr8	44746358	44746373	NR2F1_MA1537.1	6.54198	-	chr8	44745853	44746605	Embryo												0.08311	0
11465	chr8	44839960	44839975	NR2F1_MA1537.1	5.11254	-	chr8	44839284	44840306	Embryo												0.29773	0
11466	chr8	44961075	44961090	NR2F1_MA1537.1	6.82798	-	chr8	44960986	44961186	Embryo	gene	44935446	45052257	+	start	25640	PeakInsideFeature		ENSMUSG00000070047.13	Fat1	any_internal	0.12538	0
11467	chr8	44985644	44985659	NR2F1_MA1537.1	4.76472	-	chr8	44985315	44986225	Embryo	gene	44935446	45052257	+	center	8081	PeakInsideFeature		ENSMUSG00000070047.13	Fat1	any_internal	0.13072	0
11468	chr8	44998611	44998626	NR2F1_MA1537.1	4.92864	-	chr8	44998524	44999447	Embryo	gene	44935446	45052257	+	center	5134	PeakInsideFeature		ENSMUSG00000070047.13	Fat1	any_internal	0.13323	0
11469	chr8	45345425	45345440	NR2F1_MA1537.1	8.13904	+	chr8	45344945	45345453	Embryo	gene	45336716	45382291	-	end	8483	PeakInsideFeature		ENSMUSG00000070044.15	Fam149a	any_internal	0.11056	0
11470	chr8	45755621	45755636	NR2F1_MA1537.1	5.66201	+	chr8	45755444	45755930	Embryo	gene	45723324	45819297	-	center	15623	PeakInsideFeature		ENSMUSG00000085440.1	Sorbs2os	any_internal	0.13782	0
11471	chr8	45817424	45817439	NR2F1_MA1537.1	4.72501	-	chr8	45817147	45817775	Embryo	gene	45723324	45819297	-	start	1836	PeakInsideFeature		ENSMUSG00000085440.1	Sorbs2os	any_internal	0.11374	0
11472	chr8	45975689	45975704	NR2F1_MA1537.1	5.32343	+	chr8	45974904	45976062	Embryo	gene	45975527	45996958	+	start	44	OverlapStart		ENSMUSG00000031634.13	Ufsp2	any_promoter	0.59922	0
11473	chr8	46010561	46010576	NR2F1_MA1537.1	4.99739	+	chr8	46010387	46011185	Embryo	gene	45996901	46005707	-	start	5079	Upstream		ENSMUSG00000050914.16	Ankrd37	any_promoter	0.10346	0
11474	chr8	46241717	46241732	NR2F1_MA1537.1	6.57094	-	chr8	46241717	46242258	Embryo	gene	46228993	46230117	+	end	11870	Downstream		ENSMUSG00000074978.4	Actg-ps1	distal_enhancer	0.10942	0
11475	chr8	46311217	46311232	NR2F1_MA1537.1	4.94454	+	chr8	46311117	46311510	Embryo	gene	46313800	46314611	+	start	2487	Upstream		ENSMUSG00000109743.1	RP23-348E18.5	any_promoter	0.15842	0
11476	chr8	46470588	46470603	NR2F1_MA1537.1	7.67589	-	chr8	46470218	46471985	Embryo	gene	46471036	46536051	+	start	65	OverlapStart		ENSMUSG00000018796.13	Acsl1	any_promoter	0.29102	0
11477	chr8	46741096	46741111	NR2F1_MA1537.1	6.34293	-	chr8	46740087	46741804	Embryo	gene	46668807	46739515	-	start	1430	Upstream		ENSMUSG00000097534.3	Gm16675	any_promoter	0.38263	0
11478	chr8	46935100	46935115	NR2F1_MA1537.1	7.45808	+	chr8	46934943	46935178	Embryo	gene	46946794	46948799	-	end	11734	Downstream		ENSMUSG00000109759.1	RP24-187F1.2	distal_enhancer	0.23756	0
11479	chr8	47067262	47067277	NR2F1_MA1537.1	5.60675	-	chr8	47067148	47067468	Embryo	gene	46986886	47096762	+	center	25484	PeakInsideFeature		ENSMUSG00000038173.15	Enpp6	any_internal	0.12979	0
11480	chr8	47346378	47346393	NR2F1_MA1537.1	5.67392	+	chr8	47344955	47346462	Embryo	gene	47180047	47352348	-	start	6640	PeakInsideFeature		ENSMUSG00000038143.15	Stox2	any_internal	0.25728	0
11481	chr8	47354737	47354752	NR2F1_MA1537.1	5.86678	-	chr8	47354665	47355827	Embryo	gene	47180047	47352348	-	start	2898	Upstream		ENSMUSG00000038143.15	Stox2	any_promoter	0.15762	0
11482	chr8	47371637	47371652	NR2F1_MA1537.1	13.0216	+	chr8	47370544	47371817	Embryo	gene	47294271	47446362	-	center	864	PeakInsideFeature		ENSMUSG00000097922.1	4930448N21Rik	any_internal	0.128	0
11483	chr8	47414158	47414173	NR2F1_MA1537.1	4.42413	-	chr8	47412571	47414394	Embryo	gene	47294271	47446362	-	start	32880	PeakInsideFeature		ENSMUSG00000097922.1	4930448N21Rik	any_internal	0.11706	0
11484	chr8	47533673	47533688	NR2F1_MA1537.1	5.89037	+	chr8	47532990	47534199	Embryo	gene	47533663	47552955	+	start	69	OverlapStart		ENSMUSG00000031568.16	Rwdd4a	any_promoter	1.67086	1
11485	chr8	47675724	47675739	NR2F1_MA1537.1	6.80573	-	chr8	47673406	47676174	Embryo	gene	47675390	47685239	+	start	600	OverlapStart		ENSMUSG00000074357.3	AA386476	any_promoter	0.66224	1
11486	chr8	48038661	48038676	NR2F1_MA1537.1	4.71937	-	chr8	48038401	48039030	Embryo	gene	47826082	47990543	-	start	48172	Upstream		ENSMUSG00000031563.7	Wwc2	distal_enhancer	0.08604	0
11487	chr8	48152517	48152532	NR2F1_MA1537.1	7.19776	+	chr8	48151980	48152750	Embryo	gene	48099091	48153233	+	end	868	PeakInsideFeature		ENSMUSG00000031562.15	Dctd	any_internal	0.26024	0
11488	chr8	48438022	48438037	NR2F1_MA1537.1	6.93505	+	chr8	48437370	48438155	Embryo	gene	48227681	48844026	-	center	98091	PeakInsideFeature		ENSMUSG00000031561.15	Tenm3	any_internal	0.13424	0
11489	chr8	48572972	48572987	NR2F1_MA1537.1	5.70876	+	chr8	48572586	48573271	Embryo	gene	48227681	48844026	-	center	37075	PeakInsideFeature		ENSMUSG00000031561.15	Tenm3	any_internal	0.10063	0
11490	chr8	48844600	48844615	NR2F1_MA1537.1	5.14617	-	chr8	48844462	48844918	Embryo	gene	48227681	48844026	-	start	664	Upstream		ENSMUSG00000031561.15	Tenm3	any_promoter	0.09968	0
11491	chr8	49242807	49242822	NR2F1_MA1537.1	5.19792	+	chr8	49242803	49243465	Embryo												0.06515	0
11492	chr8	49462182	49462197	NR2F1_MA1537.1	6.75185	+	chr8	49461891	49463362	Embryo	gene	49462452	49464739	-	end	174	OverlapEnd		ENSMUSG00000110137.1	RP24-418N13.1	any_internal	0.4325	0
11493	chr8	49462877	49462892	NR2F1_MA1537.1	5.95761	+	chr8	49461891	49463362	Embryo	gene	49462452	49464739	-	end	174	OverlapEnd		ENSMUSG00000110137.1	RP24-418N13.1	any_internal	0.09054	0
11494	chr8	49826672	49826687	NR2F1_MA1537.1	5.0077	-	chr8	49826067	49826725	Embryo	gene	49818936	49949006	+	start	7460	PeakInsideFeature		ENSMUSG00000109907.1	RP23-217F11.3	any_internal	0.13131	0
11495	chr8	50708454	50708469	NR2F1_MA1537.1	6.18632	-	chr8	50708377	50709215	Embryo	gene	50743290	50916997	-	end	34494	Downstream		ENSMUSG00000110246.1	RP23-127M7.1	distal_enhancer	0.10709	0
11496	chr8	53446964	53446979	NR2F1_MA1537.1	4.99277	-	chr8	53446822	53447269	Embryo	gene	53436099	53480650	+	start	10946	PeakInsideFeature		ENSMUSG00000110362.1	RP23-267F17.1	any_internal	0.04553	0
11497	chr8	53512148	53512163	NR2F1_MA1537.1	8.11312	-	chr8	53511543	53512468	Embryo	gene	53511726	53523421	+	start	279	OverlapStart		ENSMUSG00000031521.5	Aga	any_promoter	0.22574	0
11498	chr8	54779372	54779387	NR2F1_MA1537.1	7.05412	+	chr8	54779347	54780801	Embryo	gene	54629054	54887184	-	center	21955	PeakInsideFeature		ENSMUSG00000039375.16	Wdr17	any_internal	0.11751	0
11499	chr8	54922372	54922387	NR2F1_MA1537.1	8.44349	+	chr8	54922221	54922858	Embryo	gene	54954842	55060871	+	start	32303	Upstream		ENSMUSG00000031517.8	Gpm6a	distal_enhancer	0.09914	0
11500	chr8	55001996	55002011	NR2F1_MA1537.1	7.22238	-	chr8	55001461	55002013	Embryo	gene	55005284	55007781	+	start	3547	Upstream		ENSMUSG00000109725.1	RP23-378E4.4	any_promoter	0.07805	0
11501	chr8	56294404	56294419	NR2F1_MA1537.1	4.82329	+	chr8	56294313	56294945	Embryo	gene	56294584	56321043	+	start	45	OverlapStart		ENSMUSG00000031613.9	Hpgd	any_promoter	0.19517	0
11502	chr8	56615309	56615324	NR2F1_MA1537.1	6.57032	-	chr8	56615040	56615540	Embryo	gene	56551089	56593939	+	end	21351	Downstream		ENSMUSG00000038206.13	Fbxo8	distal_enhancer	0.3587	0
11503	chr8	57530388	57530403	NR2F1_MA1537.1	8.97571	-	chr8	57530378	57531416	Embryo	gene	57523827	57653032	-	end	7070	PeakInsideFeature		ENSMUSG00000031608.13	Galnt7	any_internal	0.09014	0
11504	chr8	57531102	57531117	NR2F1_MA1537.1	5.16402	-	chr8	57530378	57531416	Embryo	gene	57523827	57653032	-	end	7070	PeakInsideFeature		ENSMUSG00000031608.13	Galnt7	any_internal	0.3347	0
11505	chr8	57653431	57653446	NR2F1_MA1537.1	6.84031	-	chr8	57651587	57653716	Embryo	gene	57650888	57652359	-	start	292	OverlapStart		ENSMUSG00000110289.1	RP23-383A10.7	any_promoter	0.22103	0
11506	chr8	60467498	60467513	NR2F1_MA1537.1	7.46178	-	chr8	60466741	60467555	Embryo	gene	60430023	60503198	-	center	538	PeakInsideFeature		ENSMUSG00000070023.5	Gm10283	any_internal	0.10528	0
11507	chr8	60633458	60633473	NR2F1_MA1537.1	5.05223	-	chr8	60631309	60633573	Embryo	gene	60616415	60632731	-	start	290	OverlapStart		ENSMUSG00000109930.1	RP24-198O18.1	any_promoter	0.33062	0
11508	chr8	61236600	61236615	NR2F1_MA1537.1	13.8188	+	chr8	61236451	61237502	Embryo	gene	61223871	61396071	+	start	13105	PeakInsideFeature		ENSMUSG00000031642.9	Sh3rf1	any_internal	0.15509	0
11509	chr8	61247560	61247575	NR2F1_MA1537.1	9.92606	+	chr8	61247280	61247937	Embryo	gene	61223871	61396071	+	start	23737	PeakInsideFeature		ENSMUSG00000031642.9	Sh3rf1	any_internal	0.11372	0
11510	chr8	61317941	61317956	NR2F1_MA1537.1	4.91031	-	chr8	61316883	61318159	Embryo	gene	61223871	61396071	+	center	7550	PeakInsideFeature		ENSMUSG00000031642.9	Sh3rf1	any_internal	0.10834	0
11511	chr8	61590078	61590093	NR2F1_MA1537.1	6.78556	+	chr8	61589887	61591748	Embryo	gene	61511432	61902690	-	end	79385	PeakInsideFeature		ENSMUSG00000058056.16	Palld	any_internal	0.13602	0
11512	chr8	61708642	61708657	NR2F1_MA1537.1	5.2777	-	chr8	61708594	61709302	Embryo	gene	61511432	61902690	-	center	1887	PeakInsideFeature		ENSMUSG00000058056.16	Palld	any_internal	0.12506	0
11513	chr8	61714408	61714423	NR2F1_MA1537.1	6.24007	-	chr8	61714274	61714779	Embryo	gene	61511432	61902690	-	center	7465	PeakInsideFeature		ENSMUSG00000058056.16	Palld	any_internal	0.12671	0
11514	chr8	63876884	63876899	NR2F1_MA1537.1	9.49949	+	chr8	63876741	63877793	Embryo	gene	63878195	63878326	+	start	928	Upstream		ENSMUSG00000077153.1	Gm24580	any_promoter	0.09424	0
11515	chr8	64205540	64205555	NR2F1_MA1537.1	4.65826	+	chr8	64204919	64206739	Embryo	gene	64014930	64206271	-	start	442	OverlapStart		ENSMUSG00000053626.5	Tll1	any_promoter	0.24375	0
11516	chr8	64346098	64346113	NR2F1_MA1537.1	4.46345	-	chr8	64346057	64346836	Embryo												0.14934	0
11517	chr8	64346407	64346422	NR2F1_MA1537.1	4.78665	-	chr8	64346057	64346836	Embryo												0.13315	0
11518	chr8	64548248	64548263	NR2F1_MA1537.1	8.18805	+	chr8	64548197	64548987	Embryo	gene	64514331	64514441	-	start	34151	Upstream		ENSMUSG00000076042.1	Mir710	distal_enhancer	0.16801	0
11519	chr8	64629240	64629255	NR2F1_MA1537.1	5.48208	-	chr8	64629165	64629703	Embryo	gene	64592541	64693054	-	center	13363	PeakInsideFeature		ENSMUSG00000037852.8	Cpe	any_internal	0.09901	0
11520	chr8	64850608	64850623	NR2F1_MA1537.1	4.94549	-	chr8	64849000	64850637	Embryo	gene	64739674	64850017	-	start	199	OverlapStart		ENSMUSG00000031605.8	Klhl2	any_promoter	0.19702	0
11521	chr8	64904216	64904231	NR2F1_MA1537.1	7.57525	-	chr8	64903842	64904405	Embryo	gene	64910967	64911977	-	end	6844	Downstream		ENSMUSG00000109613.1	CH25-501L8.5	distal_enhancer	0.05656	0
11522	chr8	64926453	64926468	NR2F1_MA1537.1	5.41679	-	chr8	64925796	64927141	Embryo	gene	64931971	64932062	+	start	5503	Upstream		ENSMUSG00000089305.1	Gm26210	any_promoter	0.12926	0
11523	chr8	65967212	65967227	NR2F1_MA1537.1	4.5844	+	chr8	65966478	65967402	Embryo	gene	65617899	66471637	+	center	77828	PeakInsideFeature		ENSMUSG00000036469.16	2001-03-01	any_internal	0.10862	0
11524	chr8	66486161	66486176	NR2F1_MA1537.1	5.41978	+	chr8	66485897	66487213	Embryo	gene	66474329	66486530	-	start	25	OverlapStart		ENSMUSG00000025591.5	Tma16	any_promoter	0.50334	0
11525	chr8	66688697	66688712	NR2F1_MA1537.1	5.26922	+	chr8	66687394	66688941	Embryo	gene	66679964	66688094	-	start	73	OverlapStart		ENSMUSG00000044014.8	Npy5r	any_promoter	0.10511	0
11526	chr8	66696854	66696869	NR2F1_MA1537.1	6.09184	+	chr8	66696663	66697776	Embryo	gene	66697421	66706798	+	start	202	OverlapStart		ENSMUSG00000036437.5	Npy1r	any_promoter	0.13052	0
11527	chr8	66861442	66861457	NR2F1_MA1537.1	6.68552	+	chr8	66860873	66862076	Embryo	gene	66860216	66890564	+	start	1258	PeakInsideFeature		ENSMUSG00000014907.9	Naf1	any_internal	0.14342	0
11528	chr8	67086355	67086370	NR2F1_MA1537.1	4.55447	+	chr8	67086137	67086769	Embryo												0.16832	0
11529	chr8	67494599	67494614	NR2F1_MA1537.1	4.99261	-	chr8	67494447	67495318	Embryo	gene	67494866	67502580	+	start	16	OverlapStart		ENSMUSG00000051147.9	Nat2	any_promoter	0.15327	0
11530	chr8	67661594	67661609	NR2F1_MA1537.1	5.34935	+	chr8	67661318	67661765	Embryo	gene	67689081	68062286	-	end	27540	Downstream		ENSMUSG00000030465.18	Psd3	distal_enhancer	0.10332	0
11531	chr8	67878349	67878364	NR2F1_MA1537.1	4.40674	+	chr8	67878240	67878890	Embryo	gene	67689081	68062286	-	center	2882	PeakInsideFeature		ENSMUSG00000030465.18	Psd3	any_internal	0.13344	0
11532	chr8	68010432	68010447	NR2F1_MA1537.1	8.01632	-	chr8	68010283	68010527	Embryo	gene	68010339	68010470	+	start	66	FeatureInsidePeak		ENSMUSG00000077545.1	Gm22018	any_promoter	0.19128	0
11533	chr8	68034002	68034017	NR2F1_MA1537.1	4.54563	+	chr8	68033822	68034444	Embryo	gene	67689081	68062286	-	start	28153	PeakInsideFeature		ENSMUSG00000030465.18	Psd3	any_internal	0.13245	0
11534	chr8	68277573	68277588	NR2F1_MA1537.1	6.82098	+	chr8	68276402	68277659	Embryo	gene	68276566	68347694	+	start	464	OverlapStart		ENSMUSG00000053886.3	Sh2d4a	any_promoter	0.17566	0
11535	chr8	68880384	68880399	NR2F1_MA1537.1	6.77039	-	chr8	68880218	68881719	Embryo	gene	68880490	68907448	+	start	478	OverlapStart		ENSMUSG00000015568.15	Lpl	any_promoter	0.0905	0
11536	chr8	69088513	69088528	NR2F1_MA1537.1	7.18591	-	chr8	69088094	69089547	Embryo	gene	69088645	69113711	+	start	175	OverlapStart		ENSMUSG00000006273.14	Atp6v1b2	any_promoter	1.26914	1
11537	chr8	69089268	69089283	NR2F1_MA1537.1	4.64547	-	chr8	69088094	69089547	Embryo	gene	69088645	69113711	+	start	175	OverlapStart		ENSMUSG00000006273.14	Atp6v1b2	any_promoter	0.3455	0
11538	chr8	69625878	69625893	NR2F1_MA1537.1	4.46439	+	chr8	69624714	69626273	Embryo	gene	69610856	69625548	-	start	55	OverlapStart		ENSMUSG00000060427.15	Zfp868	any_promoter	0.63825	1
11539	chr8	69655171	69655186	NR2F1_MA1537.1	7.34726	+	chr8	69653836	69655212	Embryo	gene	69654478	69666982	+	start	46	OverlapStart		ENSMUSG00000091764.3	Zfp964	any_promoter	0.18206	0
11540	chr8	69716693	69716708	NR2F1_MA1537.1	5.5935	-	chr8	69716186	69717544	Embryo	gene	69706331	69710724	-	start	6141	Upstream		ENSMUSG00000054648.7	Zfp869	any_promoter	1.13666	1
11541	chr8	69807969	69807984	NR2F1_MA1537.1	5.42255	+	chr8	69807864	69808245	Embryo	gene	69808678	69821870	+	start	624	Upstream		ENSMUSG00000036246.14	Gmip	any_promoter	0.14679	0
11542	chr8	69901615	69901630	NR2F1_MA1537.1	4.53174	-	chr8	69901154	69902339	Embryo	gene	69902183	69903518	+	start	437	OverlapStart		ENSMUSG00000047654.6	Tssk6	any_promoter	0.85284	1
11543	chr8	69920315	69920330	NR2F1_MA1537.1	6.74164	-	chr8	69919977	69920525	Embryo	gene	69907068	69996379	-	end	13183	PeakInsideFeature		ENSMUSG00000036180.14	Gatad2a	any_internal	0.09983	0
11544	chr8	70042256	70042271	NR2F1_MA1537.1	4.59817	+	chr8	70042043	70043561	Embryo	gene	70042812	70071953	+	start	10	OverlapStart		ENSMUSG00000011306.6	Sugp1	any_promoter	0.24126	0
11545	chr8	70088154	70088169	NR2F1_MA1537.1	6.41738	-	chr8	70087836	70088596	Embryo	gene	70083528	70090862	+	center	1021	PeakInsideFeature		ENSMUSG00000007594.9	Hapln4	any_internal	0.21832	0
11546	chr8	70129778	70129793	NR2F1_MA1537.1	11.013	+	chr8	70129240	70130004	Embryo	gene	70131332	70133739	+	start	1710	Upstream		ENSMUSG00000071078.5	Nr2c2ap	any_promoter	0.14789	0
11547	chr8	70158970	70158985	NR2F1_MA1537.1	7.08756	+	chr8	70157926	70159042	Embryo	gene	70152777	70167488	+	center	1648	PeakInsideFeature		ENSMUSG00000079033.9	Mef2b	any_internal	0.10634	0
11548	chr8	70167258	70167273	NR2F1_MA1537.1	4.7495	-	chr8	70166607	70167370	Embryo	gene	70172355	70183681	+	start	5367	Upstream		ENSMUSG00000002342.17	Tmem161a	any_promoter	0.09809	0
11549	chr8	70282867	70282882	NR2F1_MA1537.1	9.57859	-	chr8	70282358	70283986	Embryo	gene	70282826	70294361	+	start	346	OverlapStart		ENSMUSG00000003573.15	Homer3	any_promoter	0.52228	0
11550	chr8	70283711	70283726	NR2F1_MA1537.1	8.19465	-	chr8	70282358	70283986	Embryo	gene	70282826	70294361	+	start	346	OverlapStart		ENSMUSG00000003573.15	Homer3	any_promoter	0.14672	0
11551	chr8	70302596	70302611	NR2F1_MA1537.1	5.38964	-	chr8	70302174	70303473	Embryo	gene	70302517	70312993	+	start	306	OverlapStart		ENSMUSG00000055681.14	Cope	any_promoter	0.53173	0
11552	chr8	70315460	70315475	NR2F1_MA1537.1	5.16228	+	chr8	70315354	70317720	Embryo	gene	70315774	70331592	+	start	763	OverlapStart		ENSMUSG00000087408.10	Cers1	any_promoter	0.21273	0
11553	chr8	70315565	70315580	NR2F1_MA1537.1	6.93731	+	chr8	70315354	70317720	Embryo	gene	70315774	70331592	+	start	763	OverlapStart		ENSMUSG00000087408.10	Cers1	any_promoter	0.24093	0
11554	chr8	70316519	70316534	NR2F1_MA1537.1	5.04997	-	chr8	70315354	70317720	Embryo	gene	70315774	70331592	+	start	763	OverlapStart		ENSMUSG00000087408.10	Cers1	any_promoter	0.53979	0
11555	chr8	70330757	70330772	NR2F1_MA1537.1	4.59806	-	chr8	70330530	70331710	Embryo	gene	70331521	70353273	-	end	401	OverlapEnd		ENSMUSG00000058301.6	Upf1	any_internal	0.18249	0
11556	chr8	70332493	70332508	NR2F1_MA1537.1	4.79583	+	chr8	70332091	70332660	Embryo	gene	70331521	70353273	-	end	854	PeakInsideFeature		ENSMUSG00000058301.6	Upf1	any_internal	0.18954	0
11557	chr8	70528038	70528053	NR2F1_MA1537.1	4.74685	+	chr8	70527214	70528254	Embryo	gene	70527723	70535328	+	start	11	OverlapStart		ENSMUSG00000019428.16	Fkbp8	any_promoter	0.64941	1
11558	chr8	70538307	70538322	NR2F1_MA1537.1	4.48867	-	chr8	70538194	70540114	Embryo	gene	70539456	70592858	+	start	302	OverlapStart		ENSMUSG00000070002.7	Ell	any_promoter	0.5741	0
11559	chr8	70569704	70569719	NR2F1_MA1537.1	4.85108	-	chr8	70569689	70570022	Embryo	gene	70539456	70592858	+	center	3698	PeakInsideFeature		ENSMUSG00000070002.7	Ell	any_internal	0.06368	0
11560	chr8	70660156	70660171	NR2F1_MA1537.1	6.56594	-	chr8	70659210	70660592	Embryo	gene	70646434	70660388	-	start	487	OverlapStart		ENSMUSG00000056204.8	Pgpep1	any_promoter	0.22502	0
11561	chr8	70691601	70691616	NR2F1_MA1537.1	6.63147	-	chr8	70691505	70692407	Embryo	gene	70698948	70700616	+	start	6992	Upstream		ENSMUSG00000071076.6	Jund	any_promoter	0.26677	0
11562	chr8	70754859	70754874	NR2F1_MA1537.1	5.29245	+	chr8	70754346	70755528	Embryo	gene	70754678	70758677	+	start	259	OverlapStart		ENSMUSG00000031840.12	Rab3a	any_promoter	0.71718	1
11563	chr8	70793119	70793134	NR2F1_MA1537.1	6.09029	-	chr8	70791967	70793192	Embryo	gene	70778116	70792433	-	start	146	OverlapStart		ENSMUSG00000031833.9	Mast3	any_promoter	0.55481	0
11564	chr8	70856816	70856831	NR2F1_MA1537.1	8.13324	-	chr8	70856515	70857211	Embryo	gene	70842048	70857008	-	start	145	OverlapStart		ENSMUSG00000002908.15	Kcnn1	any_promoter	0.23689	0
11565	chr8	71366874	71366889	NR2F1_MA1537.1	4.81002	+	chr8	71366744	71367800	Embryo	gene	71366847	71369732	+	start	425	OverlapStart		ENSMUSG00000002395.14	Use1	any_promoter	0.58622	0
11566	chr8	71367464	71367479	NR2F1_MA1537.1	4.98091	-	chr8	71366744	71367800	Embryo	gene	71366847	71369732	+	start	425	OverlapStart		ENSMUSG00000002395.14	Use1	any_promoter	1.90405	1
11567	chr8	71406151	71406166	NR2F1_MA1537.1	5.18596	+	chr8	71405550	71407046	Embryo	gene	71406009	71409904	+	start	289	OverlapStart		ENSMUSG00000046295.13	Ankle1	any_promoter	0.39623	0
11568	chr8	71464978	71464993	NR2F1_MA1537.1	5.16691	-	chr8	71462957	71465366	Embryo	gene	71456699	71463657	-	start	504	OverlapStart		ENSMUSG00000007950.8	Abhd8	any_promoter	1.13005	1
11569	chr8	71468961	71468976	NR2F1_MA1537.1	5.75445	-	chr8	71468817	71469836	Embryo	gene	71469198	71476098	+	start	128	OverlapStart		ENSMUSG00000074247.10	Dda1	any_promoter	2.59869	1
11570	chr8	71469448	71469463	NR2F1_MA1537.1	14.0251	-	chr8	71468817	71469836	Embryo	gene	71469198	71476098	+	start	128	OverlapStart		ENSMUSG00000074247.10	Dda1	any_promoter	0.70007	1
11571	chr8	71469513	71469528	NR2F1_MA1537.1	5.83281	-	chr8	71468817	71469836	Embryo	gene	71469198	71476098	+	start	128	OverlapStart		ENSMUSG00000074247.10	Dda1	any_promoter	1.37491	1
11572	chr8	71543327	71543342	NR2F1_MA1537.1	9.98767	-	chr8	71542368	71543683	Embryo	gene	71542929	71548024	+	start	96	OverlapStart		ENSMUSG00000031813.7	Mvb12a	any_promoter	0.3183	0
11573	chr8	71562465	71562480	NR2F1_MA1537.1	4.49973	-	chr8	71562449	71563070	Embryo	gene	71554302	71558871	-	start	3888	Upstream		ENSMUSG00000043664.6	Tmem221	any_promoter	0.11386	0
11574	chr8	71569986	71570001	NR2F1_MA1537.1	7.06851	+	chr8	71569348	71571050	Embryo	gene	71560555	71566649	-	start	3550	Upstream		ENSMUSG00000034829.7	Nxnl1	any_promoter	0.5585	0
11575	chr8	71587088	71587103	NR2F1_MA1537.1	6.86047	-	chr8	71586921	71587169	Embryo	gene	71592175	71601092	+	start	5130	Upstream		ENSMUSG00000031807.10	Pgls	any_promoter	0.31772	0
11576	chr8	71592462	71592477	NR2F1_MA1537.1	6.15853	-	chr8	71591601	71592894	Embryo	gene	71592175	71601092	+	start	72	OverlapStart		ENSMUSG00000031807.10	Pgls	any_promoter	0.94547	1
11577	chr8	71602974	71602989	NR2F1_MA1537.1	5.05623	+	chr8	71602157	71603288	Embryo	gene	71611023	71624909	+	start	8301	Upstream		ENSMUSG00000034807.8	Colgalt1	any_promoter	0.21702	0
11578	chr8	71671136	71671151	NR2F1_MA1537.1	4.75823	+	chr8	71669975	71671962	Embryo	gene	71624416	71671757	-	start	789	OverlapStart		ENSMUSG00000034799.16	Unc13a	any_promoter	0.47594	0
11579	chr8	71950952	71950967	NR2F1_MA1537.1	4.76482	+	chr8	71950420	71951446	Embryo	gene	71951037	71993408	+	start	104	OverlapStart		ENSMUSG00000052446.16	Zfp961	any_promoter	3.47578	1
11580	chr8	72161821	72161836	NR2F1_MA1537.1	6.66474	-	chr8	72160428	72161867	Embryo	gene	72161199	72183904	+	start	52	OverlapStart		ENSMUSG00000003037.16	Rab8a	any_promoter	0.31313	0
11581	chr8	72257655	72257670	NR2F1_MA1537.1	7.98568	-	chr8	72257462	72257914	Embryo	gene	72240017	72257385	+	end	303	Downstream		ENSMUSG00000003033.14	Ap1m1	distal_enhancer	0.13934	0
11582	chr8	72443389	72443404	NR2F1_MA1537.1	4.41611	-	chr8	72443123	72444322	Embryo	gene	72424175	72443870	-	start	148	OverlapStart		ENSMUSG00000019732.14	Calr3	any_promoter	0.23036	0
11583	chr8	72570973	72570988	NR2F1_MA1537.1	5.98373	-	chr8	72570505	72572445	Embryo	gene	72565187	72571088	-	start	387	OverlapStart		ENSMUSG00000044600.14	Smim7	any_promoter	1.52838	1
11584	chr8	72571280	72571295	NR2F1_MA1537.1	7.36328	-	chr8	72570505	72572445	Embryo	gene	72565187	72571088	-	start	387	OverlapStart		ENSMUSG00000044600.14	Smim7	any_promoter	1.39865	1
11585	chr8	72646364	72646379	NR2F1_MA1537.1	11.6087	-	chr8	72646083	72647066	Embryo	gene	72646710	72714746	+	start	136	OverlapStart		ENSMUSG00000048148.16	Nwd1	any_promoter	0.3986	0
11586	chr8	72724014	72724029	NR2F1_MA1537.1	5.48121	-	chr8	72722886	72724262	Embryo	gene	72723287	72758203	+	start	287	OverlapStart		ENSMUSG00000031622.15	Sin3b	any_promoter	0.20915	0
11587	chr8	72724189	72724204	NR2F1_MA1537.1	4.97456	-	chr8	72722886	72724262	Embryo	gene	72723287	72758203	+	start	287	OverlapStart		ENSMUSG00000031622.15	Sin3b	any_promoter	0.161	0
11588	chr8	72729137	72729152	NR2F1_MA1537.1	8.71028	-	chr8	72728809	72729214	Embryo	gene	72723287	72758203	+	start	5724	PeakInsideFeature		ENSMUSG00000031622.15	Sin3b	any_internal	0.09629	0
11589	chr8	72833493	72833508	NR2F1_MA1537.1	6.19421	-	chr8	72833198	72833534	Embryo	gene	72814598	73353540	-	end	18768	PeakInsideFeature		ENSMUSG00000004383.17	Large	any_internal	0.07073	0
11590	chr8	73354755	73354770	NR2F1_MA1537.1	8.26192	-	chr8	73352430	73354952	Embryo	gene	72814598	73353540	-	start	151	OverlapStart		ENSMUSG00000004383.17	Large	any_promoter	0.68028	1
11591	chr8	74872215	74872230	NR2F1_MA1537.1	4.43413	+	chr8	74871792	74872245	Embryo	gene	74873172	74893506	+	start	1154	Upstream		ENSMUSG00000031621.9	Isx	any_promoter	0.07103	0
11592	chr8	74888662	74888677	NR2F1_MA1537.1	4.48613	-	chr8	74888447	74889212	Embryo	gene	74873172	74893506	+	end	4677	PeakInsideFeature		ENSMUSG00000031621.9	Isx	any_internal	0.18071	0
11593	chr8	75033963	75033978	NR2F1_MA1537.1	5.9522	-	chr8	75033170	75034596	Embryo	gene	75033685	75070121	+	start	198	OverlapStart		ENSMUSG00000042870.14	Tom1	any_promoter	5.81039	1
11594	chr8	75034519	75034534	NR2F1_MA1537.1	4.90786	+	chr8	75033170	75034596	Embryo	gene	75033685	75070121	+	start	198	OverlapStart		ENSMUSG00000042870.14	Tom1	any_promoter	0.51821	0
11595	chr8	75213687	75213702	NR2F1_MA1537.1	4.42183	-	chr8	75212658	75214000	Embryo	gene	75213943	75224113	+	start	614	OverlapStart		ENSMUSG00000034472.13	Rasd2	any_promoter	0.21831	0
11596	chr8	75220784	75220799	NR2F1_MA1537.1	8.80874	+	chr8	75220085	75221328	Embryo	gene	75213943	75224113	+	center	1678	PeakInsideFeature		ENSMUSG00000034472.13	Rasd2	any_internal	0.1461	0
11597	chr8	76384016	76384031	NR2F1_MA1537.1	6.53388	+	chr8	76383631	76384716	Embryo												0.22836	0
11598	chr8	76902279	76902294	NR2F1_MA1537.1	4.79657	-	chr8	76901674	76902658	Embryo	gene	76605225	76900621	-	start	1545	Upstream		ENSMUSG00000074235.4	Gm10649	any_promoter	0.94837	1
11599	chr8	77051917	77051932	NR2F1_MA1537.1	5.52706	-	chr8	77051000	77052205	Embryo	gene	76899441	77245012	+	center	20624	PeakInsideFeature		ENSMUSG00000031618.13	Nr3c2	any_internal	0.19623	0
11600	chr8	77187240	77187255	NR2F1_MA1537.1	5.16858	+	chr8	77187024	77188146	Embryo	gene	77194694	77194866	+	start	7109	Upstream		ENSMUSG00000088942.1	Gm23260	any_promoter	0.11325	0
11601	chr8	77408872	77408887	NR2F1_MA1537.1	4.92271	-	chr8	77408642	77408936	Embryo	gene	77250365	77517953	-	center	24630	PeakInsideFeature		ENSMUSG00000037148.8	Arhgap10	any_internal	0.04798	0
11602	chr8	78004325	78004340	NR2F1_MA1537.1	4.91209	-	chr8	78003803	78004564	Embryo	gene	78044009	78055473	+	start	39826	Upstream		ENSMUSG00000110382.1	RP24-531B24.1	distal_enhancer	0.67334	1
11603	chr8	78063789	78063804	NR2F1_MA1537.1	6.04994	+	chr8	78063476	78063892	Embryo	gene	78044009	78055473	+	end	8211	Downstream		ENSMUSG00000110382.1	RP24-531B24.1	distal_enhancer	0.22042	0
11604	chr8	78233946	78233961	NR2F1_MA1537.1	4.91709	-	chr8	78232841	78234139	Embryo	gene	78213296	78394326	+	start	20194	PeakInsideFeature		ENSMUSG00000037101.16	Ttc29	any_internal	0.08835	0
11605	chr8	78340937	78340952	NR2F1_MA1537.1	5.56431	+	chr8	78340829	78341517	Embryo	gene	78213296	78394326	+	center	37362	PeakInsideFeature		ENSMUSG00000037101.16	Ttc29	any_internal	0.32677	0
11606	chr8	78341327	78341342	NR2F1_MA1537.1	6.08275	-	chr8	78340829	78341517	Embryo	gene	78213296	78394326	+	center	37362	PeakInsideFeature		ENSMUSG00000037101.16	Ttc29	any_internal	0.33958	0
11607	chr8	78691157	78691172	NR2F1_MA1537.1	4.76074	-	chr8	78690611	78691290	Embryo	gene	78509345	78734003	+	end	43053	PeakInsideFeature		ENSMUSG00000031684.11	Slc10a7	any_internal	0.10792	0
11608	chr8	79028247	79028262	NR2F1_MA1537.1	9.33989	-	chr8	79027924	79028931	Embryo	gene	79028436	79193766	+	start	9	OverlapStart		ENSMUSG00000071064.13	Zfp827	any_promoter	0.89777	1
11609	chr8	79104790	79104805	NR2F1_MA1537.1	7.20401	+	chr8	79104747	79104955	Embryo	gene	79028436	79193766	+	center	6250	PeakInsideFeature		ENSMUSG00000071064.13	Zfp827	any_internal	0.14598	0
11610	chr8	79222184	79222199	NR2F1_MA1537.1	6.5641	-	chr8	79222155	79223191	Embryo	gene	79225929	79233224	+	start	3256	Upstream		ENSMUSG00000110388.1	RP24-163M14.3	any_promoter	0.09013	0
11611	chr8	79295616	79295631	NR2F1_MA1537.1	8.92536	+	chr8	79294409	79295718	Embryo	gene	79295122	79308961	+	start	59	OverlapStart		ENSMUSG00000097174.2	Gm4890	any_promoter	0.38528	0
11612	chr8	79339845	79339860	NR2F1_MA1537.1	5.71299	+	chr8	79339689	79339928	Embryo	gene	79338394	79399518	-	end	1414	PeakInsideFeature		ENSMUSG00000031681.15	Smad1	any_internal	0.06135	0
11613	chr8	79383148	79383163	NR2F1_MA1537.1	6.3123	+	chr8	79382859	79383172	Embryo	gene	79338394	79399518	-	center	14059	PeakInsideFeature		ENSMUSG00000031681.15	Smad1	any_internal	0.14371	0
11614	chr8	79391611	79391626	NR2F1_MA1537.1	5.65263	+	chr8	79391609	79391841	Embryo	gene	79338394	79399518	-	start	7793	PeakInsideFeature		ENSMUSG00000031681.15	Smad1	any_internal	0.09299	0
11615	chr8	79993293	79993308	NR2F1_MA1537.1	7.39844	-	chr8	79992222	79993385	Embryo	gene	79965850	80058006	-	center	19125	PeakInsideFeature		ENSMUSG00000064325.4	Hhip	any_internal	0.08583	0
11616	chr8	79993368	79993383	NR2F1_MA1537.1	10.9116	+	chr8	79992222	79993385	Embryo	gene	79965850	80058006	-	center	19125	PeakInsideFeature		ENSMUSG00000064325.4	Hhip	any_internal	0.07979	0
11617	chr8	80057557	80057572	NR2F1_MA1537.1	4.58024	+	chr8	80057179	80058727	Embryo	gene	79965850	80058006	-	start	53	OverlapStart		ENSMUSG00000064325.4	Hhip	any_promoter	0.26995	0
11618	chr8	80058067	80058082	NR2F1_MA1537.1	4.71903	-	chr8	80057179	80058727	Embryo	gene	79965850	80058006	-	start	53	OverlapStart		ENSMUSG00000064325.4	Hhip	any_promoter	0.74296	1
11619	chr8	80452245	80452260	NR2F1_MA1537.1	9.99666	+	chr8	80452133	80452548	Embryo	gene	80493780	80510542	+	start	41440	Upstream		ENSMUSG00000051839.7	Gypa	distal_enhancer	0.09313	0
11620	chr8	80452510	80452525	NR2F1_MA1537.1	4.52066	+	chr8	80452133	80452548	Embryo	gene	80493780	80510542	+	start	41440	Upstream		ENSMUSG00000051839.7	Gypa	distal_enhancer	0.11626	0
11621	chr8	80753031	80753046	NR2F1_MA1537.1	5.41615	+	chr8	80752956	80753708	Embryo	gene	80764437	80880519	-	end	11105	Downstream		ENSMUSG00000031714.9	Gab1	distal_enhancer	0.10827	0
11622	chr8	80814234	80814249	NR2F1_MA1537.1	5.30665	-	chr8	80813911	80814646	Embryo	gene	80764437	80880519	-	center	8200	PeakInsideFeature		ENSMUSG00000031714.9	Gab1	any_internal	0.21127	0
11623	chr8	80865367	80865382	NR2F1_MA1537.1	5.86699	-	chr8	80865151	80865703	Embryo	gene	80764437	80880519	-	start	15092	PeakInsideFeature		ENSMUSG00000031714.9	Gab1	any_internal	0.11052	0
11624	chr8	80869809	80869824	NR2F1_MA1537.1	4.71456	+	chr8	80869667	80870917	Embryo	gene	80879939	80881169	+	start	9647	Upstream		ENSMUSG00000109587.1	RP24-335D17.3	any_promoter	0.13013	0
11625	chr8	82403126	82403141	NR2F1_MA1537.1	4.9199	+	chr8	82402325	82403313	Embryo	gene	82331631	82403222	-	start	403	OverlapStart		ENSMUSG00000031712.9	Il15	any_promoter	0.10885	0
11626	chr8	82403274	82403289	NR2F1_MA1537.1	9.48513	-	chr8	82402325	82403313	Embryo	gene	82331631	82403222	-	start	403	OverlapStart		ENSMUSG00000031712.9	Il15	any_promoter	0.0674	0
11627	chr8	82826830	82826845	NR2F1_MA1537.1	5.80511	+	chr8	82826335	82826849	Embryo	gene	82796145	82803361	-	start	23231	Upstream		ENSMUSG00000109643.1	RP23-116P5.3	distal_enhancer	0.092	0
11628	chr8	82943681	82943696	NR2F1_MA1537.1	5.86752	+	chr8	82943142	82944041	Embryo	gene	82952511	82953400	+	start	8920	Upstream		ENSMUSG00000109600.1	RP23-478B10.1	any_promoter	0.14241	0
11629	chr8	83100310	83100325	NR2F1_MA1537.1	5.27445	+	chr8	83100110	83100655	Embryo	gene	82863355	83091268	+	end	9114	Downstream		ENSMUSG00000047747.10	Rnf150	distal_enhancer	0.13676	0
11630	chr8	83100547	83100562	NR2F1_MA1537.1	7.55388	-	chr8	83100110	83100655	Embryo	gene	82863355	83091268	+	end	9114	Downstream		ENSMUSG00000047747.10	Rnf150	distal_enhancer	0.08804	0
11631	chr8	83260395	83260410	NR2F1_MA1537.1	6.54752	+	chr8	83260395	83260932	Embryo	gene	83267085	83267627	+	start	6422	Upstream		ENSMUSG00000110422.1	RP23-63O14.2	any_promoter	0.10074	0
11632	chr8	83442631	83442646	NR2F1_MA1537.1	7.86398	-	chr8	83441888	83443367	Embryo	gene	83434492	83458391	-	center	3814	PeakInsideFeature		ENSMUSG00000063253.10	Scoc	any_internal	4.31833	1
11633	chr8	83443224	83443239	NR2F1_MA1537.1	5.76408	-	chr8	83441888	83443367	Embryo	gene	83434492	83458391	-	center	3814	PeakInsideFeature		ENSMUSG00000063253.10	Scoc	any_internal	0.14864	0
11634	chr8	83621965	83621980	NR2F1_MA1537.1	5.18784	-	chr8	83621542	83622810	Embryo	gene	83608174	83611902	+	end	10274	Downstream		ENSMUSG00000005483.9	Dnajb1	distal_enhancer	0.19981	0
11635	chr8	83747848	83747863	NR2F1_MA1537.1	6.10702	+	chr8	83747751	83748506	Embryo	gene	83752917	83753204	+	start	4789	Upstream		ENSMUSG00000084682.1	Gm22024	any_promoter	0.12043	0
11636	chr8	83874717	83874732	NR2F1_MA1537.1	5.60851	-	chr8	83874427	83876417	Embryo	gene	83887078	83899501	-	end	11656	Downstream		ENSMUSG00000096943.1	Gm26721	distal_enhancer	0.12401	0
11637	chr8	83874890	83874905	NR2F1_MA1537.1	4.92593	+	chr8	83874427	83876417	Embryo	gene	83887078	83899501	-	end	11656	Downstream		ENSMUSG00000096943.1	Gm26721	distal_enhancer	0.39395	0
11638	chr8	83915124	83915139	NR2F1_MA1537.1	4.42666	-	chr8	83914918	83915227	Embryo	gene	83900104	83941954	+	center	5957	PeakInsideFeature		ENSMUSG00000013033.16	Adgrl1	any_internal	0.11662	0
11639	chr8	83972429	83972444	NR2F1_MA1537.1	12.1928	-	chr8	83972169	83973638	Embryo	gene	83972992	83996443	+	start	89	OverlapStart		ENSMUSG00000005469.10	Prkaca	any_promoter	0.3247	0
11640	chr8	83972507	83972522	NR2F1_MA1537.1	5.2684	-	chr8	83972169	83973638	Embryo	gene	83972992	83996443	+	start	89	OverlapStart		ENSMUSG00000005469.10	Prkaca	any_promoter	0.63001	1
11641	chr8	83972689	83972704	NR2F1_MA1537.1	5.52442	-	chr8	83972169	83973638	Embryo	gene	83972992	83996443	+	start	89	OverlapStart		ENSMUSG00000005469.10	Prkaca	any_promoter	3.06379	1
11642	chr8	83996619	83996634	NR2F1_MA1537.1	10.5352	-	chr8	83996597	83997927	Embryo	gene	83997671	84000409	+	start	409	OverlapStart		ENSMUSG00000079003.2	Samd1	any_promoter	0.21225	0
11643	chr8	84004760	84004775	NR2F1_MA1537.1	7.96083	+	chr8	84004372	84005221	Embryo	gene	84005627	84005764	+	start	831	Upstream		ENSMUSG00000098823.1	Mir8111	any_promoter	0.55521	0
11644	chr8	84192288	84192303	NR2F1_MA1537.1	5.11662	-	chr8	84191975	84192486	Embryo	gene	84173730	84185217	-	start	7013	Upstream		ENSMUSG00000056155.6	Nanos3	any_promoter	0.15148	0
11645	chr8	84192420	84192435	NR2F1_MA1537.1	4.9436	-	chr8	84191975	84192486	Embryo	gene	84173730	84185217	-	start	7013	Upstream		ENSMUSG00000056155.6	Nanos3	any_promoter	0.14304	0
11646	chr8	84197816	84197831	NR2F1_MA1537.1	4.64972	-	chr8	84197421	84198749	Embryo	gene	84192773	84197667	-	start	418	OverlapStart		ENSMUSG00000097120.1	Gm26887	any_promoter	0.35566	0
11647	chr8	84601352	84601367	NR2F1_MA1537.1	7.59757	+	chr8	84600305	84601771	Embryo	gene	84388439	84640246	+	end	39208	PeakInsideFeature		ENSMUSG00000034656.16	Cacna1a	any_internal	0.17683	0
11648	chr8	84815072	84815087	NR2F1_MA1537.1	10.3263	+	chr8	84814056	84815903	Embryo	gene	84815404	84822823	-	end	425	OverlapEnd		ENSMUSG00000053226.6	Dand5	any_internal	0.19251	0
11649	chr8	84834856	84834871	NR2F1_MA1537.1	5.65676	-	chr8	84834564	84835723	Embryo	gene	84831521	84835482	+	end	339	OverlapEnd		ENSMUSG00000033751.5	Gadd45gip1	any_internal	0.19789	0
11650	chr8	84847404	84847419	NR2F1_MA1537.1	10.3807	+	chr8	84846408	84847542	Embryo	gene	84841849	84846934	-	start	41	OverlapStart		ENSMUSG00000003814.8	Calr	any_promoter	0.4284	0
11651	chr8	84871974	84871989	NR2F1_MA1537.1	4.65358	+	chr8	84871723	84872953	Embryo	gene	84872110	84888221	+	start	228	OverlapStart		ENSMUSG00000003824.12	Syce2	any_promoter	0.15523	0
11652	chr8	84893332	84893347	NR2F1_MA1537.1	4.64507	-	chr8	84893262	84894305	Embryo	gene	84886392	84893921	-	start	138	OverlapStart		ENSMUSG00000003809.14	Gcdh	any_promoter	0.14082	0
11653	chr8	84990868	84990883	NR2F1_MA1537.1	5.87596	-	chr8	84989863	84991155	Embryo	gene	84990602	85003349	+	start	93	OverlapStart		ENSMUSG00000052566.8	Hook2	any_promoter	0.24369	0
11654	chr8	84997775	84997790	NR2F1_MA1537.1	5.00578	-	chr8	84997764	84998435	Embryo	gene	84990602	85003349	+	center	1124	PeakInsideFeature		ENSMUSG00000052566.8	Hook2	any_internal	0.11745	0
11655	chr8	85025124	85025139	NR2F1_MA1537.1	6.00237	-	chr8	85024941	85025784	Embryo	gene	85017930	85025281	-	start	81	OverlapStart		ENSMUSG00000052456.9	Asna1	any_promoter	0.32782	0
11656	chr8	85080443	85080458	NR2F1_MA1537.1	6.79455	+	chr8	85080325	85081560	Embryo	gene	85080739	85082339	+	start	203	OverlapStart		ENSMUSG00000059355.13	Wdr83os	any_promoter	0.15812	0
11657	chr8	85120128	85120143	NR2F1_MA1537.1	5.94596	+	chr8	85119149	85120247	Embryo	gene	85122727	85122950	+	start	3029	Upstream		ENSMUSG00000110219.1	RP23-359B23.10	any_promoter	0.14378	0
11658	chr8	85453465	85453480	NR2F1_MA1537.1	6.75389	+	chr8	85453122	85453513	Embryo	gene	85432685	85433323	+	end	19994	Downstream		ENSMUSG00000103341.1	1700051O22Rik	distal_enhancer	0.05926	0
11659	chr8	85526206	85526221	NR2F1_MA1537.1	5.01843	+	chr8	85526129	85526576	Embryo	gene	85492575	85527560	+	end	1208	PeakInsideFeature		ENSMUSG00000031700.11	Gpt2	any_internal	0.1115	0
11660	chr8	85555045	85555060	NR2F1_MA1537.1	6.68714	+	chr8	85554709	85555902	Embryo	gene	85537632	85555344	-	start	39	OverlapStart		ENSMUSG00000031701.6	Dnaja2	any_promoter	0.53631	0
11661	chr8	85555359	85555374	NR2F1_MA1537.1	11.2292	-	chr8	85554709	85555902	Embryo	gene	85537632	85555344	-	start	39	OverlapStart		ENSMUSG00000031701.6	Dnaja2	any_promoter	1.20943	1
11662	chr8	85603604	85603619	NR2F1_MA1537.1	9.11077	+	chr8	85603226	85603806	Embryo	gene	85605461	85610761	+	start	1945	Upstream		ENSMUSG00000109731.1	RP24-140P18.2	any_promoter	0.1066	0
11663	chr8	86329024	86329039	NR2F1_MA1537.1	6.21434	+	chr8	86328684	86329067	Embryo	gene	86292500	86292598	+	end	36277	Downstream		ENSMUSG00000065737.1	Gm24490	distal_enhancer	0.14974	0
11664	chr8	86403140	86403155	NR2F1_MA1537.1	7.2956	+	chr8	86402843	86403244	Embryo												0.106	0
11665	chr8	86438562	86438577	NR2F1_MA1537.1	6.04253	+	chr8	86437992	86439314	Embryo	gene	86482259	86580686	-	end	43606	Downstream		ENSMUSG00000036872.16	Abcc12	distal_enhancer	0.14847	0
11666	chr8	86439153	86439168	NR2F1_MA1537.1	7.37127	+	chr8	86437992	86439314	Embryo	gene	86482259	86580686	-	end	43606	Downstream		ENSMUSG00000036872.16	Abcc12	distal_enhancer	0.13857	0
11667	chr8	86476085	86476100	NR2F1_MA1537.1	6.10313	+	chr8	86475662	86476287	Embryo	gene	86482259	86580686	-	end	6285	Downstream		ENSMUSG00000036872.16	Abcc12	distal_enhancer	0.31662	0
11668	chr8	86624689	86624704	NR2F1_MA1537.1	7.8084	-	chr8	86623395	86624725	Embryo	gene	86624042	86723873	+	start	18	OverlapStart		ENSMUSG00000047866.18	Lonp2	any_promoter	0.19438	0
11669	chr8	86746716	86746731	NR2F1_MA1537.1	7.25102	+	chr8	86745130	86746746	Embryo	gene	86724006	86745934	-	start	4	OverlapStart		ENSMUSG00000036840.5	Siah1a	any_promoter	0.18449	0
11670	chr8	86934172	86934187	NR2F1_MA1537.1	6.39406	-	chr8	86933909	86934330	Embryo	gene	86920476	86921147	-	start	12972	Upstream		ENSMUSG00000099162.1	Gm27168	distal_enhancer	0.12061	0
11671	chr8	87078395	87078410	NR2F1_MA1537.1	4.60629	+	chr8	87078251	87078652	Embryo	gene	87093306	87100987	+	start	14855	Upstream		ENSMUSG00000098854.1	Gm5118	distal_enhancer	0.12709	0
11672	chr8	87285913	87285928	NR2F1_MA1537.1	7.38463	+	chr8	87285475	87285950	Embryo	gene	87203025	87293504	+	end	7792	PeakInsideFeature		ENSMUSG00000098257.1	Gm27169	any_internal	0.08031	0
11673	chr8	87537195	87537210	NR2F1_MA1537.1	5.26809	+	chr8	87536628	87537318	Embryo	gene	87460468	87525554	+	end	11419	Downstream		ENSMUSG00000097248.9	Gm2694	distal_enhancer	0.17715	0
11674	chr8	87668783	87668798	NR2F1_MA1537.1	4.48006	-	chr8	87667756	87669013	Embryo	gene	87661809	87959595	-	end	6575	PeakInsideFeature		ENSMUSG00000045333.15	Zfp423	any_internal	0.18612	0
11675	chr8	87738156	87738171	NR2F1_MA1537.1	5.52533	-	chr8	87737926	87738339	Embryo	gene	87661809	87959595	-	center	72570	PeakInsideFeature		ENSMUSG00000045333.15	Zfp423	any_internal	0.11037	0
11676	chr8	87821510	87821525	NR2F1_MA1537.1	5.18017	+	chr8	87821367	87822443	Embryo	gene	87661809	87959595	-	center	11203	PeakInsideFeature		ENSMUSG00000045333.15	Zfp423	any_internal	0.07949	0
11677	chr8	87875679	87875694	NR2F1_MA1537.1	9.90607	+	chr8	87875493	87875860	Embryo	gene	87661809	87959595	-	center	64974	PeakInsideFeature		ENSMUSG00000045333.15	Zfp423	any_internal	0.08857	0
11678	chr8	87918250	87918265	NR2F1_MA1537.1	4.67543	+	chr8	87918085	87918524	Embryo	gene	87661809	87959595	-	start	41291	PeakInsideFeature		ENSMUSG00000045333.15	Zfp423	any_internal	0.11163	0
11679	chr8	87943601	87943616	NR2F1_MA1537.1	7.19776	-	chr8	87943497	87944043	Embryo	gene	87661809	87959595	-	start	15825	PeakInsideFeature		ENSMUSG00000045333.15	Zfp423	any_internal	0.13391	0
11680	chr8	87959190	87959205	NR2F1_MA1537.1	4.99519	-	chr8	87958339	87959512	Embryo	gene	87661809	87959595	-	start	670	PeakInsideFeature		ENSMUSG00000045333.15	Zfp423	any_promoter	0.25735	0
11681	chr8	87962152	87962167	NR2F1_MA1537.1	4.9689	+	chr8	87961862	87962495	Embryo	gene	87661809	87959595	-	start	2583	Upstream		ENSMUSG00000045333.15	Zfp423	any_promoter	0.27533	0
11682	chr8	88023759	88023774	NR2F1_MA1537.1	6.80205	-	chr8	88023095	88023781	Embryo	gene	88044897	88118607	-	end	21459	Downstream		ENSMUSG00000097631.1	Gm2716	distal_enhancer	0.06571	0
11683	chr8	88495316	88495331	NR2F1_MA1537.1	5.28203	+	chr8	88495034	88495744	Embryo	gene	88521353	88594884	+	start	25964	Upstream		ENSMUSG00000031661.12	Nkd1	distal_enhancer	0.14979	0
11684	chr8	88604281	88604296	NR2F1_MA1537.1	4.87595	+	chr8	88603560	88604519	Embryo	gene	88521353	88594884	+	end	9155	Downstream		ENSMUSG00000031661.12	Nkd1	distal_enhancer	0.40337	0
11685	chr8	88621693	88621708	NR2F1_MA1537.1	5.39347	-	chr8	88621475	88621718	Embryo	gene	88626562	88636128	-	end	4966	Downstream		ENSMUSG00000031662.8	Snx20	distal_enhancer	0.09275	0
11686	chr8	89072930	89072945	NR2F1_MA1537.1	4.46787	+	chr8	89072810	89073628	Embryo	gene	89027234	89044162	-	start	29057	Upstream		ENSMUSG00000031665.7	Sall1	distal_enhancer	0.09511	0
11687	chr8	89271384	89271399	NR2F1_MA1537.1	4.63034	-	chr8	89271304	89272805	Embryo												0.10348	0
11688	chr8	89872480	89872495	NR2F1_MA1537.1	4.4844	-	chr8	89872284	89872503	Embryo												0.0569	0
11689	chr8	90209630	90209645	NR2F1_MA1537.1	5.1807	+	chr8	90208990	90209846	Embryo	gene	90247039	90348343	-	end	37621	Downstream		ENSMUSG00000043668.13	Tox3	distal_enhancer	0.10165	0
11690	chr8	90441208	90441223	NR2F1_MA1537.1	4.41019	-	chr8	90441050	90441329	Embryo												0.10072	0
11691	chr8	90536041	90536056	NR2F1_MA1537.1	5.88262	+	chr8	90535657	90537027	Embryo												0.3394	0
11692	chr8	90828573	90828588	NR2F1_MA1537.1	5.37808	+	chr8	90828099	90829731	Embryo	gene	90828351	91054516	+	start	564	OverlapStart		ENSMUSG00000056608.14	Chd9	any_promoter	0.23331	0
11693	chr8	90869382	90869397	NR2F1_MA1537.1	5.79091	+	chr8	90869323	90870861	Embryo	gene	90876580	90878476	+	start	6488	Upstream		ENSMUSG00000109812.1	RP23-235I2.1	any_promoter	0.17892	0
11694	chr8	90870794	90870809	NR2F1_MA1537.1	4.54219	-	chr8	90869323	90870861	Embryo	gene	90876580	90878476	+	start	6488	Upstream		ENSMUSG00000109812.1	RP23-235I2.1	any_promoter	0.39623	0
11695	chr8	90877486	90877501	NR2F1_MA1537.1	5.09049	-	chr8	90876173	90877588	Embryo	gene	90876580	90878476	+	start	300	OverlapStart		ENSMUSG00000109812.1	RP23-235I2.1	any_promoter	0.13744	0
11696	chr8	91147521	91147536	NR2F1_MA1537.1	8.37514	+	chr8	91147187	91147539	Embryo	gene	91152206	91152374	+	start	4843	Upstream		ENSMUSG00000110189.1	RP24-156K15.2	any_promoter	0.08853	0
11697	chr8	91319311	91319326	NR2F1_MA1537.1	7.38671	+	chr8	91319014	91319643	Embryo	gene	91217029	91313262	-	start	6066	Upstream		ENSMUSG00000033282.14	Rpgrip1l	any_promoter	0.12658	0
11698	chr8	91379257	91379272	NR2F1_MA1537.1	8.99366	+	chr8	91378823	91379293	Embryo	gene	91313524	91668439	+	start	65534	PeakInsideFeature		ENSMUSG00000055932.15	Fto	any_internal	0.09558	0
11699	chr8	91593558	91593573	NR2F1_MA1537.1	5.20629	+	chr8	91593279	91593753	Embryo	gene	91313524	91668439	+	end	74923	PeakInsideFeature		ENSMUSG00000055932.15	Fto	any_internal	0.10956	0
11700	chr8	91793932	91793947	NR2F1_MA1537.1	4.9184	+	chr8	91793803	91794166	Embryo	gene	91788507	91794248	-	start	264	PeakInsideFeature		ENSMUSG00000110304.1	RP23-382M10.4	any_promoter	0.17563	0
11701	chr8	91797769	91797784	NR2F1_MA1537.1	4.61557	-	chr8	91797583	91797998	Embryo	gene	91800414	91807539	+	start	2624	Upstream		ENSMUSG00000046413.13	Irx3os	any_promoter	0.15265	0
11702	chr8	91974975	91974990	NR2F1_MA1537.1	4.7027	-	chr8	91973997	91975044	Embryo	gene	91974094	91991947	-	end	426	OverlapEnd		ENSMUSG00000109696.1	RP24-486I4.3	any_internal	0.12216	0
11703	chr8	92072020	92072035	NR2F1_MA1537.1	10.7104	-	chr8	92071630	92072415	Embryo	gene	92039916	92040020	+	end	32002	Downstream		ENSMUSG00000065636.1	Gm24254	distal_enhancer	0.09177	0
11704	chr8	92545939	92545954	NR2F1_MA1537.1	4.56782	-	chr8	92545073	92546307	Embryo												0.16331	0
11705	chr8	92828507	92828522	NR2F1_MA1537.1	4.43854	+	chr8	92827174	92828843	Embryo	gene	92827290	92853420	+	start	718	OverlapStart		ENSMUSG00000031740.8	Mmp2	any_promoter	0.19589	0
11706	chr8	93661608	93661623	NR2F1_MA1537.1	10.3683	-	chr8	93661442	93662589	Embryo												0.12303	0
11707	chr8	93811230	93811245	NR2F1_MA1537.1	4.83045	-	chr8	93809855	93812480	Embryo	gene	93750146	93810292	-	start	875	OverlapStart		ENSMUSG00000097520.1	Gm26843	any_promoter	0.32899	0
11708	chr8	93811475	93811490	NR2F1_MA1537.1	5.15069	-	chr8	93809855	93812480	Embryo	gene	93750146	93810292	-	start	875	OverlapStart		ENSMUSG00000097520.1	Gm26843	any_promoter	0.19968	0
11709	chr8	93830678	93830693	NR2F1_MA1537.1	4.61205	+	chr8	93830552	93830771	Embryo	gene	93809965	93969388	+	start	20696	PeakInsideFeature		ENSMUSG00000031748.15	Gnao1	any_internal	0.10421	0
11710	chr8	93932985	93933000	NR2F1_MA1537.1	8.99738	-	chr8	93932607	93933580	Embryo	gene	93933834	93933936	-	start	843	Downstream		ENSMUSG00000093005.1	Gm24159	any_promoter	0.42252	0
11711	chr8	94037495	94037510	NR2F1_MA1537.1	4.49262	-	chr8	94036593	94037786	Embryo	gene	94037197	94067921	+	start	8	OverlapStart		ENSMUSG00000033009.15	Ogfod1	any_promoter	1.24211	1
11712	chr8	94037634	94037649	NR2F1_MA1537.1	5.72364	+	chr8	94036593	94037786	Embryo	gene	94037197	94067921	+	start	8	OverlapStart		ENSMUSG00000033009.15	Ogfod1	any_promoter	0.24965	0
11713	chr8	94118677	94118692	NR2F1_MA1537.1	6.18697	-	chr8	94118574	94119677	Embryo	gene	94137203	94139031	+	start	18078	Upstream		ENSMUSG00000031757.6	Mt4	distal_enhancer	0.11032	0
11714	chr8	94154933	94154948	NR2F1_MA1537.1	4.62034	+	chr8	94154162	94155056	Embryo	gene	94152606	94154148	+	end	461	Downstream		ENSMUSG00000031760.8	Mt3	distal_enhancer	0.16114	0
11715	chr8	94189630	94189645	NR2F1_MA1537.1	7.77021	+	chr8	94189254	94189938	Embryo	gene	94179088	94180325	+	end	9271	Downstream		ENSMUSG00000031765.7	Mt1	distal_enhancer	0.13045	0
11716	chr8	94250346	94250361	NR2F1_MA1537.1	7.17271	-	chr8	94249954	94250566	Embryo	gene	94214596	94315066	+	center	14571	PeakInsideFeature		ENSMUSG00000032939.13	Nup93	any_internal	0.08287	0
11717	chr8	94266815	94266830	NR2F1_MA1537.1	5.12963	-	chr8	94266426	94267224	Embryo	gene	94214596	94315066	+	center	1994	PeakInsideFeature		ENSMUSG00000032939.13	Nup93	any_internal	0.13656	0
11718	chr8	94331260	94331275	NR2F1_MA1537.1	4.77523	+	chr8	94330841	94331288	Embryo	gene	94329191	94366213	+	start	1873	PeakInsideFeature		ENSMUSG00000031766.3	Slc12a3	any_internal	0.07801	0
11719	chr8	94492283	94492298	NR2F1_MA1537.1	5.7422	-	chr8	94491739	94492793	Embryo	gene	94472762	94527272	+	center	7751	PeakInsideFeature		ENSMUSG00000074151.12	Nlrc5	any_internal	0.14716	0
11720	chr8	94533508	94533523	NR2F1_MA1537.1	7.86917	-	chr8	94532616	94533613	Embryo	gene	94532989	94570529	+	start	125	OverlapStart		ENSMUSG00000034361.9	Cpne2	any_promoter	0.14556	0
11721	chr8	94561480	94561495	NR2F1_MA1537.1	5.75713	+	chr8	94561157	94561713	Embryo	gene	94532989	94570529	+	end	9094	PeakInsideFeature		ENSMUSG00000034361.9	Cpne2	any_internal	0.22632	0
11722	chr8	94567552	94567567	NR2F1_MA1537.1	5.22813	+	chr8	94566645	94567740	Embryo	gene	94532989	94570529	+	end	3337	PeakInsideFeature		ENSMUSG00000034361.9	Cpne2	any_internal	0.16917	0
11723	chr8	94696331	94696346	NR2F1_MA1537.1	6.39532	-	chr8	94695461	94696383	Embryo	gene	94674894	94696242	-	start	320	OverlapStart		ENSMUSG00000031775.4	Pllp	any_promoter	0.21048	0
11724	chr8	94837605	94837620	NR2F1_MA1537.1	4.81788	-	chr8	94837554	94838960	Embryo	gene	94838320	94854895	+	start	63	OverlapStart		ENSMUSG00000031782.14	Coq9	any_promoter	0.14384	0
11725	chr8	94905191	94905206	NR2F1_MA1537.1	5.70364	-	chr8	94904683	94905208	Embryo	gene	94902868	94918098	-	end	2077	PeakInsideFeature		ENSMUSG00000063605.5	Ccdc102a	any_internal	0.10133	0
11726	chr8	94992805	94992820	NR2F1_MA1537.1	5.25132	-	chr8	94992545	94992911	Embryo	gene	94977108	95014208	+	center	2930	PeakInsideFeature		ENSMUSG00000031785.15	Adgrg1	any_internal	0.28108	0
11727	chr8	94993633	94993648	NR2F1_MA1537.1	5.46782	+	chr8	94993427	94994959	Embryo	gene	94977108	95014208	+	center	1465	PeakInsideFeature		ENSMUSG00000031785.15	Adgrg1	any_internal	0.15332	0
11728	chr8	95001469	95001484	NR2F1_MA1537.1	4.55171	-	chr8	95001276	95001909	Embryo	gene	94977108	95014208	+	center	5934	PeakInsideFeature		ENSMUSG00000031785.15	Adgrg1	any_internal	0.19241	0
11729	chr8	95352043	95352058	NR2F1_MA1537.1	6.02348	+	chr8	95352035	95353847	Embryo	gene	95352267	95374293	+	start	674	OverlapStart		ENSMUSG00000031790.7	Mmp15	any_promoter	0.43617	0
11730	chr8	95807464	95807479	NR2F1_MA1537.1	4.51721	-	chr8	95806774	95808307	Embryo	gene	95719450	95807462	-	start	78	OverlapStart		ENSMUSG00000036550.15	Cnot1	any_promoter	2.42539	1
11731	chr8	95808062	95808077	NR2F1_MA1537.1	4.98561	+	chr8	95806774	95808307	Embryo	gene	95719450	95807462	-	start	78	OverlapStart		ENSMUSG00000036550.15	Cnot1	any_promoter	2.74107	1
11732	chr8	95833840	95833855	NR2F1_MA1537.1	14.0698	+	chr8	95832221	95833857	Embryo	gene	95835919	95853539	-	end	2880	Downstream		ENSMUSG00000036534.5	Slc38a7	distal_enhancer	0.0926	0
11733	chr8	95915370	95915385	NR2F1_MA1537.1	4.60447	-	chr8	95914676	95915548	Embryo	gene	95864133	95888547	-	start	26565	Upstream		ENSMUSG00000031672.7	Got2	distal_enhancer	0.07599	0
11734	chr8	95929889	95929904	NR2F1_MA1537.1	5.06029	-	chr8	95929793	95930324	Embryo	gene	95864133	95888547	-	start	41511	Upstream		ENSMUSG00000031672.7	Got2	distal_enhancer	0.12648	0
11735	chr8	96489233	96489248	NR2F1_MA1537.1	10.4338	+	chr8	96489107	96489581	Embryo												0.08739	0
11736	chr8	96489527	96489542	NR2F1_MA1537.1	4.90956	-	chr8	96489107	96489581	Embryo												0.10063	0
11737	chr8	97233345	97233360	NR2F1_MA1537.1	6.34524	-	chr8	97233008	97233366	Embryo	gene	97222533	97222635	+	end	10552	Downstream		ENSMUSG00000089539.1	Gm25160	distal_enhancer	0.10171	0
11738	chr8	98771168	98771183	NR2F1_MA1537.1	7.02645	+	chr8	98771049	98771651	Embryo												0.08659	0
11739	chr8	99393915	99393930	NR2F1_MA1537.1	5.33874	-	chr8	99393904	99394183	Embryo	gene	99024470	99416471	-	start	22428	PeakInsideFeature		ENSMUSG00000036510.17	Cdh8	any_internal	0.05566	0
11740	chr8	100772836	100772851	NR2F1_MA1537.1	7.23287	+	chr8	100772779	100773191	Embryo	gene	100661908	100726355	-	start	46630	Upstream		ENSMUSG00000109769.1	RP23-435J8.2	distal_enhancer	0.16547	0
11741	chr8	101196921	101196936	NR2F1_MA1537.1	6.27542	-	chr8	101196780	101197059	Embryo												0.16387	0
11742	chr8	102781107	102781122	NR2F1_MA1537.1	5.22302	-	chr8	102780942	102781184	Embryo	gene	102780189	102781042	-	start	21	OverlapStart		ENSMUSG00000110269.1	RP24-424D1.1	any_promoter	0.29282	0
11743	chr8	102931858	102931873	NR2F1_MA1537.1	4.4638	+	chr8	102931276	102932022	Embryo												0.09013	0
11744	chr8	103580355	103580370	NR2F1_MA1537.1	6.21541	+	chr8	103580291	103580553	Embryo	gene	103531644	103563623	-	start	16799	Upstream		ENSMUSG00000109699.1	RP24-303N21.1	distal_enhancer	0.10376	0
11745	chr8	103874019	103874034	NR2F1_MA1537.1	4.65235	+	chr8	103873840	103874813	Embryo												0.21853	0
11746	chr8	103938806	103938821	NR2F1_MA1537.1	4.57826	+	chr8	103938587	103939369	Embryo												0.09903	0
11747	chr8	104029131	104029146	NR2F1_MA1537.1	4.91291	-	chr8	104028218	104029330	Embryo	gene	104071148	104071735	+	start	42374	Upstream		ENSMUSG00000110019.1	RP23-453P1.2	distal_enhancer	0.0806	0
11748	chr8	104029255	104029270	NR2F1_MA1537.1	4.42351	+	chr8	104028218	104029330	Embryo	gene	104071148	104071735	+	start	42374	Upstream		ENSMUSG00000110019.1	RP23-453P1.2	distal_enhancer	0.14657	0
11749	chr8	104061668	104061683	NR2F1_MA1537.1	8.10371	+	chr8	104061607	104062742	Embryo	gene	104071148	104071735	+	start	8974	Upstream		ENSMUSG00000110019.1	RP23-453P1.2	any_promoter	0.15576	0
11750	chr8	104509641	104509656	NR2F1_MA1537.1	5.72925	-	chr8	104509016	104510055	Embryo	gene	104446718	104509910	-	start	375	OverlapStart		ENSMUSG00000052616.10	Ccdc79	any_promoter	0.18019	0
11751	chr8	104591679	104591694	NR2F1_MA1537.1	5.98224	+	chr8	104590830	104592057	Embryo	gene	104591467	104596836	+	start	24	OverlapStart		ENSMUSG00000048371.7	Pdp2	any_promoter	0.69389	1
11752	chr8	104592015	104592030	NR2F1_MA1537.1	9.16702	+	chr8	104590830	104592057	Embryo	gene	104591467	104596836	+	start	24	OverlapStart		ENSMUSG00000048371.7	Pdp2	any_promoter	0.16228	0
11753	chr8	104632696	104632711	NR2F1_MA1537.1	5.89635	+	chr8	104632608	104632864	Embryo	gene	104628065	104631321	-	start	1415	Upstream		ENSMUSG00000031880.6	Rrad	any_promoter	0.20033	0
11754	chr8	104642120	104642135	NR2F1_MA1537.1	4.54307	-	chr8	104641204	104642552	Embryo	gene	104641806	104658587	+	start	72	OverlapStart		ENSMUSG00000023737.13	1700082M22Rik	any_promoter	0.3567	0
11755	chr8	105152680	105152695	NR2F1_MA1537.1	8.44562	-	chr8	105152563	105153508	Embryo	gene	105131799	105150109	+	end	2926	Downstream		ENSMUSG00000060560.8	Ces4a	distal_enhancer	0.10025	0
11756	chr8	105225076	105225091	NR2F1_MA1537.1	4.97098	-	chr8	105224320	105225660	Embryo	gene	105225144	105253053	+	start	154	OverlapStart		ENSMUSG00000031889.9	D230025D16Rik	any_promoter	1.61168	1
11757	chr8	105253698	105253713	NR2F1_MA1537.1	9.75238	+	chr8	105253674	105255302	Embryo	gene	105252637	105255153	-	start	665	OverlapStart		ENSMUSG00000069920.10	B3gnt9	any_promoter	0.14409	0
11758	chr8	105254991	105255006	NR2F1_MA1537.1	5.89839	-	chr8	105253674	105255302	Embryo	gene	105252637	105255153	-	start	665	OverlapStart		ENSMUSG00000069920.10	B3gnt9	any_promoter	0.17683	0
11759	chr8	105276603	105276618	NR2F1_MA1537.1	5.44517	+	chr8	105276188	105277106	Embryo	gene	105276446	105281939	+	start	201	OverlapStart		ENSMUSG00000014776.6	Nol3	any_promoter	0.32901	0
11760	chr8	105359692	105359707	NR2F1_MA1537.1	7.31864	+	chr8	105359569	105359895	Embryo	gene	105348257	105369881	+	center	663	PeakInsideFeature		ENSMUSG00000014786.7	Slc9a5	any_internal	0.09048	0
11761	chr8	105433341	105433356	NR2F1_MA1537.1	6.28983	-	chr8	105433167	105433367	Embryo	gene	105413570	105464086	+	center	5561	PeakInsideFeature		ENSMUSG00000054320.14	Lrrc36	any_internal	0.11699	0
11762	chr8	105474321	105474336	NR2F1_MA1537.1	6.927	+	chr8	105474070	105474528	Embryo	gene	105467492	105471526	-	start	2773	Upstream		ENSMUSG00000014846.12	Tppp3	any_promoter	0.3176	0
11763	chr8	105596898	105596913	NR2F1_MA1537.1	5.42796	-	chr8	105596390	105597022	Embryo	gene	105605228	105622194	+	start	8522	Upstream		ENSMUSG00000038604.8	Fam65a	any_promoter	0.1286	0
11764	chr8	105606745	105606760	NR2F1_MA1537.1	4.42174	+	chr8	105604849	105607083	Embryo	gene	105605228	105622194	+	start	738	OverlapStart		ENSMUSG00000038604.8	Fam65a	any_promoter	0.36994	0
11765	chr8	105637079	105637094	NR2F1_MA1537.1	6.09394	-	chr8	105635847	105637610	Embryo	gene	105636567	105682922	+	start	161	OverlapStart		ENSMUSG00000005698.15	Ctcf	any_promoter	0.42388	0
11766	chr8	105694281	105694296	NR2F1_MA1537.1	6.67228	+	chr8	105693509	105694873	Embryo	gene	105701153	105703493	+	start	6962	Upstream		ENSMUSG00000005699.15	Pard6a	any_promoter	0.36239	0
11767	chr8	105694738	105694753	NR2F1_MA1537.1	6.96686	+	chr8	105693509	105694873	Embryo	gene	105701153	105703493	+	start	6962	Upstream		ENSMUSG00000005699.15	Pard6a	any_promoter	0.28504	0
11768	chr8	105708226	105708241	NR2F1_MA1537.1	12.1041	+	chr8	105707717	105708724	Embryo	gene	105708290	105710244	+	start	70	OverlapStart		ENSMUSG00000013158.5	4933405L10Rik	any_promoter	0.84661	1
11769	chr8	105708424	105708439	NR2F1_MA1537.1	4.47838	-	chr8	105707717	105708724	Embryo	gene	105708290	105710244	+	start	70	OverlapStart		ENSMUSG00000013158.5	4933405L10Rik	any_promoter	0.24977	0
11770	chr8	105880867	105880882	NR2F1_MA1537.1	5.09586	+	chr8	105880588	105881622	Embryo	gene	105880880	105894908	+	start	225	OverlapStart		ENSMUSG00000036270.16	Edc4	any_promoter	0.29221	0
11771	chr8	105990984	105990999	NR2F1_MA1537.1	6.26798	+	chr8	105990927	105991214	Embryo	gene	105991336	106053840	+	start	266	Upstream		ENSMUSG00000031901.12	Dus2	any_promoter	0.1996	0
11772	chr8	106059232	106059247	NR2F1_MA1537.1	4.63033	-	chr8	106058754	106060161	Embryo	gene	106059602	106130537	+	start	145	OverlapStart		ENSMUSG00000031902.9	Nfatc3	any_promoter	0.56962	0
11773	chr8	106250922	106250937	NR2F1_MA1537.1	5.00002	+	chr8	106250703	106250946	Embryo	gene	106210935	106252794	+	end	1970	PeakInsideFeature		ENSMUSG00000060098.11	Prmt7	any_internal	0.19559	0
11774	chr8	106337322	106337337	NR2F1_MA1537.1	5.16523	+	chr8	106336469	106338584	Embryo	gene	106252547	106337988	-	start	462	OverlapStart		ENSMUSG00000031906.8	Smpd3	any_promoter	0.38746	0
11775	chr8	106432835	106432850	NR2F1_MA1537.1	5.79123	+	chr8	106432706	106433310	Embryo	gene	106237902	106425728	-	start	7280	Upstream		ENSMUSG00000097026.1	Gm26786	any_promoter	0.16207	0
11776	chr8	106683298	106683313	NR2F1_MA1537.1	5.35647	+	chr8	106682721	106683859	Embryo	gene	106683067	106851439	+	start	223	OverlapStart		ENSMUSG00000041949.5	Tango6	any_promoter	0.49901	0
11777	chr8	106871301	106871316	NR2F1_MA1537.1	4.43078	+	chr8	106870507	106872416	Embryo	gene	106870241	106884566	+	start	1220	PeakInsideFeature		ENSMUSG00000031910.14	Has3	any_internal	0.15315	0
11778	chr8	107150250	107150265	NR2F1_MA1537.1	4.45746	+	chr8	107150060	107151409	Embryo	gene	107150660	107187470	+	start	74	OverlapStart		ENSMUSG00000031924.3	Cyb5b	any_promoter	0.17924	0
11779	chr8	107151308	107151323	NR2F1_MA1537.1	6.18905	+	chr8	107150060	107151409	Embryo	gene	107150660	107187470	+	start	74	OverlapStart		ENSMUSG00000031924.3	Cyb5b	any_promoter	0.07598	0
11780	chr8	107483345	107483360	NR2F1_MA1537.1	4.5445	-	chr8	107483288	107483717	Embryo	gene	107436397	107558594	+	center	13993	PeakInsideFeature		ENSMUSG00000031930.10	Wwp2	any_internal	0.21471	0
11781	chr8	107942407	107942422	NR2F1_MA1537.1	6.04087	-	chr8	107942232	107942445	Embryo												0.08895	0
11782	chr8	108011471	108011486	NR2F1_MA1537.1	6.35478	-	chr8	108011324	108012215	Embryo												0.10509	0
11783	chr8	108070584	108070599	NR2F1_MA1537.1	4.84186	+	chr8	108070539	108070739	Embryo												0.12549	0
11784	chr8	108406754	108406769	NR2F1_MA1537.1	6.55434	+	chr8	108406613	108407579	Embryo												0.12371	0
11785	chr8	108760101	108760116	NR2F1_MA1537.1	8.71662	+	chr8	108759455	108760215	Embryo	gene	108703099	108961630	+	start	56736	PeakInsideFeature		ENSMUSG00000038872.9	Zfhx3	any_internal	0.12447	0
11786	chr8	109360411	109360426	NR2F1_MA1537.1	4.71467	-	chr8	109358988	109361279	Embryo												0.16503	0
11787	chr8	109609236	109609251	NR2F1_MA1537.1	7.74225	-	chr8	109608133	109609326	Embryo	gene	109591342	109608673	-	start	56	OverlapStart		ENSMUSG00000031730.17	Dhodh	any_promoter	0.1498	0
11788	chr8	109706217	109706232	NR2F1_MA1537.1	5.48897	-	chr8	109704992	109706604	Embryo	gene	109705548	109724932	+	start	250	OverlapStart		ENSMUSG00000031728.9	Zfp821	any_promoter	0.27794	0
11789	chr8	110168006	110168021	NR2F1_MA1537.1	6.48403	+	chr8	110167852	110168669	Embryo	gene	110142538	110168206	-	start	54	OverlapStart		ENSMUSG00000003657.8	Calb2	any_promoter	0.13105	0
11790	chr8	110178087	110178102	NR2F1_MA1537.1	9.75671	+	chr8	110177107	110178141	Embryo	gene	110142538	110168206	-	start	9418	Upstream		ENSMUSG00000003657.8	Calb2	any_promoter	0.12678	0
11791	chr8	110189266	110189281	NR2F1_MA1537.1	5.84077	-	chr8	110189115	110189673	Embryo	gene	110142538	110168206	-	start	21188	Upstream		ENSMUSG00000003657.8	Calb2	distal_enhancer	0.06501	0
11792	chr8	110242777	110242792	NR2F1_MA1537.1	4.62786	+	chr8	110242333	110243155	Embryo	gene	110215664	110224486	+	end	18258	Downstream		ENSMUSG00000046441.5	Cmtr2	distal_enhancer	0.10712	0
11793	chr8	110618188	110618203	NR2F1_MA1537.1	7.47822	-	chr8	110617876	110619225	Embryo	gene	110618637	110720396	+	start	87	OverlapStart		ENSMUSG00000010936.10	Vac14	any_promoter	0.30292	0
11794	chr8	110646230	110646245	NR2F1_MA1537.1	4.45047	+	chr8	110646108	110646443	Embryo	gene	110618637	110720396	+	center	23241	PeakInsideFeature		ENSMUSG00000010936.10	Vac14	any_internal	0.24135	0
11795	chr8	110664340	110664355	NR2F1_MA1537.1	4.94104	-	chr8	110664259	110665240	Embryo	gene	110618637	110720396	+	center	4767	PeakInsideFeature		ENSMUSG00000010936.10	Vac14	any_internal	0.4303	0
11796	chr8	110750335	110750350	NR2F1_MA1537.1	5.54837	-	chr8	110749712	110750617	Embryo	gene	110754991	110758970	+	start	4827	Upstream		ENSMUSG00000090039.1	Gm15894	any_promoter	0.04493	0
11797	chr8	110847364	110847379	NR2F1_MA1537.1	5.51308	-	chr8	110846392	110847562	Embryo	gene	110810491	110846803	-	start	174	OverlapStart		ENSMUSG00000033732.9	Sf3b3	any_promoter	0.10951	0
11798	chr8	110998356	110998371	NR2F1_MA1537.1	5.04589	-	chr8	110997484	110998503	Embryo	gene	110974995	110997800	-	start	193	OverlapStart		ENSMUSG00000015023.7	Ddx19a	any_promoter	0.24625	0
11799	chr8	111056098	111056113	NR2F1_MA1537.1	4.92811	-	chr8	111055753	111057171	Embryo	gene	111056338	111057664	+	start	124	OverlapStart		ENSMUSG00000109941.1	Exosc6	any_promoter	0.19174	0
11800	chr8	111062392	111062407	NR2F1_MA1537.1	4.89034	+	chr8	111061997	111062953	Embryo	gene	111058919	111092426	-	end	3556	PeakInsideFeature		ENSMUSG00000033633.13	Clec18a	any_internal	0.27917	0
11801	chr8	111468722	111468737	NR2F1_MA1537.1	5.7097	-	chr8	111468565	111469537	Embryo	gene	111448783	111522107	-	center	16394	PeakInsideFeature		ENSMUSG00000031959.14	Wdr59	any_internal	0.10093	0
11802	chr8	111522011	111522026	NR2F1_MA1537.1	4.4742	-	chr8	111521577	111522631	Embryo	gene	111448783	111522107	-	start	3	OverlapStart		ENSMUSG00000031959.14	Wdr59	any_promoter	0.7313	1
11803	chr8	111726833	111726848	NR2F1_MA1537.1	4.99865	-	chr8	111726505	111726913	Embryo	gene	111710484	111743849	-	center	457	PeakInsideFeature		ENSMUSG00000031955.9	Bcar1	any_internal	0.20025	0
11804	chr8	111742333	111742348	NR2F1_MA1537.1	6.75637	-	chr8	111742306	111742683	Embryo	gene	111710484	111743849	-	start	1355	PeakInsideFeature		ENSMUSG00000031955.9	Bcar1	any_internal	0.16766	0
11805	chr8	111769894	111769909	NR2F1_MA1537.1	4.97186	+	chr8	111769733	111770319	Embryo	gene	111768472	111854310	-	end	1554	PeakInsideFeature		ENSMUSG00000031954.5	Cfdp1	any_internal	0.45366	0
11806	chr8	111771298	111771313	NR2F1_MA1537.1	4.46177	+	chr8	111770863	111771589	Embryo	gene	111768472	111854310	-	end	2754	PeakInsideFeature		ENSMUSG00000031954.5	Cfdp1	any_internal	0.16914	0
11807	chr8	111876692	111876707	NR2F1_MA1537.1	5.07123	-	chr8	111876187	111877175	Embryo	gene	111864897	111876675	-	start	6	OverlapStart		ENSMUSG00000031953.1	Tmem170	any_promoter	1.01684	1
11808	chr8	111877015	111877030	NR2F1_MA1537.1	5.8265	+	chr8	111876187	111877175	Embryo	gene	111864897	111876675	-	start	6	OverlapStart		ENSMUSG00000031953.1	Tmem170	any_promoter	0.23387	0
11809	chr8	111940473	111940488	NR2F1_MA1537.1	4.80233	-	chr8	111939942	111941463	Embryo	gene	111940702	111953612	+	start	0	OverlapStart		ENSMUSG00000031950.7	Gabarapl2	any_promoter	0.38386	0
11810	chr8	111992015	111992030	NR2F1_MA1537.1	5.3306	+	chr8	111991856	111992877	Embryo	gene	111966907	111992302	-	start	64	OverlapStart		ENSMUSG00000031949.17	Adat1	any_promoter	0.19971	0
11811	chr8	112269579	112269594	NR2F1_MA1537.1	4.84884	-	chr8	112268330	112269812	Embryo												0.13316	0
11812	chr8	112569596	112569611	NR2F1_MA1537.1	4.6208	+	chr8	112569399	112570240	Embryo	gene	112570042	112882717	+	start	223	OverlapStart		ENSMUSG00000031772.17	Cntnap4	any_promoter	0.29088	0
11813	chr8	112581732	112581747	NR2F1_MA1537.1	4.75395	-	chr8	112581542	112581815	Embryo	gene	112581635	112581740	+	start	43	FeatureInsidePeak		ENSMUSG00000089344.1	Gm22664	any_promoter	0.12421	0
11814	chr8	113555201	113555216	NR2F1_MA1537.1	6.04733	-	chr8	113554691	113555428	Embryo	gene	113528509	113528671	-	start	26388	Upstream		ENSMUSG00000088258.1	Gm24291	distal_enhancer	0.09871	0
11815	chr8	113673457	113673472	NR2F1_MA1537.1	5.90659	+	chr8	113672675	113673605	Embryo	gene	113643212	113655533	+	end	17607	Downstream		ENSMUSG00000033409.13	Syce1l	distal_enhancer	0.11048	0
11816	chr8	113865357	113865372	NR2F1_MA1537.1	11.5425	-	chr8	113865237	113865629	Embryo	gene	113697125	113848615	-	start	16818	Upstream		ENSMUSG00000053399.8	Adamts18	distal_enhancer	0.14381	0
11817	chr8	114081659	114081674	NR2F1_MA1537.1	5.91405	+	chr8	114081156	114082156	Embryo												0.12998	0
11818	chr8	114937347	114937362	NR2F1_MA1537.1	5.27257	-	chr8	114936612	114937411	Embryo	gene	114439654	115352708	+	center	40830	PeakInsideFeature		ENSMUSG00000004637.15	Wwox	any_internal	0.11144	0
11819	chr8	115708296	115708311	NR2F1_MA1537.1	4.97341	-	chr8	115706391	115708354	Embryo	gene	115682941	115707794	-	start	422	OverlapStart		ENSMUSG00000055435.6	Maf	any_promoter	0.1913	0
11820	chr8	116143896	116143911	NR2F1_MA1537.1	9.30022	+	chr8	116143706	116144510	Embryo												0.11046	0
11821	chr8	116921235	116921250	NR2F1_MA1537.1	7.88678	+	chr8	116921028	116922447	Embryo	gene	116921739	116941503	+	start	2	OverlapStart		ENSMUSG00000031756.4	Cenpn	any_promoter	0.46504	0
11822	chr8	116993126	116993141	NR2F1_MA1537.1	5.10951	+	chr8	116993119	116994020	Embryo	gene	116981809	116993537	-	start	32	OverlapStart		ENSMUSG00000034424.5	Gcsh	any_promoter	0.18191	0
11823	chr8	116993211	116993226	NR2F1_MA1537.1	5.25011	+	chr8	116993119	116994020	Embryo	gene	116981809	116993537	-	start	32	OverlapStart		ENSMUSG00000034424.5	Gcsh	any_promoter	0.67106	1
11824	chr8	116993424	116993439	NR2F1_MA1537.1	5.83482	+	chr8	116993119	116994020	Embryo	gene	116981809	116993537	-	start	32	OverlapStart		ENSMUSG00000034424.5	Gcsh	any_promoter	1.10035	1
11825	chr8	117197832	117197847	NR2F1_MA1537.1	8.71662	-	chr8	117197622	117198847	Embryo	gene	117158134	117215997	+	center	11169	PeakInsideFeature		ENSMUSG00000052557.11	Gan	any_internal	0.10471	0
11826	chr8	117224815	117224830	NR2F1_MA1537.1	6.10945	-	chr8	117224350	117225120	Embryo	gene	117158134	117215997	+	end	8738	Downstream		ENSMUSG00000052557.11	Gan	distal_enhancer	0.25628	0
11827	chr8	117256618	117256633	NR2F1_MA1537.1	4.73811	+	chr8	117256128	117257582	Embryo	gene	117257018	117461503	+	start	163	OverlapStart		ENSMUSG00000034390.15	Cmip	any_promoter	1.21837	1
11828	chr8	117314826	117314841	NR2F1_MA1537.1	8.45119	-	chr8	117314788	117315084	Embryo	gene	117257018	117461503	+	center	44324	PeakInsideFeature		ENSMUSG00000034390.15	Cmip	any_internal	0.0925	0
11829	chr8	117335389	117335404	NR2F1_MA1537.1	7.64227	+	chr8	117335068	117335616	Embryo	gene	117257018	117461503	+	center	23918	PeakInsideFeature		ENSMUSG00000034390.15	Cmip	any_internal	0.15084	0
11830	chr8	117470345	117470360	NR2F1_MA1537.1	6.66784	+	chr8	117469806	117470858	Embryo	gene	117257018	117461503	+	end	8829	Downstream		ENSMUSG00000034390.15	Cmip	distal_enhancer	0.42542	0
11831	chr8	117934875	117934890	NR2F1_MA1537.1	5.58219	-	chr8	117934752	117935854	Embryo												0.15711	0
11832	chr8	118017562	118017577	NR2F1_MA1537.1	4.48719	+	chr8	118017286	118017580	Embryo												0.05928	0
11833	chr8	118105069	118105084	NR2F1_MA1537.1	4.44036	+	chr8	118104487	118105098	Embryo	gene	118120953	118121083	+	start	16161	Upstream		ENSMUSG00000065028.1	Gm25200	distal_enhancer	0.06602	0
11834	chr8	119159000	119159015	NR2F1_MA1537.1	7.08793	-	chr8	119158497	119159215	Embryo	gene	118283732	119324921	+	end	166065	PeakInsideFeature		ENSMUSG00000031841.18	Cdh13	any_internal	0.0981	0
11835	chr8	119792074	119792089	NR2F1_MA1537.1	12.8783	-	chr8	119791811	119792635	Embryo	gene	119760586	119778416	-	start	13807	Upstream		ENSMUSG00000034105.8	Tldc1	distal_enhancer	0.13377	0
11836	chr8	119792613	119792628	NR2F1_MA1537.1	4.9928	-	chr8	119791811	119792635	Embryo	gene	119760586	119778416	-	start	13807	Upstream		ENSMUSG00000034105.8	Tldc1	distal_enhancer	0.07378	0
11837	chr8	119830301	119830316	NR2F1_MA1537.1	5.65972	-	chr8	119829991	119830464	Embryo	gene	119809224	119840579	-	center	5326	PeakInsideFeature		ENSMUSG00000031827.12	Cotl1	any_internal	0.08987	0
11838	chr8	120078387	120078402	NR2F1_MA1537.1	8.97571	+	chr8	120078200	120078554	Embryo	gene	119910840	124345722	+	start	167537	PeakInsideFeature		ENSMUSG00000092329.1	Gm20388	any_internal	0.09533	0
11839	chr8	120177722	120177737	NR2F1_MA1537.1	4.95992	-	chr8	120176615	120178012	Embryo	gene	120166396	120177466	-	start	153	OverlapStart		ENSMUSG00000042269.15	Fam92b	any_promoter	0.12906	0
11840	chr8	120265708	120265723	NR2F1_MA1537.1	7.26237	+	chr8	120264690	120265885	Embryo	gene	120228455	120581390	+	start	36832	PeakInsideFeature		ENSMUSG00000031822.19	Gse1	any_internal	0.216	0
11841	chr8	120292622	120292637	NR2F1_MA1537.1	4.93932	+	chr8	120292329	120292661	Embryo	gene	120228455	120581390	+	start	64040	PeakInsideFeature		ENSMUSG00000031822.19	Gse1	any_internal	0.20109	0
11842	chr8	120300896	120300911	NR2F1_MA1537.1	7.08321	+	chr8	120300463	120301109	Embryo	gene	120228455	120581390	+	start	72331	PeakInsideFeature		ENSMUSG00000031822.19	Gse1	any_internal	0.20138	0
11843	chr8	120323317	120323332	NR2F1_MA1537.1	7.29702	-	chr8	120322861	120323458	Embryo	gene	120228455	120581390	+	center	81763	PeakInsideFeature		ENSMUSG00000031822.19	Gse1	any_internal	0.38435	0
11844	chr8	120335492	120335507	NR2F1_MA1537.1	7.29014	-	chr8	120334781	120336255	Embryo	gene	120228455	120581390	+	center	69404	PeakInsideFeature		ENSMUSG00000031822.19	Gse1	any_internal	0.14705	0
11845	chr8	120335942	120335957	NR2F1_MA1537.1	5.20796	+	chr8	120334781	120336255	Embryo	gene	120228455	120581390	+	center	69404	PeakInsideFeature		ENSMUSG00000031822.19	Gse1	any_internal	0.23071	0
11846	chr8	120404755	120404770	NR2F1_MA1537.1	8.00085	-	chr8	120404592	120405179	Embryo	gene	120228455	120581390	+	center	37	PeakInsideFeature		ENSMUSG00000031822.19	Gse1	any_internal	0.08616	0
11847	chr8	120425807	120425822	NR2F1_MA1537.1	5.73744	+	chr8	120424969	120426225	Embryo	gene	120228455	120581390	+	center	20675	PeakInsideFeature		ENSMUSG00000031822.19	Gse1	any_internal	1.14346	1
11848	chr8	120488481	120488496	NR2F1_MA1537.1	7.23135	-	chr8	120487000	120488616	Embryo	gene	120228455	120581390	+	center	82886	PeakInsideFeature		ENSMUSG00000031822.19	Gse1	any_internal	0.24725	0
11849	chr8	120504850	120504865	NR2F1_MA1537.1	4.98563	-	chr8	120504678	120505975	Embryo	gene	120228455	120581390	+	end	76064	PeakInsideFeature		ENSMUSG00000031822.19	Gse1	any_internal	0.23077	0
11850	chr8	120532432	120532447	NR2F1_MA1537.1	4.78463	+	chr8	120532282	120533160	Embryo	gene	120538695	120538754	+	start	5974	Upstream		ENSMUSG00000098280.1	Mir7687	any_promoter	0.3438	0
11851	chr8	120549526	120549541	NR2F1_MA1537.1	4.61228	+	chr8	120549484	120550326	Embryo	gene	120228455	120581390	+	end	31485	PeakInsideFeature		ENSMUSG00000031822.19	Gse1	any_internal	0.23692	0
11852	chr8	120589617	120589632	NR2F1_MA1537.1	5.16165	+	chr8	120588567	120589830	Embryo	gene	120578632	120589304	-	start	106	OverlapStart		ENSMUSG00000031821.11	Gins2	any_promoter	0.44842	0
11853	chr8	120599119	120599134	NR2F1_MA1537.1	7.38227	-	chr8	120598448	120599211	Embryo	gene	120598551	120599277	+	start	278	OverlapStart		ENSMUSG00000097702.1	Gm26739	any_promoter	0.11889	0
11854	chr8	120959638	120959653	NR2F1_MA1537.1	13.1954	-	chr8	120959423	120959982	Embryo	gene	119910840	124345722	+	start	1048862	PeakInsideFeature		ENSMUSG00000092329.1	Gm20388	any_internal	0.10055	0
11855	chr8	121108494	121108509	NR2F1_MA1537.1	5.9585	+	chr8	121107770	121108674	Embryo	gene	121091627	121108392	-	start	170	OverlapStart		ENSMUSG00000031816.14	Mthfsd	any_promoter	0.75383	1
11856	chr8	121383156	121383171	NR2F1_MA1537.1	6.3635	-	chr8	121382305	121383249	Embryo	gene	119910840	124345722	+	center	745504	PeakInsideFeature		ENSMUSG00000092329.1	Gm20388	any_internal	0.14977	0
11857	chr8	121578871	121578886	NR2F1_MA1537.1	5.55698	-	chr8	121578048	121579506	Embryo	gene	121549439	121578806	-	start	29	OverlapStart		ENSMUSG00000052934.13	Fbxo31	any_promoter	0.83987	1
11858	chr8	121579160	121579175	NR2F1_MA1537.1	9.23434	-	chr8	121578048	121579506	Embryo	gene	121549439	121578806	-	start	29	OverlapStart		ENSMUSG00000052934.13	Fbxo31	any_promoter	0.44952	0
11859	chr8	121687683	121687698	NR2F1_MA1537.1	7.99322	-	chr8	121687492	121688419	Embryo	gene	119910840	124345722	+	center	440326	PeakInsideFeature		ENSMUSG00000092329.1	Gm20388	any_internal	0.15175	0
11860	chr8	121718154	121718169	NR2F1_MA1537.1	4.40142	+	chr8	121717398	121718432	Embryo	gene	119910840	124345722	+	center	410366	PeakInsideFeature		ENSMUSG00000092329.1	Gm20388	any_internal	0.31939	0
11861	chr8	121771244	121771259	NR2F1_MA1537.1	4.53969	-	chr8	121770974	121771842	Embryo	gene	121729622	121794276	+	center	9459	PeakInsideFeature		ENSMUSG00000025318.13	Jph3	any_internal	0.08754	0
11862	chr8	122377150	122377165	NR2F1_MA1537.1	4.802	-	chr8	122375816	122377180	Embryo	gene	122376608	122417360	+	start	110	OverlapStart		ENSMUSG00000017478.15	Zc3h18	any_promoter	0.13736	0
11863	chr8	122576395	122576410	NR2F1_MA1537.1	6.78976	+	chr8	122576273	122577480	Embryo	gene	122574636	122576907	-	start	31	OverlapStart		ENSMUSG00000006589.7	Aprt	any_promoter	0.13247	0
11864	chr8	122586560	122586575	NR2F1_MA1537.1	8.67224	+	chr8	122586250	122586705	Embryo	gene	122574636	122576907	-	start	9570	Upstream		ENSMUSG00000006589.7	Aprt	any_promoter	0.10365	0
11865	chr8	122691133	122691148	NR2F1_MA1537.1	8.33892	+	chr8	122691114	122691315	Embryo	gene	122697859	122700160	+	start	6645	Upstream		ENSMUSG00000090174.1	Gm10612	any_promoter	0.12917	0
11866	chr8	122751401	122751416	NR2F1_MA1537.1	4.47181	-	chr8	122751289	122752700	Embryo	gene	119910840	124345722	+	center	623713	PeakInsideFeature		ENSMUSG00000092329.1	Gm20388	any_internal	0.38485	0
11867	chr8	122751426	122751441	NR2F1_MA1537.1	5.15025	-	chr8	122751289	122752700	Embryo	gene	119910840	124345722	+	center	623713	PeakInsideFeature		ENSMUSG00000092329.1	Gm20388	any_internal	0.44135	0
11868	chr8	122830424	122830439	NR2F1_MA1537.1	4.52522	+	chr8	122830311	122830842	Embryo	gene	119910840	124345722	+	center	702295	PeakInsideFeature		ENSMUSG00000092329.1	Gm20388	any_internal	0.13687	0
11869	chr8	123041263	123041278	NR2F1_MA1537.1	5.3694	+	chr8	123041080	123041449	Embryo	gene	123042465	123044602	+	start	1201	Upstream		ENSMUSG00000099881.1	2810013P06Rik	any_promoter	0.14834	0
11870	chr8	123042401	123042416	NR2F1_MA1537.1	6.10696	+	chr8	123041695	123042970	Embryo	gene	123042465	123044602	+	start	133	OverlapStart		ENSMUSG00000099881.1	2810013P06Rik	any_promoter	2.97598	1
11871	chr8	123065426	123065441	NR2F1_MA1537.1	8.2738	-	chr8	123064812	123066012	Embryo	gene	123062941	123097760	+	start	2471	PeakInsideFeature		ENSMUSG00000000738.17	Spg7	any_internal	1.54092	1
11872	chr8	123110880	123110895	NR2F1_MA1537.1	4.84796	-	chr8	123110642	123111040	Embryo	gene	123117373	123135182	+	start	6532	Upstream		ENSMUSG00000034796.14	Cpne7	any_promoter	0.19251	0
11873	chr8	123135895	123135910	NR2F1_MA1537.1	5.80605	+	chr8	123135404	123135948	Embryo	gene	119910840	124345722	+	center	1007395	PeakInsideFeature		ENSMUSG00000092329.1	Gm20388	any_internal	0.11765	0
11874	chr8	123235117	123235132	NR2F1_MA1537.1	4.90439	-	chr8	123234910	123235370	Embryo	gene	123235090	123242359	+	start	50	OverlapStart		ENSMUSG00000097637.1	4933417D19Rik	any_promoter	0.17168	0
11875	chr8	123236224	123236239	NR2F1_MA1537.1	5.33376	-	chr8	123236023	123236581	Embryo	gene	123232254	123236209	-	start	93	OverlapStart		ENSMUSG00000033594.10	Spata2l	any_promoter	0.27738	0
11876	chr8	123253938	123253953	NR2F1_MA1537.1	5.75293	+	chr8	123253645	123254723	Embryo	gene	123254194	123269745	+	start	10	OverlapStart		ENSMUSG00000001065.14	Zfp276	any_promoter	0.39744	0
11877	chr8	123318443	123318458	NR2F1_MA1537.1	5.25963	+	chr8	123318249	123319000	Embryo	gene	123268299	123318576	-	start	48	OverlapStart		ENSMUSG00000032815.15	Fanca	any_promoter	0.42768	0
11878	chr8	123332585	123332600	NR2F1_MA1537.1	4.67543	-	chr8	123332018	123333137	Embryo	gene	123332712	123369515	+	start	135	OverlapStart		ENSMUSG00000010154.6	Spire2	any_promoter	0.35087	0
11879	chr8	123348388	123348403	NR2F1_MA1537.1	5.72594	+	chr8	123348242	123348604	Embryo	gene	123332712	123369515	+	center	2690	PeakInsideFeature		ENSMUSG00000010154.6	Spire2	any_internal	0.17594	0
11880	chr8	123442858	123442873	NR2F1_MA1537.1	7.14404	+	chr8	123442658	123443571	Embryo	gene	123442985	123463270	+	start	129	OverlapStart		ENSMUSG00000001482.14	Def8	any_promoter	0.20928	0
11881	chr8	123504611	123504626	NR2F1_MA1537.1	6.54483	-	chr8	123504439	123504697	Embryo	gene	119910840	124345722	+	end	841154	PeakInsideFeature		ENSMUSG00000092329.1	Gm20388	any_internal	0.17413	0
11882	chr8	123716038	123716053	NR2F1_MA1537.1	5.76935	+	chr8	123715990	123716488	Embryo	gene	119910840	124345722	+	end	629483	PeakInsideFeature		ENSMUSG00000092329.1	Gm20388	any_internal	0.09358	0
11883	chr8	123754297	123754312	NR2F1_MA1537.1	6.55176	-	chr8	123753610	123754501	Embryo	gene	123744630	123754228	-	start	173	OverlapStart		ENSMUSG00000097203.1	4732419C18Rik	any_promoter	0.10297	0
11884	chr8	123892304	123892319	NR2F1_MA1537.1	4.49158	-	chr8	123891639	123892663	Embryo	gene	123891766	123894736	-	end	385	OverlapEnd		ENSMUSG00000031972.4	Acta1	any_internal	0.1796	0
11885	chr8	123949325	123949340	NR2F1_MA1537.1	5.37055	+	chr8	123948900	123949992	Embryo	gene	123897122	123949265	-	start	181	OverlapStart		ENSMUSG00000039509.7	Nup133	any_promoter	0.33732	0
11886	chr8	124052433	124052448	NR2F1_MA1537.1	5.68784	-	chr8	124052211	124052490	Embryo	gene	119910840	124345722	+	end	293372	PeakInsideFeature		ENSMUSG00000092329.1	Gm20388	any_internal	0.08548	0
11887	chr8	124231348	124231363	NR2F1_MA1537.1	4.6614	-	chr8	124231068	124232283	Embryo	gene	124231390	124345724	+	start	285	OverlapStart		ENSMUSG00000089704.9	Galnt2	any_promoter	0.44633	0
11888	chr8	125079220	125079235	NR2F1_MA1537.1	7.1491	+	chr8	125078671	125079264	Embryo	gene	125054194	125261858	+	start	24773	PeakInsideFeature		ENSMUSG00000043051.17	Disc1	any_internal	0.12647	0
11889	chr8	125169817	125169832	NR2F1_MA1537.1	7.62259	+	chr8	125169608	125169979	Embryo	gene	125054194	125261858	+	center	11767	PeakInsideFeature		ENSMUSG00000043051.17	Disc1	any_internal	0.08621	0
11890	chr8	125335362	125335377	NR2F1_MA1537.1	7.56422	+	chr8	125335075	125335419	Embryo												0.06547	0
11891	chr8	125389964	125389979	NR2F1_MA1537.1	8.97571	+	chr8	125389932	125390870	Embryo	gene	125418062	125492710	-	end	27661	Downstream		ENSMUSG00000001995.8	Sipa1l2	distal_enhancer	0.14541	0
11892	chr8	125669269	125669284	NR2F1_MA1537.1	4.98213	+	chr8	125669070	125670436	Embryo	gene	125669817	125673359	+	start	64	OverlapStart		ENSMUSG00000050930.5	Map10	any_promoter	0.14557	0
11893	chr8	125703548	125703563	NR2F1_MA1537.1	11.3637	-	chr8	125702503	125703741	Embryo	gene	125729962	125748235	+	start	26840	Upstream		ENSMUSG00000031851.14	Ntpcr	distal_enhancer	0.07732	0
11894	chr8	126163408	126163423	NR2F1_MA1537.1	7.97431	-	chr8	126162851	126163443	Embryo												0.0901	0
11895	chr8	126474019	126474034	NR2F1_MA1537.1	4.734	+	chr8	126473973	126475357	Embryo	gene	126426651	126475065	-	start	400	OverlapStart		ENSMUSG00000090290.1	Gm17296	any_promoter	0.14486	0
11896	chr8	126538974	126538989	NR2F1_MA1537.1	4.39898	+	chr8	126538108	126539474	Embryo	gene	126566969	126590988	+	start	28178	Upstream		ENSMUSG00000097060.1	Gm26759	distal_enhancer	0.47543	0
11897	chr8	126602849	126602864	NR2F1_MA1537.1	6.6997	-	chr8	126602588	126602911	Embryo	gene	126588295	126593986	-	start	8763	Upstream		ENSMUSG00000051495.7	Irf2bp2	any_promoter	0.12312	0
11898	chr8	126661117	126661132	NR2F1_MA1537.1	7.35014	-	chr8	126660901	126661639	Embryo												0.19104	0
11899	chr8	126826456	126826471	NR2F1_MA1537.1	7.30737	+	chr8	126825645	126826982	Embryo												0.26697	0
11900	chr8	126884694	126884709	NR2F1_MA1537.1	6.45519	+	chr8	126884089	126884957	Embryo	gene	126930663	126945921	-	end	46140	Downstream		ENSMUSG00000093904.1	Tomm20	distal_enhancer	0.17708	0
11901	chr8	126895616	126895631	NR2F1_MA1537.1	10.9914	+	chr8	126894939	126895664	Embryo	gene	126930663	126945921	-	end	35362	Downstream		ENSMUSG00000093904.1	Tomm20	distal_enhancer	0.09919	0
11902	chr8	127373204	127373219	NR2F1_MA1537.1	5.53182	-	chr8	127373161	127373473	Embryo	gene	127063892	127612286	+	center	35228	PeakInsideFeature		ENSMUSG00000025812.17	Pard3	any_internal	0.05596	0
11903	chr8	127422833	127422848	NR2F1_MA1537.1	6.25356	-	chr8	127422755	127423517	Embryo	gene	127063892	127612286	+	center	85047	PeakInsideFeature		ENSMUSG00000025812.17	Pard3	any_internal	0.10873	0
11904	chr8	127439782	127439797	NR2F1_MA1537.1	5.38291	-	chr8	127438728	127440403	Embryo	gene	127063892	127612286	+	center	101476	PeakInsideFeature		ENSMUSG00000025812.17	Pard3	any_internal	0.13644	0
11905	chr8	127451181	127451196	NR2F1_MA1537.1	4.41267	-	chr8	127451025	127451397	Embryo	gene	127063892	127612286	+	center	113122	PeakInsideFeature		ENSMUSG00000025812.17	Pard3	any_internal	0.21981	0
11906	chr8	127939905	127939920	NR2F1_MA1537.1	8.31353	+	chr8	127939303	127940303	Embryo												0.06541	0
11907	chr8	128025057	128025072	NR2F1_MA1537.1	6.83509	+	chr8	128024724	128025753	Embryo												0.1765	0
11908	chr8	128357655	128357670	NR2F1_MA1537.1	6.05559	-	chr8	128356970	128359799	Embryo	gene	128359072	128505462	+	start	688	OverlapStart		ENSMUSG00000025810.8	Nrp1	any_promoter	0.13468	0
11909	chr8	128372905	128372920	NR2F1_MA1537.1	8.11148	+	chr8	128372731	128373148	Embryo	gene	128359072	128505462	+	start	13867	PeakInsideFeature		ENSMUSG00000025810.8	Nrp1	any_internal	0.08346	0
11910	chr8	128429215	128429230	NR2F1_MA1537.1	4.42137	+	chr8	128429098	128429298	Embryo	gene	128359072	128505462	+	center	3069	PeakInsideFeature		ENSMUSG00000025810.8	Nrp1	any_internal	0.08982	0
11911	chr8	128686160	128686175	NR2F1_MA1537.1	5.29126	+	chr8	128684783	128686638	Embryo	gene	128685653	128733200	+	start	57	OverlapStart		ENSMUSG00000025809.15	Itgb1	any_promoter	0.75845	1
11912	chr9	3531438	3531453	NR2F1_MA1537.1	6.23805	-	chr9	3531414	3533375	Embryo	gene	3532353	3897342	+	start	41	OverlapStart		ENSMUSG00000041624.9	Gucy1a2	any_promoter	0.26265	0
11913	chr9	3532088	3532103	NR2F1_MA1537.1	5.19534	-	chr9	3531414	3533375	Embryo	gene	3532353	3897342	+	start	41	OverlapStart		ENSMUSG00000041624.9	Gucy1a2	any_promoter	0.64195	1
11914	chr9	4376126	4376141	NR2F1_MA1537.1	5.81075	+	chr9	4375745	4377090	Embryo	gene	4371268	4371335	-	start	5082	Upstream		ENSMUSG00000094086.1	Gm23992	any_promoter	0.69026	1
11915	chr9	4376613	4376628	NR2F1_MA1537.1	4.67435	+	chr9	4375745	4377090	Embryo	gene	4371268	4371335	-	start	5082	Upstream		ENSMUSG00000094086.1	Gm23992	any_promoter	2.12785	1
11916	chr9	4458585	4458600	NR2F1_MA1537.1	14.4475	+	chr9	4458139	4458641	Embryo	gene	4455939	4456023	-	start	2367	Upstream		ENSMUSG00000092896.2	Gm23811	any_promoter	0.10572	0
11917	chr9	4712186	4712201	NR2F1_MA1537.1	5.1765	-	chr9	4711864	4712732	Embryo	gene	4417898	4796234	-	start	83936	PeakInsideFeature		ENSMUSG00000025892.15	Gria4	any_internal	0.0903	0
11918	chr9	4714571	4714586	NR2F1_MA1537.1	5.78068	-	chr9	4714123	4714634	Embryo	gene	4417898	4796234	-	start	81856	PeakInsideFeature		ENSMUSG00000025892.15	Gria4	any_internal	0.10101	0
11919	chr9	5822523	5822538	NR2F1_MA1537.1	4.45673	+	chr9	5822298	5822845	Embryo												0.21637	0
11920	chr9	6251204	6251219	NR2F1_MA1537.1	5.7523	-	chr9	6250929	6251375	Embryo	gene	6168611	6378843	+	center	22575	PeakInsideFeature		ENSMUSG00000032006.14	Pdgfd	any_internal	0.12835	0
11921	chr9	6289646	6289661	NR2F1_MA1537.1	4.58193	+	chr9	6289283	6289664	Embryo	gene	6168611	6378843	+	center	15746	PeakInsideFeature		ENSMUSG00000032006.14	Pdgfd	any_internal	0.09494	0
11922	chr9	7177550	7177565	NR2F1_MA1537.1	5.44929	-	chr9	7176507	7177627	Embryo	gene	7184565	7207031	+	start	7498	Upstream		ENSMUSG00000032002.9	Dcun1d5	any_promoter	0.40842	0
11923	chr9	7855502	7855517	NR2F1_MA1537.1	4.64558	-	chr9	7855277	7855712	Embryo	gene	7848698	7873186	-	center	5448	PeakInsideFeature		ENSMUSG00000032000.17	Birc3	any_internal	0.11778	0
11924	chr9	7872855	7872870	NR2F1_MA1537.1	10.5065	-	chr9	7872448	7873352	Embryo	gene	7848698	7873186	-	start	286	OverlapStart		ENSMUSG00000032000.17	Birc3	any_promoter	0.16637	0
11925	chr9	8133932	8133947	NR2F1_MA1537.1	5.2452	+	chr9	8133644	8135022	Embryo	gene	8076632	8134294	-	start	39	OverlapStart		ENSMUSG00000040729.6	Cep126	any_promoter	0.30868	0
11926	chr9	8544199	8544214	NR2F1_MA1537.1	4.68929	+	chr9	8543854	8544873	Embryo	gene	8544195	8680565	+	start	168	OverlapStart		ENSMUSG00000031997.8	Trpc6	any_promoter	0.33497	0
11927	chr9	9673284	9673299	NR2F1_MA1537.1	5.50238	-	chr9	9673051	9674181	Embryo	gene	9670940	9671041	-	start	2575	Upstream		ENSMUSG00000092776.1	Gm26195	any_promoter	0.1234	0
11928	chr9	9682633	9682648	NR2F1_MA1537.1	4.5723	-	chr9	9682398	9682818	Embryo	gene	9660890	10904775	-	end	21718	PeakInsideFeature		ENSMUSG00000039488.15	Cntn5	any_internal	0.11127	0
11929	chr9	9817586	9817601	NR2F1_MA1537.1	4.66302	+	chr9	9817527	9817902	Embryo	gene	9660890	10904775	-	end	156824	PeakInsideFeature		ENSMUSG00000039488.15	Cntn5	any_internal	0.27961	0
11930	chr9	9948919	9948934	NR2F1_MA1537.1	4.58927	-	chr9	9948820	9949441	Embryo	gene	9660890	10904775	-	end	288240	PeakInsideFeature		ENSMUSG00000039488.15	Cntn5	any_internal	0.15021	0
11931	chr9	10458247	10458262	NR2F1_MA1537.1	6.01869	+	chr9	10458064	10458413	Embryo	gene	9660890	10904775	-	center	175406	PeakInsideFeature		ENSMUSG00000039488.15	Cntn5	any_internal	0.06075	0
11932	chr9	10645194	10645209	NR2F1_MA1537.1	7.14043	+	chr9	10645190	10645780	Embryo	gene	9660890	10904775	-	start	259290	PeakInsideFeature		ENSMUSG00000039488.15	Cntn5	any_internal	0.09266	0
11933	chr9	10909923	10909938	NR2F1_MA1537.1	5.07715	-	chr9	10909696	10910103	Embryo	gene	9660890	10904775	-	start	5124	Upstream		ENSMUSG00000039488.15	Cntn5	any_promoter	0.14872	0
11934	chr9	12404336	12404351	NR2F1_MA1537.1	5.10388	-	chr9	12404242	12404520	Embryo												0.15147	0
11935	chr9	13241284	13241299	NR2F1_MA1537.1	8.13904	+	chr9	13241123	13241327	Embryo	gene	13246981	13289409	+	start	5756	Upstream		ENSMUSG00000079084.9	Ccdc82	any_promoter	0.07391	0
11936	chr9	13298307	13298322	NR2F1_MA1537.1	5.11473	+	chr9	13296243	13298501	Embryo	gene	13246981	13289409	+	end	7963	Downstream		ENSMUSG00000079084.9	Ccdc82	distal_enhancer	0.55057	0
11937	chr9	13563744	13563759	NR2F1_MA1537.1	7.04315	+	chr9	13563628	13564179	Embryo												0.11504	0
11938	chr9	13694222	13694237	NR2F1_MA1537.1	7.81913	+	chr9	13693828	13694839	Embryo	gene	13619989	13709533	+	end	15200	PeakInsideFeature		ENSMUSG00000031925.16	Maml2	any_internal	0.19203	0
11939	chr9	13717150	13717165	NR2F1_MA1537.1	6.71047	+	chr9	13715967	13717295	Embryo	gene	13619989	13709533	+	end	7098	Downstream		ENSMUSG00000031925.16	Maml2	distal_enhancer	0.06429	0
11940	chr9	13889877	13889892	NR2F1_MA1537.1	6.70642	+	chr9	13889393	13890796	Embryo	gene	13827715	13846541	+	end	43553	Downstream		ENSMUSG00000037808.12	Fam76b	distal_enhancer	0.32733	0
11941	chr9	14032149	14032164	NR2F1_MA1537.1	5.29889	+	chr9	14031420	14032394	Embryo												0.16163	0
11942	chr9	14075954	14075969	NR2F1_MA1537.1	9.51708	-	chr9	14075429	14076154	Embryo												0.05531	0
11943	chr9	14089882	14089897	NR2F1_MA1537.1	6.86908	-	chr9	14089840	14090321	Embryo												0.07484	0
11944	chr9	14500064	14500079	NR2F1_MA1537.1	4.66373	-	chr9	14499829	14501158	Embryo	gene	14462547	14500482	-	start	11	OverlapStart		ENSMUSG00000053914.9	Kdm4d	any_promoter	0.45477	0
11945	chr9	14532343	14532358	NR2F1_MA1537.1	4.9605	+	chr9	14532309	14532601	Embryo	gene	14541965	14615483	-	end	9510	Downstream		ENSMUSG00000013076.15	Amotl1	distal_enhancer	0.08184	0
11946	chr9	14642675	14642690	NR2F1_MA1537.1	4.6831	+	chr9	14642410	14643022	Embryo	gene	14541965	14615483	-	start	27233	Upstream		ENSMUSG00000013076.15	Amotl1	distal_enhancer	0.20451	0
11947	chr9	14705911	14705926	NR2F1_MA1537.1	4.9268	+	chr9	14705144	14706132	Embryo	gene	14704641	14719058	+	start	997	PeakInsideFeature		ENSMUSG00000074508.4	Gm10706	any_promoter	0.11483	0
11948	chr9	14764822	14764837	NR2F1_MA1537.1	7.41885	+	chr9	14764717	14765090	Embryo	gene	14756586	14771030	-	center	1095	PeakInsideFeature		ENSMUSG00000031927.9	1700012B09Rik	any_internal	0.14764	0
11949	chr9	15045910	15045925	NR2F1_MA1537.1	6.88033	-	chr9	15043984	15046211	Embryo	gene	15005160	15045478	-	start	381	OverlapStart		ENSMUSG00000031934.13	Panx1	any_promoter	0.41239	0
11950	chr9	15397214	15397229	NR2F1_MA1537.1	8.29947	-	chr9	15397098	15397796	Embryo	gene	15316914	15357788	-	start	39659	Upstream		ENSMUSG00000046111.16	Cep295	distal_enhancer	0.07068	0
11951	chr9	15977742	15977757	NR2F1_MA1537.1	4.98346	+	chr9	15977240	15977957	Embryo	gene	15910204	16378231	-	end	67394	PeakInsideFeature		ENSMUSG00000074505.4	Fat3	any_internal	0.09189	0
11952	chr9	16092784	16092799	NR2F1_MA1537.1	7.02741	+	chr9	16092462	16093565	Embryo	gene	15910204	16378231	-	center	51204	PeakInsideFeature		ENSMUSG00000074505.4	Fat3	any_internal	0.07821	0
11953	chr9	16231820	16231835	NR2F1_MA1537.1	5.23068	+	chr9	16231716	16231916	Embryo	gene	15910204	16378231	-	center	87599	PeakInsideFeature		ENSMUSG00000074505.4	Fat3	any_internal	0.14351	0
11954	chr9	16257121	16257136	NR2F1_MA1537.1	8.882	+	chr9	16256470	16257691	Embryo	gene	15910204	16378231	-	center	112863	PeakInsideFeature		ENSMUSG00000074505.4	Fat3	any_internal	0.15791	0
11955	chr9	16438002	16438017	NR2F1_MA1537.1	7.27314	-	chr9	16437629	16438525	Embryo												0.20327	0
11956	chr9	16584995	16585010	NR2F1_MA1537.1	9.45308	-	chr9	16584636	16585293	Embryo												0.11456	0
11957	chr9	17152615	17152630	NR2F1_MA1537.1	5.98143	-	chr9	17152369	17152833	Embryo												0.08135	0
11958	chr9	18292504	18292519	NR2F1_MA1537.1	5.48823	-	chr9	18291650	18293148	Embryo	gene	18292266	18314000	+	start	133	OverlapStart		ENSMUSG00000001774.7	Chordc1	any_promoter	0.75185	1
11959	chr9	19621469	19621484	NR2F1_MA1537.1	5.47421	+	chr9	19621286	19622589	Embryo	gene	19622127	19649731	+	start	190	OverlapStart		ENSMUSG00000057551.9	Zfp317	any_promoter	0.63089	1
11960	chr9	20697621	20697636	NR2F1_MA1537.1	5.80605	-	chr9	20697560	20697838	Embryo	gene	20667985	20728219	-	center	403	PeakInsideFeature		ENSMUSG00000032172.7	Olfm2	any_internal	0.13666	0
11961	chr9	20713236	20713251	NR2F1_MA1537.1	7.72908	+	chr9	20712998	20714117	Embryo	gene	20667985	20728219	-	start	14662	PeakInsideFeature		ENSMUSG00000032172.7	Olfm2	any_internal	0.10205	0
11962	chr9	20746544	20746559	NR2F1_MA1537.1	8.97406	+	chr9	20745111	20746935	Embryo	gene	20667985	20728219	-	start	17804	Upstream		ENSMUSG00000032172.7	Olfm2	distal_enhancer	0.17831	0
11963	chr9	20762780	20762795	NR2F1_MA1537.1	5.23647	-	chr9	20762094	20762824	Embryo	gene	20770049	20815067	-	end	7590	Downstream		ENSMUSG00000004098.7	Col5a3	distal_enhancer	0.12232	0
11964	chr9	20878840	20878855	NR2F1_MA1537.1	4.62239	-	chr9	20877604	20879196	Embryo	gene	20888174	20892178	+	start	9774	Upstream		ENSMUSG00000004100.11	Ppan	any_promoter	0.21433	0
11965	chr9	20879180	20879195	NR2F1_MA1537.1	5.44578	+	chr9	20877604	20879196	Embryo	gene	20888174	20892178	+	start	9774	Upstream		ENSMUSG00000004100.11	Ppan	any_promoter	0.186	0
11966	chr9	20888690	20888705	NR2F1_MA1537.1	5.36001	-	chr9	20887620	20888745	Embryo	gene	20888174	20892178	+	start	8	OverlapStart		ENSMUSG00000004100.11	Ppan	any_promoter	0.23324	0
11967	chr9	21003025	21003040	NR2F1_MA1537.1	13.273	+	chr9	21002325	21003642	Embryo	gene	21002736	21008835	+	start	247	OverlapStart		ENSMUSG00000003299.9	Mrpl4	any_promoter	0.2388	0
11968	chr9	21003217	21003232	NR2F1_MA1537.1	10.4627	-	chr9	21002325	21003642	Embryo	gene	21002736	21008835	+	start	247	OverlapStart		ENSMUSG00000003299.9	Mrpl4	any_promoter	0.2298	0
11969	chr9	21003518	21003533	NR2F1_MA1537.1	4.85361	-	chr9	21002325	21003642	Embryo	gene	21002736	21008835	+	start	247	OverlapStart		ENSMUSG00000003299.9	Mrpl4	any_promoter	0.18075	0
11970	chr9	21073584	21073599	NR2F1_MA1537.1	13.8796	+	chr9	21072983	21074046	Embryo	gene	21067519	21073514	-	start	0	OverlapStart		ENSMUSG00000079677.1	Fdx1l	any_promoter	0.63146	1
11971	chr9	21074015	21074030	NR2F1_MA1537.1	7.93839	+	chr9	21072983	21074046	Embryo	gene	21067519	21073514	-	start	0	OverlapStart		ENSMUSG00000079677.1	Fdx1l	any_promoter	0.19195	0
11972	chr9	21131438	21131453	NR2F1_MA1537.1	4.73046	+	chr9	21130765	21131853	Embryo	gene	21104068	21127346	-	start	3963	Upstream		ENSMUSG00000032175.10	Tyk2	any_promoter	3.3946	1
11973	chr9	21131788	21131803	NR2F1_MA1537.1	5.45356	+	chr9	21130765	21131853	Embryo	gene	21104068	21127346	-	start	3963	Upstream		ENSMUSG00000032175.10	Tyk2	any_promoter	0.19853	0
11974	chr9	21137603	21137618	NR2F1_MA1537.1	5.75703	+	chr9	21137329	21137765	Embryo	gene	21138540	21149906	-	end	993	Downstream		ENSMUSG00000019471.9	Cdc37	distal_enhancer	0.11768	0
11975	chr9	21196982	21196997	NR2F1_MA1537.1	4.8561	-	chr9	21196517	21198628	Embryo	gene	21165713	21213248	+	center	8092	PeakInsideFeature		ENSMUSG00000032177.16	Pde4a	any_internal	0.10813	0
11976	chr9	21197190	21197205	NR2F1_MA1537.1	6.57869	+	chr9	21196517	21198628	Embryo	gene	21165713	21213248	+	center	8092	PeakInsideFeature		ENSMUSG00000032177.16	Pde4a	any_internal	0.17377	0
11977	chr9	21197222	21197237	NR2F1_MA1537.1	6.04573	-	chr9	21196517	21198628	Embryo	gene	21165713	21213248	+	center	8092	PeakInsideFeature		ENSMUSG00000032177.16	Pde4a	any_internal	0.17301	0
11978	chr9	21198172	21198187	NR2F1_MA1537.1	4.78959	+	chr9	21196517	21198628	Embryo	gene	21165713	21213248	+	center	8092	PeakInsideFeature		ENSMUSG00000032177.16	Pde4a	any_internal	0.51401	0
11979	chr9	21313511	21313526	NR2F1_MA1537.1	5.72448	-	chr9	21313468	21313987	Embryo	gene	21295456	21312333	-	start	1394	Upstream		ENSMUSG00000003309.13	Ap1m2	any_promoter	0.21503	0
11980	chr9	21321585	21321600	NR2F1_MA1537.1	4.61217	-	chr9	21320300	21321670	Embryo	gene	21295456	21312333	-	start	8652	Upstream		ENSMUSG00000003309.13	Ap1m2	any_promoter	0.0978	0
11981	chr9	21601977	21601992	NR2F1_MA1537.1	11.4186	+	chr9	21601656	21602332	Embryo	gene	21588708	21592831	-	start	9163	Upstream		ENSMUSG00000032182.14	Yipf2	any_promoter	0.12644	0
11982	chr9	21759990	21760005	NR2F1_MA1537.1	4.43131	-	chr9	21759793	21761028	Embryo	gene	21755441	21760286	-	start	124	OverlapStart		ENSMUSG00000074476.5	Spc24	any_promoter	0.17742	0
11983	chr9	21792998	21793013	NR2F1_MA1537.1	5.0565	-	chr9	21792639	21793156	Embryo	gene	21766772	21798546	-	start	5649	PeakInsideFeature		ENSMUSG00000032194.8	Kank2	any_internal	0.16845	0
11984	chr9	21804650	21804665	NR2F1_MA1537.1	5.9683	+	chr9	21804204	21804723	Embryo	gene	21766772	21798546	-	start	5917	Upstream		ENSMUSG00000032194.8	Kank2	any_promoter	0.21998	0
11985	chr9	21871170	21871185	NR2F1_MA1537.1	4.78332	+	chr9	21870935	21871463	Embryo	gene	21800183	21852635	-	start	18564	Upstream		ENSMUSG00000032198.8	Dock6	distal_enhancer	0.19428	0
11986	chr9	21927614	21927629	NR2F1_MA1537.1	8.1229	-	chr9	21926842	21928115	Embryo	gene	21927470	21935872	+	start	8	OverlapStart		ENSMUSG00000006241.15	Ccdc159	any_promoter	0.91899	1
11987	chr9	21955551	21955566	NR2F1_MA1537.1	5.91583	-	chr9	21955268	21956436	Embryo	gene	21955752	21958270	+	start	100	OverlapStart		ENSMUSG00000051238.5	Swsap1	any_promoter	0.69399	1
11988	chr9	21962118	21962133	NR2F1_MA1537.1	5.57679	-	chr9	21962078	21962895	Embryo	gene	21958898	21963576	-	start	1090	PeakInsideFeature		ENSMUSG00000006235.5	Epor	any_internal	0.21101	0
11989	chr9	22003066	22003081	NR2F1_MA1537.1	8.91958	-	chr9	22001900	22003517	Embryo	gene	21989870	22002634	-	start	74	OverlapStart		ENSMUSG00000039632.12	Ccdc151	any_promoter	1.74132	1
11990	chr9	22003274	22003289	NR2F1_MA1537.1	6.41194	-	chr9	22001900	22003517	Embryo	gene	21989870	22002634	-	start	74	OverlapStart		ENSMUSG00000039632.12	Ccdc151	any_promoter	0.38783	0
11991	chr9	22051236	22051251	NR2F1_MA1537.1	4.81111	-	chr9	22050440	22052322	Embryo	gene	22015004	22052023	-	start	642	OverlapStart		ENSMUSG00000003410.7	Elavl3	any_promoter	0.25438	0
11992	chr9	22054642	22054657	NR2F1_MA1537.1	8.35651	-	chr9	22054425	22055093	Embryo	gene	22015004	22052023	-	start	2736	Upstream		ENSMUSG00000003410.7	Elavl3	any_promoter	0.17543	0
11993	chr9	22054702	22054717	NR2F1_MA1537.1	8.77874	+	chr9	22054425	22055093	Embryo	gene	22015004	22052023	-	start	2736	Upstream		ENSMUSG00000003410.7	Elavl3	any_promoter	0.22823	0
11994	chr9	22085255	22085270	NR2F1_MA1537.1	4.42559	+	chr9	22084954	22086031	Embryo	gene	22072245	22085438	-	start	54	OverlapStart		ENSMUSG00000066839.11	Ecsit	any_promoter	0.25937	0
11995	chr9	22086007	22086022	NR2F1_MA1537.1	6.69196	+	chr9	22084954	22086031	Embryo	gene	22072245	22085438	-	start	54	OverlapStart		ENSMUSG00000066839.11	Ecsit	any_promoter	0.22491	0
11996	chr9	22117539	22117554	NR2F1_MA1537.1	4.70541	+	chr9	22116659	22117657	Embryo	gene	22112988	22117148	-	start	10	OverlapStart		ENSMUSG00000013822.6	Elof1	any_promoter	0.24603	0
11997	chr9	22388933	22388948	NR2F1_MA1537.1	7.44513	+	chr9	22388446	22389715	Embryo	gene	22331213	22389206	-	start	126	OverlapStart		ENSMUSG00000036777.7	Anln	any_promoter	0.34446	0
11998	chr9	22411226	22411241	NR2F1_MA1537.1	8.06628	+	chr9	22410837	22411977	Embryo	gene	22411576	22444677	+	start	169	OverlapStart		ENSMUSG00000036411.9	9530077C05Rik	any_promoter	0.34753	0
11999	chr9	22467866	22467881	NR2F1_MA1537.1	5.18135	-	chr9	22467173	22468811	Embryo	gene	22448310	22468356	-	start	364	OverlapStart		ENSMUSG00000032239.9	Rp9	any_promoter	0.20794	0
12000	chr9	22468515	22468530	NR2F1_MA1537.1	9.08399	+	chr9	22467173	22468811	Embryo	gene	22448310	22468356	-	start	364	OverlapStart		ENSMUSG00000032239.9	Rp9	any_promoter	0.13954	0
12001	chr9	22475270	22475285	NR2F1_MA1537.1	8.66041	-	chr9	22474967	22476508	Embryo	gene	22475714	22888280	+	start	23	OverlapStart		ENSMUSG00000035919.16	Bbs9	any_promoter	0.34549	0
12002	chr9	22707866	22707881	NR2F1_MA1537.1	8.7787	-	chr9	22707437	22707956	Embryo	gene	22475714	22888280	+	center	25699	PeakInsideFeature		ENSMUSG00000035919.16	Bbs9	any_internal	0.08805	0
12003	chr9	22848775	22848790	NR2F1_MA1537.1	4.44473	+	chr9	22848771	22849555	Embryo	gene	22475714	22888280	+	end	39117	PeakInsideFeature		ENSMUSG00000035919.16	Bbs9	any_internal	0.07534	0
12004	chr9	23000569	23000584	NR2F1_MA1537.1	5.33632	+	chr9	23000178	23000680	Embryo												0.12116	0
12005	chr9	23127989	23128004	NR2F1_MA1537.1	5.14638	-	chr9	23127502	23128422	Embryo												0.12646	0
12006	chr9	23222861	23222876	NR2F1_MA1537.1	5.29584	+	chr9	23222134	23224014	Embryo	gene	23223075	23485202	+	start	1	OverlapStart		ENSMUSG00000031963.7	Bmper	any_promoter	0.14875	0
12007	chr9	23386422	23386437	NR2F1_MA1537.1	6.639	-	chr9	23386234	23386548	Embryo	gene	23223075	23485202	+	center	32253	PeakInsideFeature		ENSMUSG00000031963.7	Bmper	any_internal	0.09319	0
12008	chr9	24445378	24445393	NR2F1_MA1537.1	7.52669	+	chr9	24444771	24445723	Embryo	gene	24411775	24503140	-	center	12210	PeakInsideFeature		ENSMUSG00000043067.15	Dpy19l1	any_internal	0.0603	0
12009	chr9	24781141	24781156	NR2F1_MA1537.1	5.32976	-	chr9	24780650	24781397	Embryo	gene	24720811	24774303	-	start	6720	Upstream		ENSMUSG00000031965.14	Tbx20	any_promoter	0.08785	0
12010	chr9	25104712	25104727	NR2F1_MA1537.1	4.39656	+	chr9	25104548	25104882	Embryo	gene	25101403	25101481	-	start	3234	Upstream		ENSMUSG00000066809.1	Gm10180	any_promoter	0.07272	0
12011	chr9	25355775	25355790	NR2F1_MA1537.1	5.43416	+	chr9	25355645	25356187	Embryo	gene	25252438	25308571	+	end	47345	Downstream		ENSMUSG00000001833.16	2007-09-01	distal_enhancer	0.10904	0
12012	chr9	25355812	25355827	NR2F1_MA1537.1	6.60338	-	chr9	25355645	25356187	Embryo	gene	25252438	25308571	+	end	47345	Downstream		ENSMUSG00000001833.16	2007-09-01	distal_enhancer	0.13664	0
12013	chr9	25487770	25487785	NR2F1_MA1537.1	5.349	+	chr9	25487548	25488004	Embryo	gene	25481546	25604110	+	start	6230	PeakInsideFeature		ENSMUSG00000036611.5	Eepd1	any_internal	0.09425	0
12014	chr9	25591619	25591634	NR2F1_MA1537.1	7.48845	-	chr9	25591575	25592778	Embryo	gene	25481546	25604110	+	end	11934	PeakInsideFeature		ENSMUSG00000036611.5	Eepd1	any_internal	0.14475	0
12015	chr9	26077101	26077116	NR2F1_MA1537.1	4.83748	+	chr9	26077017	26077649	Embryo												0.14622	0
12016	chr9	26678347	26678362	NR2F1_MA1537.1	4.97272	+	chr9	26678295	26679125	Embryo												0.12617	0
12017	chr9	27030416	27030431	NR2F1_MA1537.1	4.84225	+	chr9	27028901	27031037	Embryo	gene	27004502	27030094	-	start	125	OverlapStart		ENSMUSG00000031988.9	Vps26b	any_promoter	1.75119	1
12018	chr9	27192878	27192893	NR2F1_MA1537.1	7.96083	-	chr9	27191389	27192898	Embryo	gene	27193601	27194018	-	end	1458	Downstream		ENSMUSG00000100409.1	Gm29172	distal_enhancer	0.1792	0
12019	chr9	27202894	27202909	NR2F1_MA1537.1	5.34569	-	chr9	27202733	27204419	Embryo	gene	27193601	27194018	-	start	9558	Upstream		ENSMUSG00000100409.1	Gm29172	any_promoter	0.15204	0
12020	chr9	27203182	27203197	NR2F1_MA1537.1	4.84193	-	chr9	27202733	27204419	Embryo	gene	27193601	27194018	-	start	9558	Upstream		ENSMUSG00000100409.1	Gm29172	any_promoter	0.60611	0
12021	chr9	27289993	27290008	NR2F1_MA1537.1	6.69196	-	chr9	27289579	27290232	Embryo	gene	27299227	27334763	+	start	9322	Upstream		ENSMUSG00000034275.17	Igsf9b	any_promoter	0.15066	0
12022	chr9	27290182	27290197	NR2F1_MA1537.1	4.58434	+	chr9	27289579	27290232	Embryo	gene	27299227	27334763	+	start	9322	Upstream		ENSMUSG00000034275.17	Igsf9b	any_promoter	0.12013	0
12023	chr9	27476902	27476917	NR2F1_MA1537.1	5.53928	-	chr9	27476819	27477580	Embryo												0.10168	0
12024	chr9	27477323	27477338	NR2F1_MA1537.1	5.23096	-	chr9	27476819	27477580	Embryo												0.07829	0
12025	chr9	28028624	28028639	NR2F1_MA1537.1	4.71886	+	chr9	28028217	28029348	Embryo	gene	27790774	28925410	+	start	238008	PeakInsideFeature		ENSMUSG00000062257.12	Opcml	any_internal	0.06805	0
12026	chr9	28261669	28261684	NR2F1_MA1537.1	5.16252	-	chr9	28261307	28261797	Embryo	gene	27790774	28925410	+	center	96540	PeakInsideFeature		ENSMUSG00000062257.12	Opcml	any_internal	0.30314	0
12027	chr9	28403932	28403947	NR2F1_MA1537.1	6.70715	-	chr9	28403882	28404556	Embryo	gene	27790774	28925410	+	center	46127	PeakInsideFeature		ENSMUSG00000062257.12	Opcml	any_internal	0.14149	0
12028	chr9	29076072	29076087	NR2F1_MA1537.1	4.70741	-	chr9	29075922	29076613	Embryo	gene	28994749	29963141	-	end	81518	PeakInsideFeature		ENSMUSG00000059974.10	Ntm	any_internal	0.24684	0
12029	chr9	29318010	29318025	NR2F1_MA1537.1	5.00669	+	chr9	29317397	29318302	Embryo	gene	28994749	29963141	-	center	161096	PeakInsideFeature		ENSMUSG00000059974.10	Ntm	any_internal	0.1484	0
12030	chr9	29833304	29833319	NR2F1_MA1537.1	6.52347	+	chr9	29832664	29833987	Embryo	gene	28994749	29963141	-	start	129816	PeakInsideFeature		ENSMUSG00000059974.10	Ntm	any_internal	0.10756	0
12031	chr9	29949388	29949403	NR2F1_MA1537.1	4.62744	-	chr9	29949023	29949462	Embryo	gene	28994749	29963141	-	start	13899	PeakInsideFeature		ENSMUSG00000059974.10	Ntm	any_internal	0.12604	0
12032	chr9	30480496	30480511	NR2F1_MA1537.1	4.97627	-	chr9	30480180	30481040	Embryo	gene	30427328	30466726	+	end	13884	Downstream		ENSMUSG00000031993.6	Snx19	distal_enhancer	0.12288	0
12033	chr9	30716886	30716901	NR2F1_MA1537.1	6.96353	-	chr9	30716516	30716998	Embryo												0.06397	0
12034	chr9	30921542	30921557	NR2F1_MA1537.1	5.56173	-	chr9	30921492	30922946	Embryo	gene	30899154	30922452	-	start	233	OverlapStart		ENSMUSG00000033453.7	Adamts15	any_promoter	0.10033	0
12035	chr9	31082110	31082125	NR2F1_MA1537.1	4.45587	-	chr9	31082039	31082528	Embryo	gene	31080616	31082475	-	start	192	OverlapStart		ENSMUSG00000097701.1	Gm17508	any_promoter	0.1452	0
12036	chr9	31212433	31212448	NR2F1_MA1537.1	6.64947	-	chr9	31211134	31212944	Embryo	gene	31149556	31211815	-	start	224	OverlapStart		ENSMUSG00000031996.16	Aplp2	any_promoter	0.48667	0
12037	chr9	31344293	31344308	NR2F1_MA1537.1	5.2943	+	chr9	31344200	31344944	Embryo	gene	31280537	31378543	+	center	15032	PeakInsideFeature		ENSMUSG00000042496.17	Prdm10	any_internal	0.13908	0
12038	chr9	31972368	31972383	NR2F1_MA1537.1	12.0635	+	chr9	31971610	31972881	Embryo	gene	31936458	31936755	-	start	35490	Upstream		ENSMUSG00000091639.1	Gm3756	distal_enhancer	0.18318	0
12039	chr9	32146799	32146814	NR2F1_MA1537.1	8.93993	+	chr9	32146113	32146842	Embryo	gene	32116135	32268446	+	start	30342	PeakInsideFeature		ENSMUSG00000041444.14	Arhgap32	any_internal	0.12831	0
12040	chr9	32302985	32303000	NR2F1_MA1537.1	4.43854	+	chr9	32302518	32303013	Embryo	gene	32314782	32344237	-	end	12017	Downstream		ENSMUSG00000032034.5	Kcnj5	distal_enhancer	0.1227	0
12041	chr9	32409210	32409225	NR2F1_MA1537.1	4.48695	-	chr9	32408787	32409373	Embryo	gene	32372417	32399192	+	end	9888	Downstream		ENSMUSG00000041248.8	Kcnj1	distal_enhancer	0.13487	0
12042	chr9	32540697	32540712	NR2F1_MA1537.1	4.54739	-	chr9	32540208	32541369	Embryo	gene	32535250	32537177	-	start	3611	Upstream		ENSMUSG00000102850.1	Gm37082	any_promoter	0.13272	0
12043	chr9	33152421	33152436	NR2F1_MA1537.1	6.61514	-	chr9	33152184	33152462	Embryo	gene	33160061	33160690	-	end	7738	Downstream		ENSMUSG00000102712.1	Gm37758	distal_enhancer	0.13427	0
12044	chr9	33901545	33901560	NR2F1_MA1537.1	5.4129	+	chr9	33901392	33901899	Embryo	gene	33917491	33917622	+	start	15846	Upstream		ENSMUSG00000088905.1	Gm25439	distal_enhancer	0.11386	0
12045	chr9	34029745	34029760	NR2F1_MA1537.1	5.40604	-	chr9	34029742	34030210	Embryo	gene	34042368	34059019	+	start	12392	Upstream		ENSMUSG00000098758.1	7630403G23Rik	distal_enhancer	0.10583	0
12046	chr9	34771895	34771910	NR2F1_MA1537.1	4.56117	-	chr9	34771000	34772502	Embryo	gene	34485893	35036716	+	center	10447	PeakInsideFeature		ENSMUSG00000032036.15	Kirrel3	any_internal	0.10855	0
12047	chr9	35016989	35017004	NR2F1_MA1537.1	4.47107	+	chr9	35016926	35018421	Embryo	gene	34485893	35036716	+	end	19043	PeakInsideFeature		ENSMUSG00000032036.15	Kirrel3	any_internal	0.19138	0
12048	chr9	35025384	35025399	NR2F1_MA1537.1	5.95685	-	chr9	35025068	35025655	Embryo	gene	34485893	35036716	+	end	11355	PeakInsideFeature		ENSMUSG00000032036.15	Kirrel3	any_internal	0.11624	0
12049	chr9	35210661	35210676	NR2F1_MA1537.1	4.68831	-	chr9	35210442	35211750	Embryo	gene	35204205	35211055	-	start	41	OverlapStart		ENSMUSG00000039048.14	Foxred1	any_promoter	0.65494	1
12050	chr9	35319097	35319112	NR2F1_MA1537.1	5.80227	-	chr9	35318881	35319193	Embryo	gene	35281517	35281835	-	start	37202	Upstream		ENSMUSG00000066771.2	Gm5614	distal_enhancer	0.15152	0
12051	chr9	35360666	35360681	NR2F1_MA1537.1	5.98199	+	chr9	35360334	35361764	Embryo	gene	35361960	35363113	-	end	911	Downstream		ENSMUSG00000103259.1	2610105M22Rik	distal_enhancer	0.2506	0
12052	chr9	35402487	35402502	NR2F1_MA1537.1	5.12287	+	chr9	35402434	35403289	Embryo	gene	35421127	35507652	+	start	18266	Upstream		ENSMUSG00000038119.14	Cdon	distal_enhancer	0.29222	0
12053	chr9	35523515	35523530	NR2F1_MA1537.1	5.11544	-	chr9	35523228	35524486	Embryo	gene	35509221	35518166	-	start	5691	Upstream		ENSMUSG00000098590.2	Gm1113	any_promoter	0.14397	0
12054	chr9	35558140	35558155	NR2F1_MA1537.1	5.5259	+	chr9	35557891	35560048	Embryo	gene	35558594	35567401	+	start	375	OverlapStart		ENSMUSG00000032103.10	Pus3	any_promoter	0.29585	0
12055	chr9	35559147	35559162	NR2F1_MA1537.1	5.48782	-	chr9	35557891	35560048	Embryo	gene	35558594	35567401	+	start	375	OverlapStart		ENSMUSG00000032103.10	Pus3	any_promoter	0.30298	0
12056	chr9	36768386	36768401	NR2F1_MA1537.1	5.4505	-	chr9	36767131	36768539	Embryo	gene	36767909	36782675	+	start	74	OverlapStart		ENSMUSG00000096993.2	Gm26787	any_promoter	0.6211	1
12057	chr9	36882773	36882788	NR2F1_MA1537.1	4.88555	+	chr9	36881430	36883015	Embryo	gene	36821938	36878924	+	end	3298	Downstream		ENSMUSG00000032118.15	Fez1	distal_enhancer	0.20953	0
12058	chr9	36944884	36944899	NR2F1_MA1537.1	4.95509	+	chr9	36944883	36945196	Embryo	gene	36890981	37147322	-	end	54058	PeakInsideFeature		ENSMUSG00000035934.15	Pknox2	any_internal	0.08748	0
12059	chr9	36985034	36985049	NR2F1_MA1537.1	7.86964	-	chr9	36984902	36985777	Embryo	gene	36890981	37147322	-	center	33812	PeakInsideFeature		ENSMUSG00000035934.15	Pknox2	any_internal	0.12609	0
12060	chr9	36985624	36985639	NR2F1_MA1537.1	7.53504	+	chr9	36984902	36985777	Embryo	gene	36890981	37147322	-	center	33812	PeakInsideFeature		ENSMUSG00000035934.15	Pknox2	any_internal	0.11002	0
12061	chr9	36985754	36985769	NR2F1_MA1537.1	4.92161	+	chr9	36984902	36985777	Embryo	gene	36890981	37147322	-	center	33812	PeakInsideFeature		ENSMUSG00000035934.15	Pknox2	any_internal	0.14791	0
12062	chr9	37028145	37028160	NR2F1_MA1537.1	5.07393	+	chr9	37027877	37028521	Embryo	gene	36890981	37147322	-	center	9048	PeakInsideFeature		ENSMUSG00000035934.15	Pknox2	any_internal	0.09828	0
12063	chr9	37207701	37207716	NR2F1_MA1537.1	4.61163	-	chr9	37207574	37208920	Embryo	gene	37208332	37223210	+	start	85	OverlapStart		ENSMUSG00000032121.8	Tmem218	any_promoter	0.39753	0
12064	chr9	37348933	37348948	NR2F1_MA1537.1	6.7141	-	chr9	37347778	37349302	Embryo	gene	37275834	37348392	-	start	148	OverlapStart		ENSMUSG00000034303.6	Ccdc15	any_promoter	0.19645	0
12065	chr9	37455030	37455045	NR2F1_MA1537.1	4.81328	-	chr9	37455030	37455301	Embryo	gene	37415668	37433163	-	start	22002	Upstream		ENSMUSG00000032128.14	Robo3	distal_enhancer	0.22001	0
12066	chr9	37552492	37552507	NR2F1_MA1537.1	6.64882	-	chr9	37552269	37553365	Embryo	gene	37544491	37552904	-	start	87	OverlapStart		ENSMUSG00000053310.11	Nrgn	any_promoter	0.24124	0
12067	chr9	40192907	40192922	NR2F1_MA1537.1	4.61644	-	chr9	40191751	40193265	Embryo	gene	40192315	40213604	+	start	193	OverlapStart		ENSMUSG00000025602.13	Zfp202	any_promoter	0.23099	0
12068	chr9	40242289	40242304	NR2F1_MA1537.1	6.66053	-	chr9	40241229	40242848	Embryo	gene	40269215	40291618	+	start	27177	Upstream		ENSMUSG00000049281.15	Scn3b	distal_enhancer	0.50771	0
12069	chr9	40293538	40293553	NR2F1_MA1537.1	5.10421	-	chr9	40293524	40293753	Embryo	gene	40293232	40531383	-	end	406	PeakInsideFeature		ENSMUSG00000040111.14	Gramd1b	any_internal	0.14719	0
12070	chr9	40330666	40330681	NR2F1_MA1537.1	13.1423	+	chr9	40330655	40330907	Embryo	gene	40323425	40343564	+	center	2713	PeakInsideFeature		ENSMUSG00000087047.8	1700110K17Rik	any_internal	0.29907	0
12071	chr9	40336794	40336809	NR2F1_MA1537.1	4.81174	+	chr9	40336751	40337310	Embryo	gene	40323425	40343564	+	center	3536	PeakInsideFeature		ENSMUSG00000087047.8	1700110K17Rik	any_internal	0.15695	0
12072	chr9	40346004	40346019	NR2F1_MA1537.1	5.22177	+	chr9	40345127	40347102	Embryo	gene	40293232	40531383	-	end	52882	PeakInsideFeature		ENSMUSG00000040111.14	Gramd1b	any_internal	0.56845	0
12073	chr9	40376139	40376154	NR2F1_MA1537.1	4.95517	+	chr9	40376082	40376971	Embryo	gene	40293232	40531383	-	center	35781	PeakInsideFeature		ENSMUSG00000040111.14	Gramd1b	any_internal	0.139	0
12074	chr9	40509531	40509546	NR2F1_MA1537.1	8.38453	+	chr9	40509530	40510009	Embryo	gene	40293232	40531383	-	start	21614	PeakInsideFeature		ENSMUSG00000040111.14	Gramd1b	any_internal	0.06263	0
12075	chr9	40628353	40628368	NR2F1_MA1537.1	6.2598	+	chr9	40628151	40628467	Embryo	gene	40670612	40671014	+	start	42303	Upstream		ENSMUSG00000094204.1	Gm21915	distal_enhancer	0.10492	0
12076	chr9	40638247	40638262	NR2F1_MA1537.1	4.86581	+	chr9	40637820	40639071	Embryo	gene	40670612	40671014	+	start	32167	Upstream		ENSMUSG00000094204.1	Gm21915	distal_enhancer	0.2503	0
12077	chr9	40784220	40784235	NR2F1_MA1537.1	6.72558	+	chr9	40784092	40784292	Embryo	gene	40780741	40784181	-	start	11	OverlapStart		ENSMUSG00000087135.7	Gm16096	any_promoter	0.10743	0
12078	chr9	40800355	40800370	NR2F1_MA1537.1	8.367	+	chr9	40799973	40801884	Embryo	gene	40800983	40805200	+	start	55	OverlapStart		ENSMUSG00000015656.16	Hspa8	any_promoter	0.54673	0
12079	chr9	40801820	40801835	NR2F1_MA1537.1	5.66141	+	chr9	40799973	40801884	Embryo	gene	40800983	40805200	+	start	55	OverlapStart		ENSMUSG00000015656.16	Hspa8	any_promoter	0.35254	0
12080	chr9	41156983	41156998	NR2F1_MA1537.1	7.48185	-	chr9	41156683	41158123	Embryo	gene	41011097	41161697	-	start	4294	PeakInsideFeature		ENSMUSG00000032020.15	Ubash3b	any_internal	0.10899	0
12081	chr9	41190878	41190893	NR2F1_MA1537.1	8.34231	-	chr9	41190756	41192052	Embryo	gene	41206136	41217627	+	start	14732	Upstream		ENSMUSG00000100837.6	1700063D05Rik	distal_enhancer	0.22119	0
12082	chr9	41191794	41191809	NR2F1_MA1537.1	4.88496	+	chr9	41190756	41192052	Embryo	gene	41206136	41217627	+	start	14732	Upstream		ENSMUSG00000100837.6	1700063D05Rik	distal_enhancer	0.14784	0
12083	chr9	41229554	41229569	NR2F1_MA1537.1	7.21494	-	chr9	41228307	41229800	Embryo	gene	41206136	41217627	+	end	11426	Downstream		ENSMUSG00000100837.6	1700063D05Rik	distal_enhancer	0.06903	0
12084	chr9	41274091	41274106	NR2F1_MA1537.1	4.45364	+	chr9	41272730	41274307	Embryo												0.22508	0
12085	chr9	41303482	41303497	NR2F1_MA1537.1	8.43338	+	chr9	41302844	41303805	Embryo	gene	41339435	41339541	-	end	36111	Downstream		ENSMUSG00000064909.1	Gm25401	distal_enhancer	0.10125	0
12086	chr9	41376152	41376167	NR2F1_MA1537.1	7.167	-	chr9	41376016	41376778	Embryo	gene	41376396	41617772	+	start	1	OverlapStart		ENSMUSG00000074415.10	2610203C20Rik	any_promoter	0.36549	0
12087	chr9	41378338	41378353	NR2F1_MA1537.1	5.07213	+	chr9	41377037	41379080	Embryo	gene	41376396	41617772	+	start	1662	PeakInsideFeature		ENSMUSG00000074415.10	2610203C20Rik	any_internal	0.27525	0
12088	chr9	41446928	41446943	NR2F1_MA1537.1	8.75236	-	chr9	41446303	41447910	Embryo	gene	41376396	41617772	+	center	49978	PeakInsideFeature		ENSMUSG00000074415.10	2610203C20Rik	any_internal	0.17962	0
12089	chr9	41475255	41475270	NR2F1_MA1537.1	5.85936	+	chr9	41474297	41475455	Embryo	gene	41376396	41617772	+	center	22208	PeakInsideFeature		ENSMUSG00000074415.10	2610203C20Rik	any_internal	0.09272	0
12090	chr9	41524783	41524798	NR2F1_MA1537.1	5.18754	+	chr9	41524610	41525808	Embryo	gene	41531424	41531504	+	start	6215	Upstream		ENSMUSG00000093011.1	Mir100	any_promoter	0.25711	0
12091	chr9	41736358	41736373	NR2F1_MA1537.1	5.86912	+	chr9	41735074	41737116	Embryo												0.33396	0
12092	chr9	41804952	41804967	NR2F1_MA1537.1	9.94538	+	chr9	41804824	41805762	Embryo												0.14129	0
12093	chr9	41925955	41925970	NR2F1_MA1537.1	5.5164	+	chr9	41925751	41925993	Embryo	gene	41964719	42124297	-	end	38847	Downstream		ENSMUSG00000049313.8	Sorl1	distal_enhancer	0.05725	0
12094	chr9	41950288	41950303	NR2F1_MA1537.1	7.17785	+	chr9	41950269	41952101	Embryo	gene	41964719	42124297	-	end	13534	Downstream		ENSMUSG00000049313.8	Sorl1	distal_enhancer	0.20283	0
12095	chr9	42178975	42178990	NR2F1_MA1537.1	10.6754	+	chr9	42178900	42179377	Embryo												0.29284	0
12096	chr9	42382145	42382160	NR2F1_MA1537.1	5.02974	+	chr9	42382047	42383368	Embryo	gene	42329618	42399929	-	start	17222	PeakInsideFeature		ENSMUSG00000037705.13	Tecta	any_internal	0.14919	0
12097	chr9	42382771	42382786	NR2F1_MA1537.1	4.50079	+	chr9	42382047	42383368	Embryo	gene	42329618	42399929	-	start	17222	PeakInsideFeature		ENSMUSG00000037705.13	Tecta	any_internal	0.18733	0
12098	chr9	42456936	42456951	NR2F1_MA1537.1	4.89998	+	chr9	42456807	42457007	Embryo	gene	42412315	42507809	-	center	3155	PeakInsideFeature		ENSMUSG00000037287.14	Tbcel	any_internal	0.07224	0
12099	chr9	42670653	42670668	NR2F1_MA1537.1	11.0509	-	chr9	42670614	42670986	Embryo	gene	42518134	42944493	-	center	60513	PeakInsideFeature		ENSMUSG00000032017.14	Grik4	any_internal	0.0641	0
12100	chr9	42736856	42736871	NR2F1_MA1537.1	4.78801	-	chr9	42736846	42737120	Embryo	gene	42518134	42944493	-	center	5670	PeakInsideFeature		ENSMUSG00000032017.14	Grik4	any_internal	0.1332	0
12101	chr9	42878812	42878827	NR2F1_MA1537.1	4.84139	+	chr9	42878195	42878958	Embryo	gene	42518134	42944493	-	start	65917	PeakInsideFeature		ENSMUSG00000032017.14	Grik4	any_internal	0.19057	0
12102	chr9	43116600	43116615	NR2F1_MA1537.1	5.2705	+	chr9	43115950	43117285	Embryo	gene	43108652	43116570	-	start	47	OverlapStart		ENSMUSG00000048503.6	Tmem136	any_promoter	0.7392	1
12103	chr9	43339934	43339949	NR2F1_MA1537.1	7.041	-	chr9	43339614	43340062	Embryo	gene	43310762	43336125	+	end	3713	Downstream		ENSMUSG00000032013.5	Trim29	distal_enhancer	0.12419	0
12104	chr9	43699626	43699641	NR2F1_MA1537.1	4.97272	-	chr9	43699331	43700696	Embryo	gene	43744575	43807454	+	start	44562	Upstream		ENSMUSG00000032012.7	Nectin1	distal_enhancer	0.20346	0
12105	chr9	43953518	43953533	NR2F1_MA1537.1	4.40873	-	chr9	43953190	43953662	Embryo	gene	43905897	43906002	-	start	47424	Upstream		ENSMUSG00000088044.1	Gm23326	distal_enhancer	0.13917	0
12106	chr9	44084659	44084674	NR2F1_MA1537.1	4.61289	-	chr9	44084562	44085234	Embryo	gene	44067020	44095627	+	center	3575	PeakInsideFeature		ENSMUSG00000032010.14	Usp2	any_internal	0.13054	0
12107	chr9	44108048	44108063	NR2F1_MA1537.1	9.44222	+	chr9	44107035	44108291	Embryo	gene	44107244	44109187	+	start	419	OverlapStart		ENSMUSG00000079592.9	C1qtnf5	any_promoter	0.17795	0
12108	chr9	44113246	44113261	NR2F1_MA1537.1	4.82776	+	chr9	44113191	44114056	Embryo	gene	44066326	44113517	-	start	106	OverlapStart		ENSMUSG00000053128.14	Rnf26	any_promoter	0.46255	0
12109	chr9	44113551	44113566	NR2F1_MA1537.1	4.58373	+	chr9	44113191	44114056	Embryo	gene	44066326	44113517	-	start	106	OverlapStart		ENSMUSG00000053128.14	Rnf26	any_promoter	1.27696	1
12110	chr9	44254716	44254731	NR2F1_MA1537.1	8.97059	+	chr9	44254608	44255523	Embryo	gene	44247311	44251464	-	start	3601	Upstream		ENSMUSG00000032105.4	Pdzd3	any_promoter	0.08805	0
12111	chr9	44306106	44306121	NR2F1_MA1537.1	5.04971	-	chr9	44305113	44306270	Embryo	gene	44295672	44305671	-	start	20	OverlapStart		ENSMUSG00000032119.4	Hinfp	any_promoter	0.40229	0
12112	chr9	44327407	44327422	NR2F1_MA1537.1	4.98929	-	chr9	44326009	44327598	Embryo	gene	44326844	44333600	+	start	41	OverlapStart		ENSMUSG00000032123.4	Dpagt1	any_promoter	0.17236	0
12113	chr9	44343979	44343994	NR2F1_MA1537.1	7.49147	+	chr9	44343399	44344696	Embryo	gene	44336349	44344228	-	start	181	OverlapStart		ENSMUSG00000032126.15	Hmbs	any_promoter	1.21845	1
12114	chr9	44362235	44362250	NR2F1_MA1537.1	5.45356	+	chr9	44361313	44362469	Embryo	gene	44348105	44361670	-	start	221	OverlapStart		ENSMUSG00000032127.8	Vps11	any_promoter	0.08759	0
12115	chr9	44418037	44418052	NR2F1_MA1537.1	11.3341	-	chr9	44417631	44418667	Embryo	gene	44410159	44418003	-	start	146	OverlapStart		ENSMUSG00000043923.7	Ccdc84	any_promoter	0.73852	1
12116	chr9	44488960	44488975	NR2F1_MA1537.1	10.3834	-	chr9	44488437	44489423	Embryo	gene	44477923	44482180	+	end	6750	Downstream		ENSMUSG00000060380.2	C030014I23Rik	distal_enhancer	0.16078	0
12117	chr9	44721655	44721670	NR2F1_MA1537.1	5.32415	+	chr9	44720748	44721834	Embryo	gene	44686303	44735198	-	center	10541	PeakInsideFeature		ENSMUSG00000048537.15	Phldb1	any_internal	0.21752	0
12118	chr9	44723785	44723800	NR2F1_MA1537.1	4.55596	+	chr9	44723533	44723822	Embryo	gene	44686303	44735198	-	start	11521	PeakInsideFeature		ENSMUSG00000048537.15	Phldb1	any_internal	0.16036	0
12119	chr9	44767849	44767864	NR2F1_MA1537.1	10.6299	+	chr9	44767015	44768155	Embryo	gene	44741563	44767845	-	start	260	OverlapStart		ENSMUSG00000032096.15	Arcn1	any_promoter	0.5181	0
12120	chr9	44772814	44772829	NR2F1_MA1537.1	5.2115	-	chr9	44772602	44773571	Embryo	gene	44741563	44767845	-	start	5241	Upstream		ENSMUSG00000032096.15	Arcn1	any_promoter	0.87313	1
12121	chr9	44921114	44921129	NR2F1_MA1537.1	7.85208	+	chr9	44920329	44921456	Embryo	gene	44913249	44920742	-	start	150	OverlapStart		ENSMUSG00000038717.7	Atp5l	any_promoter	0.18643	0
12122	chr9	44965345	44965360	NR2F1_MA1537.1	8.55843	+	chr9	44965153	44966405	Embryo	gene	44923130	44965600	-	start	179	OverlapStart		ENSMUSG00000059890.15	Ube4a	any_promoter	0.39672	0
12123	chr9	45300395	45300410	NR2F1_MA1537.1	6.97814	+	chr9	45300166	45301028	Embryo	gene	45318264	45322079	-	end	17667	Downstream		ENSMUSG00000085831.7	1700003G13Rik	distal_enhancer	0.09251	0
12124	chr9	45416186	45416201	NR2F1_MA1537.1	4.55301	-	chr9	45415954	45416330	Embryo	gene	45416625	45431232	-	end	483	Downstream		ENSMUSG00000097074.1	4833428L15Rik	distal_enhancer	0.20508	0
12125	chr9	45432519	45432534	NR2F1_MA1537.1	5.24213	+	chr9	45432337	45433048	Embryo	gene	45416625	45431232	-	start	1460	Upstream		ENSMUSG00000097074.1	4833428L15Rik	any_promoter	0.2427	0
12126	chr9	45561381	45561396	NR2F1_MA1537.1	4.89604	+	chr9	45560972	45561532	Embryo	gene	45430292	45753164	+	center	30476	PeakInsideFeature		ENSMUSG00000032087.9	Dscaml1	any_internal	0.11344	0
12127	chr9	45651170	45651185	NR2F1_MA1537.1	4.56447	+	chr9	45651056	45652100	Embryo	gene	45430292	45753164	+	center	59850	PeakInsideFeature		ENSMUSG00000032087.9	Dscaml1	any_internal	0.24632	0
12128	chr9	45663898	45663913	NR2F1_MA1537.1	8.05991	+	chr9	45663318	45664329	Embryo	gene	45430292	45753164	+	center	72095	PeakInsideFeature		ENSMUSG00000032087.9	Dscaml1	any_internal	0.32446	0
12129	chr9	45799341	45799356	NR2F1_MA1537.1	5.63304	-	chr9	45798067	45799714	Embryo	gene	45766945	45828691	-	center	1072	PeakInsideFeature		ENSMUSG00000043987.17	Cep164	any_internal	0.13381	0
12130	chr9	45815763	45815778	NR2F1_MA1537.1	5.5603	-	chr9	45815170	45815798	Embryo	gene	45766945	45828691	-	start	13207	PeakInsideFeature		ENSMUSG00000043987.17	Cep164	any_internal	0.15487	0
12131	chr9	45905896	45905911	NR2F1_MA1537.1	9.89097	+	chr9	45905886	45907347	Embryo	gene	45906568	45929692	+	start	48	OverlapStart		ENSMUSG00000035382.8	Pcsk7	any_promoter	0.1228	0
12132	chr9	45933109	45933124	NR2F1_MA1537.1	5.21364	+	chr9	45933045	45933374	Embryo	gene	45929627	45936058	-	center	367	PeakInsideFeature		ENSMUSG00000032085.4	Tagln	any_internal	0.09656	0
12133	chr9	45954990	45955005	NR2F1_MA1537.1	5.92461	-	chr9	45954472	45955814	Embryo	gene	45937856	45955247	-	start	104	OverlapStart		ENSMUSG00000034908.15	Sidt2	any_promoter	0.44368	0
12134	chr9	45984357	45984372	NR2F1_MA1537.1	4.41237	+	chr9	45984320	45985497	Embryo	gene	45965310	45984871	-	start	37	OverlapStart		ENSMUSG00000003131.6	Pafah1b2	any_promoter	0.16475	0
12135	chr9	46012556	46012571	NR2F1_MA1537.1	5.10549	-	chr9	46012075	46013438	Embryo	gene	46012819	46224194	+	start	63	OverlapStart		ENSMUSG00000034135.14	Sik3	any_promoter	0.63173	1
12136	chr9	46120390	46120405	NR2F1_MA1537.1	5.25318	-	chr9	46119876	46120638	Embryo	gene	46012819	46224194	+	center	1751	PeakInsideFeature		ENSMUSG00000034135.14	Sik3	any_internal	0.10517	0
12137	chr9	46350496	46350511	NR2F1_MA1537.1	4.48671	-	chr9	46350418	46351059	Embryo	gene	46326390	46329413	-	start	21325	Upstream		ENSMUSG00000097463.1	4930448E22Rik	distal_enhancer	0.12604	0
12138	chr9	46454957	46454972	NR2F1_MA1537.1	8.6321	+	chr9	46454915	46455292	Embryo												0.09015	0
12139	chr9	46504212	46504227	NR2F1_MA1537.1	4.87691	+	chr9	46503545	46504371	Embryo												0.13622	0
12140	chr9	46602812	46602827	NR2F1_MA1537.1	5.54818	-	chr9	46602801	46603448	Embryo	gene	46630112	46630219	-	end	26988	Downstream		ENSMUSG00000064673.1	Gm22805	distal_enhancer	0.1607	0
12141	chr9	46636619	46636634	NR2F1_MA1537.1	8.87624	-	chr9	46636283	46636870	Embryo	gene	46630112	46630219	-	start	6357	Upstream		ENSMUSG00000064673.1	Gm22805	any_promoter	0.05811	0
12142	chr9	46645758	46645773	NR2F1_MA1537.1	6.88822	-	chr9	46645462	46645970	Embryo	gene	46630112	46630219	-	start	15497	Upstream		ENSMUSG00000064673.1	Gm22805	distal_enhancer	0.12091	0
12143	chr9	46871152	46871167	NR2F1_MA1537.1	7.70675	-	chr9	46870885	46872270	Embryo	gene	46913492	46927366	+	start	41915	Upstream		ENSMUSG00000099696.6	2900052N01Rik	distal_enhancer	0.13499	0
12144	chr9	47368112	47368127	NR2F1_MA1537.1	5.07832	-	chr9	47367374	47368939	Embryo	gene	47242325	47368649	-	start	493	OverlapStart		ENSMUSG00000109844.1	RP23-235J18.1	any_promoter	0.15091	0
12145	chr9	47423030	47423045	NR2F1_MA1537.1	10.892	-	chr9	47422157	47423233	Embryo												0.26817	0
12146	chr9	47687124	47687139	NR2F1_MA1537.1	5.85638	+	chr9	47686878	47687242	Embryo	gene	47530172	47857637	+	center	6844	PeakInsideFeature		ENSMUSG00000032076.18	Cadm1	any_internal	0.15072	0
12147	chr9	47687197	47687212	NR2F1_MA1537.1	15.3744	-	chr9	47686878	47687242	Embryo	gene	47530172	47857637	+	center	6844	PeakInsideFeature		ENSMUSG00000032076.18	Cadm1	any_internal	0.12933	0
12148	chr9	47858186	47858201	NR2F1_MA1537.1	6.28509	+	chr9	47858127	47859370	Embryo	gene	47530172	47857637	+	end	1111	Downstream		ENSMUSG00000032076.18	Cadm1	distal_enhancer	0.0945	0
12149	chr9	47910342	47910357	NR2F1_MA1537.1	6.97186	-	chr9	47910307	47910942	Embryo												0.14801	0
12150	chr9	47986139	47986154	NR2F1_MA1537.1	5.66489	+	chr9	47985208	47986190	Embryo												0.15635	0
12151	chr9	48638177	48638192	NR2F1_MA1537.1	6.13229	+	chr9	48638103	48638770	Embryo	gene	48654310	48835945	-	end	15874	Downstream		ENSMUSG00000066687.4	Zbtb16	distal_enhancer	0.16637	0
12152	chr9	48649352	48649367	NR2F1_MA1537.1	6.6679	+	chr9	48649046	48649714	Embryo	gene	48654310	48835945	-	end	4930	Downstream		ENSMUSG00000066687.4	Zbtb16	distal_enhancer	0.16425	0
12153	chr9	48649471	48649486	NR2F1_MA1537.1	7.74141	+	chr9	48649046	48649714	Embryo	gene	48654310	48835945	-	end	4930	Downstream		ENSMUSG00000066687.4	Zbtb16	distal_enhancer	0.16785	0
12154	chr9	48835775	48835790	NR2F1_MA1537.1	4.5933	-	chr9	48835639	48836651	Embryo	gene	48654310	48835945	-	start	200	OverlapStart		ENSMUSG00000066687.4	Zbtb16	any_promoter	0.2817	0
12155	chr9	49246584	49246599	NR2F1_MA1537.1	4.93761	+	chr9	49246570	49246816	Embryo	gene	49268571	49278783	+	start	21878	Upstream		ENSMUSG00000054156.7	Gm4894	distal_enhancer	0.06988	0
12156	chr9	49594063	49594078	NR2F1_MA1537.1	9.17308	+	chr9	49593960	49594573	Embryo	gene	49502135	49798925	-	center	56264	PeakInsideFeature		ENSMUSG00000039542.15	Ncam1	any_internal	0.34389	0
12157	chr9	49619074	49619089	NR2F1_MA1537.1	8.44349	-	chr9	49618667	49619128	Embryo	gene	49502135	49798925	-	center	31633	PeakInsideFeature		ENSMUSG00000039542.15	Ncam1	any_internal	0.11374	0
12158	chr9	49624243	49624258	NR2F1_MA1537.1	4.68892	-	chr9	49623993	49625035	Embryo	gene	49502135	49798925	-	center	26016	PeakInsideFeature		ENSMUSG00000039542.15	Ncam1	any_internal	0.14834	0
12159	chr9	49658452	49658467	NR2F1_MA1537.1	10.6844	+	chr9	49658370	49658939	Embryo	gene	49502135	49798925	-	center	8124	PeakInsideFeature		ENSMUSG00000039542.15	Ncam1	any_internal	0.14668	0
12160	chr9	49924409	49924424	NR2F1_MA1537.1	4.8055	+	chr9	49924211	49924472	Embryo												0.09539	0
12161	chr9	50374954	50374969	NR2F1_MA1537.1	4.88477	+	chr9	50374766	50375014	Embryo	gene	50344239	50344981	-	start	29909	Upstream		ENSMUSG00000058443.4	Rpl10-ps3	distal_enhancer	0.10987	0
12162	chr9	50555292	50555307	NR2F1_MA1537.1	11.0427	-	chr9	50554391	50555350	Embryo	gene	50533086	50555181	-	start	311	OverlapStart		ENSMUSG00000032066.9	Bco2	any_promoter	0.09897	0
12163	chr9	50739617	50739632	NR2F1_MA1537.1	9.22014	-	chr9	50739025	50739979	Embryo	gene	50662751	50739517	-	start	15	OverlapStart		ENSMUSG00000032064.17	Dixdc1	any_promoter	0.25905	0
12164	chr9	50739855	50739870	NR2F1_MA1537.1	5.51966	-	chr9	50739025	50739979	Embryo	gene	50662751	50739517	-	start	15	OverlapStart		ENSMUSG00000032064.17	Dixdc1	any_promoter	0.1163	0
12165	chr9	50753160	50753175	NR2F1_MA1537.1	6.21423	-	chr9	50752873	50753300	Embryo	gene	50752757	50756633	+	start	329	PeakInsideFeature		ENSMUSG00000032060.9	Cryab	any_promoter	0.07716	0
12166	chr9	50768069	50768084	NR2F1_MA1537.1	7.63985	+	chr9	50767603	50768826	Embryo	gene	50768235	50773348	+	start	21	OverlapStart		ENSMUSG00000037845.14	Fdxacb1	any_promoter	0.55132	0
12167	chr9	50885323	50885338	NR2F1_MA1537.1	7.77038	-	chr9	50885295	50885602	Embryo	gene	50887949	50888055	+	start	2501	Upstream		ENSMUSG00000088708.1	Gm25558	any_promoter	0.14893	0
12168	chr9	51279312	51279327	NR2F1_MA1537.1	5.5906	+	chr9	51278015	51279482	Embryo	gene	51270257	51278554	-	start	194	OverlapStart		ENSMUSG00000079559.3	Gm684	any_promoter	0.09974	0
12169	chr9	51963575	51963590	NR2F1_MA1537.1	4.64934	-	chr9	51962878	51963826	Embryo	gene	51943306	51963533	-	start	181	OverlapStart		ENSMUSG00000032051.8	Fdx1	any_promoter	0.38285	0
12170	chr9	52167925	52167940	NR2F1_MA1537.1	8.66745	+	chr9	52167600	52169224	Embryo	gene	52111984	52168111	-	start	301	OverlapStart		ENSMUSG00000035164.7	Zc3h12c	any_promoter	0.28462	0
12171	chr9	52169066	52169081	NR2F1_MA1537.1	8.90817	-	chr9	52167600	52169224	Embryo	gene	52111984	52168111	-	start	301	OverlapStart		ENSMUSG00000035164.7	Zc3h12c	any_promoter	0.30952	0
12172	chr9	52542084	52542099	NR2F1_MA1537.1	6.10292	-	chr9	52541874	52542252	Embryo												0.11346	0
12173	chr9	52800654	52800669	NR2F1_MA1537.1	5.38119	-	chr9	52800481	52800927	Embryo	gene	52756907	52757025	+	end	43679	Downstream		ENSMUSG00000092965.1	Gm22242	distal_enhancer	0.13492	0
12174	chr9	53706456	53706471	NR2F1_MA1537.1	5.60889	+	chr9	53705466	53707015	Embryo	gene	53684109	53706232	-	start	8	OverlapStart		ENSMUSG00000055069.3	Rab39	any_promoter	0.96172	1
12175	chr9	53985458	53985473	NR2F1_MA1537.1	4.49404	-	chr9	53984961	53985532	Embryo	gene	53911459	53975301	-	start	9945	Upstream		ENSMUSG00000041986.15	Elmod1	any_promoter	0.1025	0
12176	chr9	53987149	53987164	NR2F1_MA1537.1	4.80888	-	chr9	53987080	53987314	Embryo	gene	53911459	53975301	-	start	11896	Upstream		ENSMUSG00000041986.15	Elmod1	distal_enhancer	0.35391	0
12177	chr9	54169238	54169253	NR2F1_MA1537.1	4.5119	-	chr9	54169200	54169924	Embryo	gene	54165936	54193442	-	end	3626	PeakInsideFeature		ENSMUSG00000032274.8	Cyp19a1	any_internal	0.11884	0
12178	chr9	54537349	54537364	NR2F1_MA1537.1	7.47432	-	chr9	54536815	54537496	Embryo	gene	54537184	54537402	+	start	29	FeatureInsidePeak		ENSMUSG00000087801.1	Gm25980	any_promoter	0.12165	0
12179	chr9	54559532	54559547	NR2F1_MA1537.1	6.11209	+	chr9	54559494	54560624	Embryo	gene	54544793	54560218	-	start	159	OverlapStart		ENSMUSG00000037493.6	Cib2	any_promoter	0.10254	0
12180	chr9	54559604	54559619	NR2F1_MA1537.1	4.63802	-	chr9	54559494	54560624	Embryo	gene	54544793	54560218	-	start	159	OverlapStart		ENSMUSG00000037493.6	Cib2	any_promoter	0.14805	0
12181	chr9	54560520	54560535	NR2F1_MA1537.1	4.39702	-	chr9	54559494	54560624	Embryo	gene	54544793	54560218	-	start	159	OverlapStart		ENSMUSG00000037493.6	Cib2	any_promoter	0.27522	0
12182	chr9	54586902	54586917	NR2F1_MA1537.1	4.76112	-	chr9	54585786	54587133	Embryo	gene	54586510	54604661	+	start	51	OverlapStart		ENSMUSG00000032279.10	Idh3a	any_promoter	0.18558	0
12183	chr9	54587106	54587121	NR2F1_MA1537.1	5.69185	-	chr9	54585786	54587133	Embryo	gene	54586510	54604661	+	start	51	OverlapStart		ENSMUSG00000032279.10	Idh3a	any_promoter	0.13425	0
12184	chr9	54698919	54698934	NR2F1_MA1537.1	4.61718	+	chr9	54698577	54700376	Embryo	gene	54698872	54716315	+	start	604	OverlapStart		ENSMUSG00000032285.15	Dnaja4	any_promoter	0.102	0
12185	chr9	54765706	54765721	NR2F1_MA1537.1	7.02641	-	chr9	54765456	54765964	Embryo	gene	54764747	54773110	+	start	963	PeakInsideFeature		ENSMUSG00000032291.8	Crabp1	any_promoter	0.08774	0
12186	chr9	54787725	54787740	NR2F1_MA1537.1	4.99382	+	chr9	54787715	54788177	Embryo	gene	54764747	54773110	+	end	14836	Downstream		ENSMUSG00000032291.8	Crabp1	distal_enhancer	0.08457	0
12187	chr9	54917366	54917381	NR2F1_MA1537.1	4.79286	+	chr9	54916608	54917798	Embryo	gene	54917282	54949924	+	start	79	OverlapStart		ENSMUSG00000035878.13	Hykk	any_promoter	0.55567	0
12188	chr9	55048403	55048418	NR2F1_MA1537.1	6.31613	-	chr9	55048293	55048932	Embryo	gene	55028155	55048544	-	start	68	OverlapStart		ENSMUSG00000035200.6	Chrnb4	any_promoter	0.11879	0
12189	chr9	55149887	55149902	NR2F1_MA1537.1	5.00723	+	chr9	55148803	55150181	Embryo	gene	55148853	55207529	+	start	639	OverlapStart		ENSMUSG00000032307.16	Ube2q2	any_promoter	0.29922	0
12190	chr9	55332933	55332948	NR2F1_MA1537.1	5.84177	-	chr9	55332779	55333459	Embryo	gene	55220221	55326844	-	start	6275	Upstream		ENSMUSG00000032311.17	Nrg4	any_promoter	0.10151	0
12191	chr9	55355572	55355587	NR2F1_MA1537.1	4.66701	+	chr9	55355269	55355818	Embryo	gene	55326912	55438345	+	center	27085	PeakInsideFeature		ENSMUSG00000032313.11	Tmem266	any_internal	0.09255	0
12192	chr9	55355749	55355764	NR2F1_MA1537.1	7.74118	-	chr9	55355269	55355818	Embryo	gene	55326912	55438345	+	center	27085	PeakInsideFeature		ENSMUSG00000032313.11	Tmem266	any_internal	0.06625	0
12193	chr9	55511867	55511882	NR2F1_MA1537.1	7.66224	+	chr9	55511513	55512762	Embryo	gene	55454507	55512243	-	start	106	OverlapStart		ENSMUSG00000032314.14	Etfa	any_promoter	0.27382	0
12194	chr9	55511887	55511902	NR2F1_MA1537.1	7.50358	-	chr9	55511513	55512762	Embryo	gene	55454507	55512243	-	start	106	OverlapStart		ENSMUSG00000032314.14	Etfa	any_promoter	0.34523	0
12195	chr9	55512306	55512321	NR2F1_MA1537.1	6.86644	+	chr9	55511513	55512762	Embryo	gene	55454507	55512243	-	start	106	OverlapStart		ENSMUSG00000032314.14	Etfa	any_promoter	1.35583	1
12196	chr9	55710824	55710839	NR2F1_MA1537.1	5.73194	+	chr9	55710290	55711039	Embryo	gene	55549882	55919605	-	center	24079	PeakInsideFeature		ENSMUSG00000034007.9	Scaper	any_internal	0.08635	0
12197	chr9	56041681	56041696	NR2F1_MA1537.1	5.25505	+	chr9	56041418	56042566	Embryo	gene	56041844	56061882	+	start	148	OverlapStart		ENSMUSG00000032320.7	Rcn2	any_promoter	0.64429	1
12198	chr9	56161152	56161167	NR2F1_MA1537.1	6.942	-	chr9	56160316	56161751	Embryo	gene	56135884	56161070	-	start	37	OverlapStart		ENSMUSG00000032324.10	Tspan3	any_promoter	1.23176	1
12199	chr9	56200966	56200981	NR2F1_MA1537.1	8.4628	+	chr9	56200713	56200991	Embryo	gene	56201125	56418067	-	end	273	Downstream		ENSMUSG00000074305.9	Peak1	distal_enhancer	0.09438	0
12200	chr9	56436045	56436060	NR2F1_MA1537.1	6.36733	-	chr9	56435985	56436531	Embryo	gene	56418643	56496884	+	start	17615	PeakInsideFeature		ENSMUSG00000032329.3	Hmg20a	any_internal	0.06276	0
12201	chr9	56506676	56506691	NR2F1_MA1537.1	5.54539	-	chr9	56505925	56507649	Embryo	gene	56418643	56496884	+	end	9903	Downstream		ENSMUSG00000032329.3	Hmg20a	distal_enhancer	1.0466	1
12202	chr9	56551641	56551656	NR2F1_MA1537.1	5.08231	-	chr9	56551501	56551853	Embryo												0.11034	0
12203	chr9	56552915	56552930	NR2F1_MA1537.1	5.72708	+	chr9	56552881	56553391	Embryo												0.12922	0
12204	chr9	56604971	56604986	NR2F1_MA1537.1	5.11392	+	chr9	56604794	56605756	Embryo	gene	56606692	56614471	+	start	1417	Upstream		ENSMUSG00000097870.1	Gm26868	any_promoter	0.14287	0
12205	chr9	56746794	56746809	NR2F1_MA1537.1	6.84822	-	chr9	56746017	56746956	Embryo	gene	56618474	56796468	-	center	39015	PeakInsideFeature		ENSMUSG00000049556.5	Lingo1	any_internal	0.09487	0
12206	chr9	56746810	56746825	NR2F1_MA1537.1	5.62078	-	chr9	56746017	56746956	Embryo	gene	56618474	56796468	-	center	39015	PeakInsideFeature		ENSMUSG00000049556.5	Lingo1	any_internal	0.10989	0
12207	chr9	56868221	56868236	NR2F1_MA1537.1	6.4345	+	chr9	56868104	56868884	Embryo	gene	56865103	56899870	+	start	3391	PeakInsideFeature		ENSMUSG00000032911.5	Cspg4	any_internal	0.21992	0
12208	chr9	56881136	56881151	NR2F1_MA1537.1	9.01525	-	chr9	56880839	56881307	Embryo	gene	56865103	56899870	+	center	1413	PeakInsideFeature		ENSMUSG00000032911.5	Cspg4	any_internal	0.09876	0
12209	chr9	56891476	56891491	NR2F1_MA1537.1	4.93924	+	chr9	56891429	56891917	Embryo	gene	56865103	56899870	+	end	8197	PeakInsideFeature		ENSMUSG00000032911.5	Cspg4	any_internal	0.14348	0
12210	chr9	57439695	57439710	NR2F1_MA1537.1	7.08552	-	chr9	57439578	57440330	Embryo	gene	57412667	57440114	-	start	160	OverlapStart		ENSMUSG00000063849.5	Ppcdc	any_promoter	0.39952	0
12211	chr9	57486223	57486238	NR2F1_MA1537.1	6.65906	-	chr9	57485857	57486437	Embryo	gene	57483912	57484585	+	end	1562	Downstream		ENSMUSG00000074280.5	Gm6166	distal_enhancer	0.07993	0
12212	chr9	57486296	57486311	NR2F1_MA1537.1	4.85197	-	chr9	57485857	57486437	Embryo	gene	57483912	57484585	+	end	1562	Downstream		ENSMUSG00000074280.5	Gm6166	distal_enhancer	0.1467	0
12213	chr9	57521505	57521520	NR2F1_MA1537.1	6.72558	-	chr9	57520491	57521924	Embryo	gene	57521231	57532424	+	start	24	OverlapStart		ENSMUSG00000000088.6	Cox5a	any_promoter	0.31083	0
12214	chr9	57610942	57610957	NR2F1_MA1537.1	5.71247	-	chr9	57610274	57611155	Embryo	gene	57600018	57606281	-	start	4433	Upstream		ENSMUSG00000039714.8	Cplx3	any_promoter	0.07984	0
12215	chr9	57696679	57696694	NR2F1_MA1537.1	9.05213	-	chr9	57696197	57697009	Embryo	gene	57697612	57703822	+	start	1009	Upstream		ENSMUSG00000032315.5	Cyp1a1	any_promoter	0.15144	0
12216	chr9	57764920	57764935	NR2F1_MA1537.1	8.42949	+	chr9	57764544	57766031	Embryo	gene	57750710	57765860	-	start	573	OverlapStart		ENSMUSG00000032316.7	Clk3	any_promoter	0.48838	0
12217	chr9	57901447	57901462	NR2F1_MA1537.1	6.00829	+	chr9	57901068	57902010	Embryo	gene	57910985	57929968	+	start	9446	Upstream		ENSMUSG00000055720.9	Ubl7	any_promoter	0.1238	0
12218	chr9	57992992	57993007	NR2F1_MA1537.1	4.7115	+	chr9	57992857	57993612	Embryo	gene	57998040	58007451	+	start	4806	Upstream		ENSMUSG00000097604.1	Gm17322	any_promoter	0.12451	0
12219	chr9	58008899	58008914	NR2F1_MA1537.1	5.27309	-	chr9	58008463	58009770	Embryo	gene	58006410	58027023	+	start	2706	PeakInsideFeature		ENSMUSG00000032323.13	Cyp11a1	any_internal	0.25625	0
12220	chr9	58315392	58315407	NR2F1_MA1537.1	4.41267	-	chr9	58314734	58315416	Embryo	gene	58287722	58313212	-	start	1863	Upstream		ENSMUSG00000032334.9	Loxl1	any_promoter	0.14458	0
12221	chr9	58488940	58488955	NR2F1_MA1537.1	5.16451	-	chr9	58487744	58488976	Embryo	gene	58488602	58499742	+	start	242	OverlapStart		ENSMUSG00000066607.4	6030419C18Rik	any_promoter	0.14379	0
12222	chr9	58542305	58542320	NR2F1_MA1537.1	4.93272	-	chr9	58541830	58542331	Embryo	gene	58524299	58555132	-	center	2365	PeakInsideFeature		ENSMUSG00000035914.10	Cd276	any_internal	0.10923	0
12223	chr9	58546658	58546673	NR2F1_MA1537.1	5.43425	+	chr9	58546647	58547043	Embryo	gene	58554798	58555829	+	start	7953	Upstream		ENSMUSG00000103486.1	Gm10657	any_promoter	0.11422	0
12224	chr9	59486728	59486743	NR2F1_MA1537.1	5.06231	-	chr9	59485642	59487363	Embryo	gene	59388257	59486618	-	start	116	OverlapStart		ENSMUSG00000025234.11	Arih1	any_promoter	3.2438	1
12225	chr9	60141394	60141409	NR2F1_MA1537.1	4.89334	+	chr9	60141083	60141503	Embryo	gene	59966930	60522046	-	center	103195	PeakInsideFeature		ENSMUSG00000032289.15	Thsd4	any_internal	0.13098	0
12226	chr9	60234688	60234703	NR2F1_MA1537.1	5.93072	-	chr9	60234325	60234894	Embryo	gene	59966930	60522046	-	center	9879	PeakInsideFeature		ENSMUSG00000032289.15	Thsd4	any_internal	0.10782	0
12227	chr9	60460319	60460334	NR2F1_MA1537.1	4.42028	-	chr9	60460023	60460676	Embryo	gene	59966930	60522046	-	start	61697	PeakInsideFeature		ENSMUSG00000032289.15	Thsd4	any_internal	0.14862	0
12228	chr9	60522221	60522236	NR2F1_MA1537.1	4.74617	+	chr9	60521839	60522332	Embryo	gene	59966930	60522046	-	start	39	OverlapStart		ENSMUSG00000032289.15	Thsd4	any_promoter	0.08805	0
12229	chr9	60744672	60744687	NR2F1_MA1537.1	13.8181	-	chr9	60744203	60744849	Embryo	gene	60743119	60770276	+	start	1407	PeakInsideFeature		ENSMUSG00000095956.2	1700036A12Rik	any_internal	0.15455	0
12230	chr9	60794231	60794246	NR2F1_MA1537.1	4.91237	-	chr9	60794068	60795076	Embryo	gene	60794547	60880370	+	start	25	OverlapStart		ENSMUSG00000034485.9	Uaca	any_promoter	0.20264	0
12231	chr9	60895924	60895939	NR2F1_MA1537.1	4.48621	+	chr9	60895539	60896027	Embryo	gene	60794547	60880370	+	end	15413	Downstream		ENSMUSG00000034485.9	Uaca	distal_enhancer	0.10844	0
12232	chr9	60920763	60920778	NR2F1_MA1537.1	5.39372	-	chr9	60920269	60921070	Embryo	gene	60794547	60880370	+	end	40299	Downstream		ENSMUSG00000034485.9	Uaca	distal_enhancer	0.14999	0
12233	chr9	60951628	60951643	NR2F1_MA1537.1	7.46256	-	chr9	60951075	60951889	Embryo												0.08669	0
12234	chr9	61112146	61112161	NR2F1_MA1537.1	7.37063	+	chr9	61111229	61112682	Embryo												0.19616	0
12235	chr9	61404731	61404746	NR2F1_MA1537.1	5.09326	-	chr9	61404344	61405860	Embryo	gene	61372365	61418497	+	center	9671	PeakInsideFeature		ENSMUSG00000032280.16	Tle3	any_internal	0.1429	0
12236	chr9	61530616	61530631	NR2F1_MA1537.1	7.08672	+	chr9	61530060	61530947	Embryo												0.43027	0
12237	chr9	61530848	61530863	NR2F1_MA1537.1	5.15308	-	chr9	61530060	61530947	Embryo												0.13063	0
12238	chr9	61537837	61537852	NR2F1_MA1537.1	5.40557	+	chr9	61537664	61538418	Embryo												0.09838	0
12239	chr9	61574041	61574056	NR2F1_MA1537.1	5.57138	-	chr9	61573258	61574345	Embryo												0.13339	0
12240	chr9	61622893	61622908	NR2F1_MA1537.1	11.8325	+	chr9	61622768	61623461	Embryo												0.13483	0
12241	chr9	61854096	61854111	NR2F1_MA1537.1	5.08413	-	chr9	61853893	61854120	Embryo												0.10309	0
12242	chr9	61872988	61873003	NR2F1_MA1537.1	8.44718	+	chr9	61871841	61873089	Embryo	gene	61913283	61914538	-	end	40818	Downstream		ENSMUSG00000007892.7	Rplp1	distal_enhancer	0.1196	0
12243	chr9	61878101	61878116	NR2F1_MA1537.1	7.5281	+	chr9	61877831	61878175	Embryo	gene	61913283	61914538	-	end	35280	Downstream		ENSMUSG00000007892.7	Rplp1	distal_enhancer	0.11638	0
12244	chr9	61884959	61884974	NR2F1_MA1537.1	5.48056	-	chr9	61884518	61885193	Embryo	gene	61913283	61914538	-	end	28428	Downstream		ENSMUSG00000007892.7	Rplp1	distal_enhancer	0.09372	0
12245	chr9	61947960	61947975	NR2F1_MA1537.1	6.7758	-	chr9	61947854	61948386	Embryo	gene	61917279	61946799	-	start	1321	Upstream		ENSMUSG00000032254.9	Kif23	any_promoter	0.15559	0
12246	chr9	62222241	62222256	NR2F1_MA1537.1	4.67569	+	chr9	62222184	62222813	Embryo	gene	62242762	62242867	-	end	20264	Downstream		ENSMUSG00000088986.1	Gm25603	distal_enhancer	0.12063	0
12247	chr9	62244595	62244610	NR2F1_MA1537.1	6.41979	-	chr9	62244015	62244829	Embryo	gene	62242762	62242867	-	start	1555	Upstream		ENSMUSG00000088986.1	Gm25603	any_promoter	0.12159	0
12248	chr9	62421076	62421091	NR2F1_MA1537.1	16.777	+	chr9	62421046	62421516	Embryo	gene	62419491	62537044	-	end	1790	PeakInsideFeature		ENSMUSG00000041729.15	Coro2b	any_internal	0.09196	0
12249	chr9	62436225	62436240	NR2F1_MA1537.1	5.03218	+	chr9	62435819	62436308	Embryo	gene	62419491	62537044	-	end	16572	PeakInsideFeature		ENSMUSG00000041729.15	Coro2b	any_internal	0.15185	0
12250	chr9	62438092	62438107	NR2F1_MA1537.1	5.45252	-	chr9	62437874	62439132	Embryo	gene	62419491	62537044	-	end	19012	PeakInsideFeature		ENSMUSG00000041729.15	Coro2b	any_internal	0.09939	0
12251	chr9	62456037	62456052	NR2F1_MA1537.1	6.09861	-	chr9	62455757	62456431	Embryo	gene	62419491	62537044	-	center	22173	PeakInsideFeature		ENSMUSG00000041729.15	Coro2b	any_internal	0.12481	0
12252	chr9	62469503	62469518	NR2F1_MA1537.1	4.40123	+	chr9	62469082	62469550	Embryo	gene	62419491	62537044	-	center	8951	PeakInsideFeature		ENSMUSG00000041729.15	Coro2b	any_internal	0.18616	0
12253	chr9	62541129	62541144	NR2F1_MA1537.1	5.22723	-	chr9	62540712	62541580	Embryo	gene	62419491	62537044	-	start	4102	Upstream		ENSMUSG00000041729.15	Coro2b	any_promoter	0.18007	0
12254	chr9	62646048	62646063	NR2F1_MA1537.1	4.78796	+	chr9	62645828	62646259	Embryo	gene	62677825	62783982	+	start	31782	Upstream		ENSMUSG00000032243.8	Itga11	distal_enhancer	0.09913	0
12255	chr9	62783765	62783780	NR2F1_MA1537.1	5.47284	+	chr9	62782998	62783819	Embryo	gene	62677825	62783982	+	end	574	PeakInsideFeature		ENSMUSG00000032243.8	Itga11	any_internal	0.12265	0
12256	chr9	62848316	62848331	NR2F1_MA1537.1	8.0512	+	chr9	62847621	62848379	Embryo	gene	62838784	62852006	+	center	2605	PeakInsideFeature		ENSMUSG00000032245.12	Cln6	any_internal	0.10456	0
12257	chr9	62981192	62981207	NR2F1_MA1537.1	5.53166	-	chr9	62980010	62981357	Embryo	gene	62880076	62980879	-	start	196	OverlapStart		ENSMUSG00000032405.9	Pias1	any_promoter	0.36283	0
12258	chr9	63059655	63059670	NR2F1_MA1537.1	5.50373	+	chr9	63059073	63059752	Embryo	gene	63027559	63027717	+	end	31695	Downstream		ENSMUSG00000064855.1	Gm24526	distal_enhancer	0.13902	0
12259	chr9	63377233	63377248	NR2F1_MA1537.1	5.81818	+	chr9	63377209	63378507	Embryo	gene	63163768	63377902	-	start	44	OverlapStart		ENSMUSG00000058444.7	Map2k5	any_promoter	0.09494	0
12260	chr9	63377755	63377770	NR2F1_MA1537.1	9.0869	+	chr9	63377209	63378507	Embryo	gene	63163768	63377902	-	start	44	OverlapStart		ENSMUSG00000058444.7	Map2k5	any_promoter	0.1573	0
12261	chr9	63399435	63399450	NR2F1_MA1537.1	7.51299	-	chr9	63398612	63399817	Embryo	gene	63394446	63399246	-	start	32	OverlapStart		ENSMUSG00000032403.8	2300009A05Rik	any_promoter	0.47676	0
12262	chr9	63399597	63399612	NR2F1_MA1537.1	5.05223	-	chr9	63398612	63399817	Embryo	gene	63394446	63399246	-	start	32	OverlapStart		ENSMUSG00000032403.8	2300009A05Rik	any_promoter	0.16345	0
12263	chr9	63534778	63534793	NR2F1_MA1537.1	7.72413	-	chr9	63534498	63535501	Embryo	gene	63421454	63602493	-	center	23026	PeakInsideFeature		ENSMUSG00000037801.13	Iqch	any_internal	0.10097	0
12264	chr9	63659322	63659337	NR2F1_MA1537.1	5.09518	+	chr9	63658882	63659528	Embryo	gene	63646766	63757994	-	end	12439	PeakInsideFeature		ENSMUSG00000032402.12	Smad3	any_internal	0.14768	0
12265	chr9	64172928	64172943	NR2F1_MA1537.1	5.76045	+	chr9	64172422	64173726	Embryo	gene	64137143	64173104	-	start	30	OverlapStart		ENSMUSG00000032400.17	Zwilch	any_promoter	0.35787	0
12266	chr9	64252875	64252890	NR2F1_MA1537.1	5.34406	+	chr9	64252857	64254228	Embryo	gene	64185769	64253631	-	start	89	OverlapStart		ENSMUSG00000004936.8	Map2k1	any_promoter	0.0847	0
12267	chr9	64612776	64612791	NR2F1_MA1537.1	4.90289	+	chr9	64612226	64613253	Embryo	gene	64385625	64709205	+	center	65324	PeakInsideFeature		ENSMUSG00000036466.17	Megf11	any_internal	0.21314	0
12268	chr9	65102322	65102337	NR2F1_MA1537.1	8.16972	+	chr9	65101418	65102963	Embryo	gene	65101485	65137940	+	start	705	OverlapStart		ENSMUSG00000032816.14	Igdcc4	any_promoter	0.18159	0
12269	chr9	65142605	65142620	NR2F1_MA1537.1	6.97911	+	chr9	65140858	65142648	Embryo	gene	65141153	65185857	+	start	600	OverlapStart		ENSMUSG00000032394.5	Igdcc3	any_promoter	0.16061	0
12270	chr9	65163162	65163177	NR2F1_MA1537.1	9.28053	+	chr9	65162643	65163523	Embryo	gene	65141153	65185857	+	center	422	PeakInsideFeature		ENSMUSG00000032394.5	Igdcc3	any_internal	0.10032	0
12271	chr9	65176733	65176748	NR2F1_MA1537.1	6.99381	+	chr9	65175859	65176810	Embryo	gene	65141153	65185857	+	end	9523	PeakInsideFeature		ENSMUSG00000032394.5	Igdcc3	any_internal	0.24681	0
12272	chr9	65188613	65188628	NR2F1_MA1537.1	8.97571	-	chr9	65188552	65188969	Embryo	gene	65141153	65185857	+	end	2903	Downstream		ENSMUSG00000032394.5	Igdcc3	distal_enhancer	0.12431	0
12273	chr9	65460436	65460451	NR2F1_MA1537.1	8.71662	+	chr9	65460282	65461680	Embryo	gene	65460936	65488470	+	start	45	OverlapStart		ENSMUSG00000032388.6	Spg21	any_promoter	0.13431	0
12274	chr9	65520032	65520047	NR2F1_MA1537.1	5.21651	+	chr9	65519827	65520796	Embryo	gene	65501452	65516999	-	start	3312	Upstream		ENSMUSG00000066510.4	Ankdd1a	any_promoter	0.14891	0
12275	chr9	65630996	65631011	NR2F1_MA1537.1	5.66335	-	chr9	65629714	65631282	Embryo	gene	65629647	65660528	+	start	851	PeakInsideFeature		ENSMUSG00000032387.14	Rbpms2	any_promoter	0.10673	0
12276	chr9	65844798	65844813	NR2F1_MA1537.1	9.0033	-	chr9	65844683	65845106	Embryo	gene	65828929	65908794	-	end	15965	PeakInsideFeature		ENSMUSG00000032386.15	Trip4	any_internal	0.11924	0
12277	chr9	65845000	65845015	NR2F1_MA1537.1	4.79324	+	chr9	65844683	65845106	Embryo	gene	65828929	65908794	-	end	15965	PeakInsideFeature		ENSMUSG00000032386.15	Trip4	any_internal	0.13605	0
12278	chr9	66144609	66144624	NR2F1_MA1537.1	5.99398	+	chr9	66144304	66144778	Embryo	gene	66126610	66138955	+	end	5586	Downstream		ENSMUSG00000032381.5	Fam96a	distal_enhancer	0.07812	0
12279	chr9	66351173	66351188	NR2F1_MA1537.1	5.60478	+	chr9	66349622	66351380	Embryo	gene	66350449	66508775	+	start	52	OverlapStart		ENSMUSG00000038664.16	Herc1	any_promoter	0.23604	0
12280	chr9	66593590	66593605	NR2F1_MA1537.1	5.19969	-	chr9	66592183	66593758	Embryo	gene	66514636	66593142	-	start	172	OverlapStart		ENSMUSG00000032376.12	Usp3	any_promoter	0.48801	0
12281	chr9	66974933	66974948	NR2F1_MA1537.1	5.1011	-	chr9	66974724	66975904	Embryo	gene	66955392	66975484	-	start	170	OverlapStart		ENSMUSG00000032370.7	Lactb	any_promoter	0.44395	0
12282	chr9	67482170	67482185	NR2F1_MA1537.1	6.09438	+	chr9	67481839	67482687	Embryo	gene	67217086	67559703	-	start	77440	PeakInsideFeature		ENSMUSG00000052698.14	Tln2	any_internal	0.0961	0
12283	chr9	67482211	67482226	NR2F1_MA1537.1	6.90488	-	chr9	67481839	67482687	Embryo	gene	67217086	67559703	-	start	77440	PeakInsideFeature		ENSMUSG00000052698.14	Tln2	any_internal	0.08384	0
12284	chr9	68792227	68792242	NR2F1_MA1537.1	4.62684	-	chr9	68791996	68792498	Embryo	gene	68653785	69388246	+	start	138462	PeakInsideFeature		ENSMUSG00000032238.17	Rora	any_internal	0.14418	0
12285	chr9	68888621	68888636	NR2F1_MA1537.1	4.71015	+	chr9	68888520	68889209	Embryo	gene	68653785	69388246	+	center	132151	PeakInsideFeature		ENSMUSG00000032238.17	Rora	any_internal	0.13268	0
12286	chr9	68889187	68889202	NR2F1_MA1537.1	6.28006	-	chr9	68888520	68889209	Embryo	gene	68653785	69388246	+	center	132151	PeakInsideFeature		ENSMUSG00000032238.17	Rora	any_internal	0.05808	0
12287	chr9	69858530	69858545	NR2F1_MA1537.1	6.39277	-	chr9	69858420	69859236	Embryo	gene	69758739	69830845	+	end	27983	Downstream		ENSMUSG00000097623.7	B230323A14Rik	distal_enhancer	0.12868	0
12288	chr9	69858771	69858786	NR2F1_MA1537.1	5.69477	+	chr9	69858420	69859236	Embryo	gene	69758739	69830845	+	end	27983	Downstream		ENSMUSG00000097623.7	B230323A14Rik	distal_enhancer	0.1393	0
12289	chr9	70192767	70192782	NR2F1_MA1537.1	7.34872	-	chr9	70192094	70192827	Embryo	gene	70169985	70197548	-	start	5088	PeakInsideFeature		ENSMUSG00000097720.1	Gm26849	any_internal	0.14376	0
12290	chr9	70773251	70773266	NR2F1_MA1537.1	6.04426	-	chr9	70773045	70773301	Embryo	gene	70678996	70780229	+	end	7056	PeakInsideFeature		ENSMUSG00000054693.14	Adam10	any_internal	0.09415	0
12291	chr9	71167868	71167883	NR2F1_MA1537.1	5.78729	-	chr9	71167689	71168092	Embryo	gene	71110658	71168682	-	start	792	PeakInsideFeature		ENSMUSG00000032204.13	Aqp9	any_promoter	0.11047	0
12292	chr9	71737630	71737645	NR2F1_MA1537.1	6.09092	+	chr9	71737298	71737719	Embryo	gene	71626508	71771602	-	start	34094	PeakInsideFeature		ENSMUSG00000032232.14	Cgnl1	any_internal	0.08176	0
12293	chr9	72274604	72274619	NR2F1_MA1537.1	10.8558	-	chr9	72274463	72275725	Embryo	gene	72274859	72363777	+	start	235	OverlapStart		ENSMUSG00000038535.17	Zfp280d	any_promoter	0.36848	0
12294	chr9	72475820	72475835	NR2F1_MA1537.1	8.00609	-	chr9	72475499	72475848	Embryo	gene	72450393	72492212	-	center	4371	PeakInsideFeature		ENSMUSG00000090626.9	Tex9	any_internal	0.08265	0
12295	chr9	72532932	72532947	NR2F1_MA1537.1	4.57835	+	chr9	72530845	72533249	Embryo	gene	72518249	72531858	-	start	189	OverlapStart		ENSMUSG00000096986.2	4930509E16Rik	any_promoter	0.42083	0
12296	chr9	72906473	72906488	NR2F1_MA1537.1	4.70564	+	chr9	72906230	72907202	Embryo	gene	72806873	72917291	+	end	10575	PeakInsideFeature		ENSMUSG00000036030.9	Prtg	any_internal	0.10507	0
12297	chr9	72958750	72958765	NR2F1_MA1537.1	6.05838	-	chr9	72958310	72959411	Embryo	gene	72958851	73016319	+	start	9	OverlapStart		ENSMUSG00000089865.2	Gm44503	any_promoter	0.72305	1
12298	chr9	73026124	73026139	NR2F1_MA1537.1	4.78885	-	chr9	73025821	73026753	Embryo	gene	73024292	73026139	+	end	148	OverlapEnd		ENSMUSG00000102305.1	Gm38192	any_internal	0.14611	0
12299	chr9	73044271	73044286	NR2F1_MA1537.1	6.52132	+	chr9	73044204	73045160	Embryo	gene	73044853	73097629	+	start	171	OverlapStart		ENSMUSG00000032202.11	Rab27a	any_promoter	0.4116	0
12300	chr9	73162331	73162346	NR2F1_MA1537.1	7.37236	+	chr9	73162093	73162461	Embryo	gene	73175428	73175741	-	end	13151	Downstream		ENSMUSG00000066478.3	Gm5745	distal_enhancer	0.07694	0
12301	chr9	73982771	73982786	NR2F1_MA1537.1	5.7168	-	chr9	73982671	73983662	Embryo	gene	73479421	73968966	-	start	14200	Upstream		ENSMUSG00000062151.13	Unc13c	distal_enhancer	0.1227	0
12302	chr9	74913313	74913328	NR2F1_MA1537.1	5.42594	+	chr9	74912695	74913424	Embryo	gene	74861920	74891781	+	end	21278	Downstream		ENSMUSG00000043013.10	Onecut1	distal_enhancer	0.15619	0
12303	chr9	75071971	75071986	NR2F1_MA1537.1	4.42443	-	chr9	75070613	75072193	Embryo	gene	75071014	75223688	+	start	389	OverlapStart		ENSMUSG00000034593.16	Myo5a	any_promoter	0.29085	0
12304	chr9	75261207	75261222	NR2F1_MA1537.1	6.42451	-	chr9	75261092	75261835	Embryo	gene	75232013	75305451	+	center	7269	PeakInsideFeature		ENSMUSG00000033590.7	Myo5c	any_internal	0.09334	0
12305	chr9	75463346	75463361	NR2F1_MA1537.1	4.90332	-	chr9	75462692	75463510	Embryo	gene	75468615	75486681	+	start	5514	Upstream		ENSMUSG00000109032.1	Gm7972	any_promoter	0.18569	0
12306	chr9	75536405	75536420	NR2F1_MA1537.1	5.45356	-	chr9	75536376	75536704	Embryo	gene	75497795	75559657	-	center	7814	PeakInsideFeature		ENSMUSG00000058587.7	Tmod3	any_internal	0.08321	0
12307	chr9	76023770	76023785	NR2F1_MA1537.1	7.33649	+	chr9	76023493	76023801	Embryo	gene	75897842	76015192	-	start	8455	Upstream		ENSMUSG00000097836.1	Gm26903	any_promoter	0.09306	0
12308	chr9	76138884	76138899	NR2F1_MA1537.1	5.63799	-	chr9	76138351	76139399	Embryo	gene	76014854	76136350	+	end	2525	Downstream		ENSMUSG00000007908.14	Hmgcll1	distal_enhancer	0.16625	0
12309	chr9	76567399	76567414	NR2F1_MA1537.1	5.89521	-	chr9	76566829	76567581	Embryo	gene	76490053	76567116	-	start	89	OverlapStart		ENSMUSG00000032358.12	Fam83b	any_promoter	0.10781	0
12310	chr9	77471770	77471785	NR2F1_MA1537.1	11.3052	+	chr9	77471762	77472111	Embryo	gene	77430822	77544870	-	center	15910	PeakInsideFeature		ENSMUSG00000032352.15	Lrrc1	any_internal	0.11156	0
12311	chr9	77535631	77535646	NR2F1_MA1537.1	4.49395	-	chr9	77534833	77535716	Embryo	gene	77544958	77546467	+	start	9684	Upstream		ENSMUSG00000099094.1	Gm19569	any_promoter	0.11966	0
12312	chr9	77964292	77964307	NR2F1_MA1537.1	5.0942	+	chr9	77964157	77964481	Embryo	gene	77917363	77984519	+	center	13378	PeakInsideFeature		ENSMUSG00000032349.13	Elovl5	any_internal	0.20343	0
12313	chr9	78109478	78109493	NR2F1_MA1537.1	5.05567	+	chr9	78107814	78109859	Embryo	gene	78081498	78109065	-	start	229	OverlapStart		ENSMUSG00000001366.14	Fbxo9	any_promoter	0.21201	0
12314	chr9	78190710	78190725	NR2F1_MA1537.1	4.96766	+	chr9	78190678	78190899	Embryo	gene	78191965	78209348	+	start	1177	Upstream		ENSMUSG00000032348.5	Gsta4	any_promoter	0.16051	0
12315	chr9	78378348	78378363	NR2F1_MA1537.1	10.7404	-	chr9	78377988	78379417	Embryo	gene	78376108	78378725	-	start	23	OverlapStart		ENSMUSG00000032346.7	Ooep	any_promoter	0.30815	0
12316	chr9	78442502	78442517	NR2F1_MA1537.1	6.3507	-	chr9	78442377	78443253	Embryo	gene	78430525	78443237	-	start	422	OverlapStart		ENSMUSG00000032344.17	Mb21d1	any_promoter	0.09164	0
12317	chr9	78503692	78503707	NR2F1_MA1537.1	8.115	-	chr9	78503089	78504130	Embryo	gene	78478448	78489151	-	start	14458	Upstream		ENSMUSG00000037742.14	Eef1a1	distal_enhancer	0.20221	0
12318	chr9	78520578	78520593	NR2F1_MA1537.1	4.87519	-	chr9	78520131	78521617	Embryo	gene	78536487	78588041	-	end	15613	Downstream		ENSMUSG00000049624.13	Slc17a5	distal_enhancer	0.35214	0
12319	chr9	78520671	78520686	NR2F1_MA1537.1	5.92147	-	chr9	78520131	78521617	Embryo	gene	78536487	78588041	-	end	15613	Downstream		ENSMUSG00000049624.13	Slc17a5	distal_enhancer	0.22996	0
12320	chr9	78520762	78520777	NR2F1_MA1537.1	4.62162	-	chr9	78520131	78521617	Embryo	gene	78536487	78588041	-	end	15613	Downstream		ENSMUSG00000049624.13	Slc17a5	distal_enhancer	0.14203	0
12321	chr9	78880682	78880697	NR2F1_MA1537.1	5.4397	-	chr9	78880004	78881204	Embryo												0.37382	0
12322	chr9	79961763	79961778	NR2F1_MA1537.1	4.75189	-	chr9	79961388	79962331	Embryo	gene	79815050	79977804	-	start	15945	PeakInsideFeature		ENSMUSG00000034898.15	Filip1	any_internal	0.14236	0
12323	chr9	83145795	83145810	NR2F1_MA1537.1	8.3052	-	chr9	83145523	83147072	Embryo	gene	83145914	83147364	+	start	383	OverlapStart		ENSMUSG00000101144.2	Gm29054	any_promoter	0.5389	0
12324	chr9	83195303	83195318	NR2F1_MA1537.1	7.59341	+	chr9	83194982	83195485	Embryo	gene	83174646	83175777	-	start	19456	Upstream		ENSMUSG00000104080.1	Gm38279	distal_enhancer	0.14276	0
12325	chr9	83195374	83195389	NR2F1_MA1537.1	4.91505	-	chr9	83194982	83195485	Embryo	gene	83174646	83175777	-	start	19456	Upstream		ENSMUSG00000104080.1	Gm38279	distal_enhancer	0.10909	0
12326	chr9	83316979	83316994	NR2F1_MA1537.1	4.5744	-	chr9	83316060	83317422	Embryo												0.21399	0
12327	chr9	83448008	83448023	NR2F1_MA1537.1	5.48844	-	chr9	83447759	83448242	Embryo	gene	83447558	83450179	+	start	442	PeakInsideFeature		ENSMUSG00000103044.1	Gm37307	any_promoter	0.36721	0
12328	chr9	83488530	83488545	NR2F1_MA1537.1	4.92999	-	chr9	83487627	83489098	Embryo	gene	83497665	83498071	+	start	9303	Upstream		ENSMUSG00000100027.1	Gm28477	any_promoter	0.26402	0
12329	chr9	83686826	83686841	NR2F1_MA1537.1	5.46615	+	chr9	83686087	83687139	Embryo	gene	83691474	83693223	+	start	4861	Upstream		ENSMUSG00000100155.1	Gm2109	any_promoter	0.28697	0
12330	chr9	83834497	83834512	NR2F1_MA1537.1	8.08012	-	chr9	83833807	83835233	Embryo	gene	83834688	83872389	+	start	168	OverlapStart		ENSMUSG00000038379.15	Ttk	any_promoter	2.72622	1
12331	chr9	83925516	83925531	NR2F1_MA1537.1	6.75705	+	chr9	83924499	83925838	Embryo	gene	83925144	84124240	+	start	24	OverlapStart		ENSMUSG00000032263.14	Bckdhb	any_promoter	0.49769	0
12332	chr9	84253021	84253036	NR2F1_MA1537.1	9.49922	+	chr9	84252618	84254148	Embryo												0.13987	0
12333	chr9	85048124	85048139	NR2F1_MA1537.1	5.50554	-	chr9	85047920	85048895	Embryo												0.11719	0
12334	chr9	85326465	85326480	NR2F1_MA1537.1	4.5137	-	chr9	85326253	85328898	Embryo	gene	85320438	85327348	-	start	227	OverlapStart		ENSMUSG00000032265.14	Fam46a	any_promoter	0.17631	0
12335	chr9	85326747	85326762	NR2F1_MA1537.1	4.93841	-	chr9	85326253	85328898	Embryo	gene	85320438	85327348	-	start	227	OverlapStart		ENSMUSG00000032265.14	Fam46a	any_promoter	0.21802	0
12336	chr9	86467725	86467740	NR2F1_MA1537.1	5.2794	-	chr9	86466849	86467743	Embryo	gene	86467153	86555923	+	start	143	OverlapStart		ENSMUSG00000034973.16	Dopey1	any_promoter	0.26097	0
12337	chr9	86572078	86572093	NR2F1_MA1537.1	5.12727	+	chr9	86571273	86572740	Embryo	gene	86571990	86574899	+	start	16	OverlapStart		ENSMUSG00000032417.10	Rwdd2a	any_promoter	1.42718	1
12338	chr9	86696115	86696130	NR2F1_MA1537.1	8.18737	-	chr9	86695104	86696341	Embryo	gene	86581370	86695953	-	start	231	OverlapStart		ENSMUSG00000032418.15	Me1	any_promoter	0.19751	0
12339	chr9	86743365	86743380	NR2F1_MA1537.1	4.48844	-	chr9	86742960	86743972	Embryo	gene	86743648	86758443	+	start	182	OverlapStart		ENSMUSG00000033491.13	Prss35	any_promoter	0.09637	0
12340	chr9	86746603	86746618	NR2F1_MA1537.1	5.13465	+	chr9	86745999	86746644	Embryo	gene	86743648	86758443	+	start	2673	PeakInsideFeature		ENSMUSG00000033491.13	Prss35	any_internal	0.11521	0
12341	chr9	86800864	86800879	NR2F1_MA1537.1	5.87513	+	chr9	86800650	86801083	Embryo	gene	86765922	86880654	-	center	22422	PeakInsideFeature		ENSMUSG00000033419.15	Snap91	any_internal	0.12511	0
12342	chr9	86981186	86981201	NR2F1_MA1537.1	5.72348	-	chr9	86980965	86981450	Embryo	gene	87015536	87019917	+	start	34329	Upstream		ENSMUSG00000047897.10	Ripply2	distal_enhancer	0.10359	0
12343	chr9	87116288	87116303	NR2F1_MA1537.1	6.13826	-	chr9	87115180	87116412	Embryo	gene	87127333	87127816	+	start	11537	Upstream		ENSMUSG00000099539.1	Gm8282	distal_enhancer	0.16744	0
12344	chr9	87739684	87739699	NR2F1_MA1537.1	10.2897	-	chr9	87739639	87741183	Embryo	gene	87738191	87740020	-	start	391	OverlapStart		ENSMUSG00000102684.1	Gm37374	any_promoter	0.13857	0
12345	chr9	88241429	88241444	NR2F1_MA1537.1	6.35343	+	chr9	88241272	88242015	Embryo	gene	88259894	88263035	+	start	18251	Upstream		ENSMUSG00000100782.1	Gm28231	distal_enhancer	0.11856	0
12346	chr9	88295843	88295858	NR2F1_MA1537.1	4.86026	+	chr9	88295778	88296213	Embryo	gene	88280368	88281190	-	start	14805	Upstream		ENSMUSG00000100337.1	Gm5066	distal_enhancer	0.22338	0
12347	chr9	88481237	88481252	NR2F1_MA1537.1	5.38485	-	chr9	88481144	88483420	Embryo	gene	88447008	88482574	-	start	292	OverlapStart		ENSMUSG00000032423.12	Syncrip	any_promoter	0.47558	0
12348	chr9	89461271	89461286	NR2F1_MA1537.1	5.28806	-	chr9	89461244	89461509	Embryo												0.07969	0
12349	chr9	89679169	89679184	NR2F1_MA1537.1	5.11034	+	chr9	89679066	89679350	Embryo	gene	89699204	89705068	-	end	19996	Downstream		ENSMUSG00000032353.8	Tmed3	distal_enhancer	0.14545	0
12350	chr9	90054506	90054521	NR2F1_MA1537.1	5.78563	+	chr9	90054345	90055096	Embryo	gene	90054151	90076089	+	start	569	PeakInsideFeature		ENSMUSG00000032359.14	Ctsh	any_promoter	0.28713	0
12351	chr9	90124625	90124640	NR2F1_MA1537.1	4.72673	-	chr9	90124284	90125125	Embryo	gene	90091664	90114774	-	start	9930	Upstream		ENSMUSG00000062270.13	Morf4l1	any_promoter	0.10476	0
12352	chr9	90198956	90198971	NR2F1_MA1537.1	6.23792	+	chr9	90198851	90199311	Embryo	gene	90163068	90208071	+	end	8990	PeakInsideFeature		ENSMUSG00000032363.15	Adamts7	any_internal	0.1027	0
12353	chr9	90367992	90368007	NR2F1_MA1537.1	4.61765	-	chr9	90367602	90368086	Embryo	gene	90351994	90352171	+	end	15673	Downstream		ENSMUSG00000065881.1	Gm22866	distal_enhancer	0.13248	0
12354	chr9	90701013	90701028	NR2F1_MA1537.1	5.75198	+	chr9	90700204	90701669	Embryo	gene	90732923	90733524	-	end	31987	Downstream		ENSMUSG00000099366.1	Gm2497	distal_enhancer	0.13543	0
12355	chr9	91351093	91351108	NR2F1_MA1537.1	4.48954	+	chr9	91350914	91351166	Embryo	gene	91350213	91350953	-	start	87	OverlapStart		ENSMUSG00000102406.1	A730094K22Rik	any_promoter	0.1807	0
12356	chr9	91362055	91362070	NR2F1_MA1537.1	4.51065	+	chr9	91361599	91362258	Embryo	gene	91362412	91389348	+	start	484	Upstream		ENSMUSG00000036972.14	Zic4	any_promoter	0.26185	0
12357	chr9	91365848	91365863	NR2F1_MA1537.1	4.53961	+	chr9	91365674	91366107	Embryo	gene	91358057	91365810	-	start	80	OverlapStart		ENSMUSG00000032368.14	Zic1	any_promoter	0.94341	1
12358	chr9	92250831	92250846	NR2F1_MA1537.1	5.22881	-	chr9	92250039	92250923	Embryo	gene	92249749	92272278	+	start	732	PeakInsideFeature		ENSMUSG00000032369.13	Plscr1	any_promoter	0.10276	0
12359	chr9	92374944	92374959	NR2F1_MA1537.1	5.7467	-	chr9	92374348	92375038	Embryo	gene	92309376	92357876	+	end	16817	Downstream		ENSMUSG00000074139.8	1700057G04Rik	distal_enhancer	0.18728	0
12360	chr9	92457429	92457444	NR2F1_MA1537.1	11.1793	+	chr9	92457319	92458357	Embryo	gene	92457372	92492456	+	start	466	OverlapStart		ENSMUSG00000032377.8	Plscr4	any_promoter	0.13776	0
12361	chr9	92610825	92610840	NR2F1_MA1537.1	7.32421	-	chr9	92610789	92611468	Embryo	gene	92612511	92612977	-	end	1383	Downstream		ENSMUSG00000101357.1	Gm2495	distal_enhancer	0.0933	0
12362	chr9	93008500	93008515	NR2F1_MA1537.1	5.84742	+	chr9	93008099	93009230	Embryo	gene	92979913	93005739	-	start	2925	Upstream		ENSMUSG00000100294.6	1700034K08Rik	any_promoter	0.17145	0
12363	chr9	93778119	93778134	NR2F1_MA1537.1	5.51616	+	chr9	93777693	93778751	Embryo												0.15888	0
12364	chr9	94210265	94210280	NR2F1_MA1537.1	4.4478	-	chr9	94210196	94211317	Embryo												0.08825	0
12365	chr9	94377837	94377852	NR2F1_MA1537.1	6.13264	+	chr9	94377356	94378049	Embryo	gene	94407552	94408126	-	end	29850	Downstream		ENSMUSG00000101949.1	Gm5370	distal_enhancer	0.14152	0
12366	chr9	94425778	94425793	NR2F1_MA1537.1	5.06603	-	chr9	94425754	94425954	Embryo	gene	94416557	94416903	+	end	8951	Downstream		ENSMUSG00000099359.1	Gm28934	distal_enhancer	0.04513	0
12367	chr9	94537236	94537251	NR2F1_MA1537.1	6.00388	+	chr9	94537005	94539057	Embryo	gene	94517863	94538081	-	start	50	OverlapStart		ENSMUSG00000045414.7	1190002N15Rik	any_promoter	0.5729	0
12368	chr9	94856447	94856462	NR2F1_MA1537.1	5.6714	+	chr9	94856150	94856663	Embryo	gene	94669908	95230445	+	center	93770	PeakInsideFeature		ENSMUSG00000031129.9	Slc9a9	any_internal	0.12039	0
12369	chr9	95323939	95323954	NR2F1_MA1537.1	4.41929	-	chr9	95323483	95323987	Embryo												0.13441	0
12370	chr9	95511811	95511826	NR2F1_MA1537.1	4.96221	-	chr9	95511168	95512622	Embryo	gene	95456897	95511996	-	start	101	OverlapStart		ENSMUSG00000032407.13	U2surp	any_promoter	1.10024	1
12371	chr9	95512557	95512572	NR2F1_MA1537.1	8.40764	+	chr9	95511168	95512622	Embryo	gene	95456897	95511996	-	start	101	OverlapStart		ENSMUSG00000032407.13	U2surp	any_promoter	0.28274	0
12372	chr9	95560342	95560357	NR2F1_MA1537.1	4.92559	-	chr9	95558860	95560936	Embryo	gene	95559656	95568023	+	start	242	OverlapStart		ENSMUSG00000064225.6	Paqr9	any_promoter	0.50391	0
12373	chr9	95664966	95664981	NR2F1_MA1537.1	4.65565	-	chr9	95664395	95665041	Embryo	gene	95637600	95698096	+	center	3130	PeakInsideFeature		ENSMUSG00000015354.8	Pcolce2	any_internal	0.15064	0
12374	chr9	95750785	95750800	NR2F1_MA1537.1	6.40797	-	chr9	95749512	95750919	Embryo	gene	95705081	95750375	-	start	160	OverlapStart		ENSMUSG00000032839.13	Trpc1	any_promoter	0.32153	0
12375	chr9	95814498	95814513	NR2F1_MA1537.1	9.65383	+	chr9	95813607	95814819	Embryo	gene	95752641	95845311	-	center	15237	PeakInsideFeature		ENSMUSG00000049493.13	Pls1	any_internal	0.21152	0
12376	chr9	96428760	96428775	NR2F1_MA1537.1	5.52279	+	chr9	96428255	96428893	Embryo	gene	96435782	96438138	-	end	7208	Downstream		ENSMUSG00000056418.3	BC043934	distal_enhancer	0.10436	0
12377	chr9	96460319	96460334	NR2F1_MA1537.1	4.42948	-	chr9	96460135	96460722	Embryo	gene	96470936	96478675	-	end	10508	Downstream		ENSMUSG00000051234.6	Rnf7	distal_enhancer	0.11332	0
12378	chr9	96478786	96478801	NR2F1_MA1537.1	4.84736	+	chr9	96477934	96479486	Embryo	gene	96470936	96478675	-	start	35	OverlapStart		ENSMUSG00000051234.6	Rnf7	any_promoter	2.44007	1
12379	chr9	96525203	96525218	NR2F1_MA1537.1	4.73188	-	chr9	96525066	96525280	Embryo	gene	96486000	96525264	-	start	91	OverlapStart		ENSMUSG00000099564.2	Gm28729	any_promoter	0.07934	0
12380	chr9	96631934	96631949	NR2F1_MA1537.1	4.92639	-	chr9	96630538	96631964	Embryo	gene	96539299	96631617	-	start	366	OverlapStart		ENSMUSG00000032413.12	Rasa2	any_promoter	0.37143	0
12381	chr9	96660670	96660685	NR2F1_MA1537.1	6.08897	-	chr9	96660444	96660829	Embryo	gene	96682769	96752831	-	end	22133	Downstream		ENSMUSG00000040433.16	Zbtb38	distal_enhancer	0.10019	0
12382	chr9	96732810	96732825	NR2F1_MA1537.1	8.20221	-	chr9	96732003	96733597	Embryo	gene	96682769	96752831	-	center	15000	PeakInsideFeature		ENSMUSG00000040433.16	Zbtb38	any_internal	0.34761	0
12383	chr9	96759125	96759140	NR2F1_MA1537.1	6.82536	+	chr9	96758665	96759709	Embryo	gene	96682769	96752831	-	start	6356	Upstream		ENSMUSG00000040433.16	Zbtb38	any_promoter	0.32243	0
12384	chr9	96916439	96916454	NR2F1_MA1537.1	4.91048	-	chr9	96916210	96917400	Embryo	gene	96905506	96905885	+	end	10920	Downstream		ENSMUSG00000101209.1	Gm8524	distal_enhancer	0.0728	0
12385	chr9	96961272	96961287	NR2F1_MA1537.1	5.47503	+	chr9	96961124	96961389	Embryo	gene	96943481	97018843	-	end	17775	PeakInsideFeature		ENSMUSG00000046997.5	Spsb4	any_internal	0.14024	0
12386	chr9	96980924	96980939	NR2F1_MA1537.1	12.1015	+	chr9	96980054	96981450	Embryo	gene	96943481	97018843	-	center	410	PeakInsideFeature		ENSMUSG00000046997.5	Spsb4	any_internal	0.21422	0
12387	chr9	97162917	97162932	NR2F1_MA1537.1	6.21052	+	chr9	97162662	97162971	Embryo	gene	97179178	97179976	+	start	16362	Upstream		ENSMUSG00000101502.1	Rpl7a-ps10	distal_enhancer	0.09051	0
12388	chr9	97685446	97685461	NR2F1_MA1537.1	7.30175	-	chr9	97685327	97686095	Embryo	gene	97444394	98033181	-	center	53076	PeakInsideFeature		ENSMUSG00000032452.12	Clstn2	any_internal	0.0884	0
12389	chr9	98033562	98033577	NR2F1_MA1537.1	7.21389	-	chr9	98032236	98033756	Embryo	gene	97444394	98033181	-	start	185	OverlapStart		ENSMUSG00000032452.12	Clstn2	any_promoter	0.16868	0
12390	chr9	98033721	98033736	NR2F1_MA1537.1	5.68265	+	chr9	98032236	98033756	Embryo	gene	97444394	98033181	-	start	185	OverlapStart		ENSMUSG00000032452.12	Clstn2	any_promoter	0.11734	0
12391	chr9	98158780	98158795	NR2F1_MA1537.1	5.26568	+	chr9	98158422	98158968	Embryo	gene	98186526	98187153	-	end	27831	Downstream		ENSMUSG00000046995.3	2610303G11Rik	distal_enhancer	0.10346	0
12392	chr9	98424584	98424599	NR2F1_MA1537.1	6.16634	-	chr9	98424376	98425407	Embryo	gene	98422960	98446575	+	start	1931	PeakInsideFeature		ENSMUSG00000046402.10	Rbp1	any_internal	0.10497	0
12393	chr9	98424754	98424769	NR2F1_MA1537.1	5.4713	-	chr9	98424376	98425407	Embryo	gene	98422960	98446575	+	start	1931	PeakInsideFeature		ENSMUSG00000046402.10	Rbp1	any_internal	0.26879	0
12394	chr9	98601857	98601872	NR2F1_MA1537.1	4.75581	-	chr9	98601099	98602265	Embryo	gene	98588729	98601660	-	start	22	OverlapStart		ENSMUSG00000032459.9	Mrps22	any_promoter	0.65826	1
12395	chr9	98601979	98601994	NR2F1_MA1537.1	6.67822	+	chr9	98601099	98602265	Embryo	gene	98588729	98601660	-	start	22	OverlapStart		ENSMUSG00000032459.9	Mrps22	any_promoter	0.18508	0
12396	chr9	98985768	98985783	NR2F1_MA1537.1	5.83812	-	chr9	98985721	98987095	Embryo	gene	98986372	99002021	+	start	36	OverlapStart		ENSMUSG00000032463.10	Faim	any_promoter	0.14891	0
12397	chr9	99242989	99243004	NR2F1_MA1537.1	5.54896	+	chr9	99242822	99244251	Embryo	gene	99241850	99243605	-	start	69	OverlapStart		ENSMUSG00000103638.1	Gm38327	any_promoter	0.35423	0
12398	chr9	99435828	99435843	NR2F1_MA1537.1	9.35752	+	chr9	99435350	99437012	Embryo	gene	99385419	99437381	-	start	1200	PeakInsideFeature		ENSMUSG00000032470.16	Mras	any_internal	0.22426	0
12399	chr9	99436225	99436240	NR2F1_MA1537.1	5.01046	-	chr9	99435350	99437012	Embryo	gene	99385419	99437381	-	start	1200	PeakInsideFeature		ENSMUSG00000032470.16	Mras	any_internal	0.41553	0
12400	chr9	99436441	99436456	NR2F1_MA1537.1	7.29014	+	chr9	99435350	99437012	Embryo	gene	99385419	99437381	-	start	1200	PeakInsideFeature		ENSMUSG00000032470.16	Mras	any_internal	0.42477	0
12401	chr9	99568885	99568900	NR2F1_MA1537.1	9.23434	+	chr9	99568058	99569322	Embryo	gene	99478371	99568899	-	start	209	OverlapStart		ENSMUSG00000032468.11	Armc8	any_promoter	0.85109	1
12402	chr9	99869648	99869663	NR2F1_MA1537.1	5.09007	+	chr9	99869152	99869683	Embryo	gene	99874105	99876170	-	end	4688	Downstream		ENSMUSG00000053747.9	Sox14	distal_enhancer	0.10334	0
12403	chr9	99876192	99876207	NR2F1_MA1537.1	6.28253	+	chr9	99876190	99876390	Embryo	gene	99874105	99876170	-	start	120	Upstream		ENSMUSG00000053747.9	Sox14	any_promoter	0.12069	0
12404	chr9	100041910	100041925	NR2F1_MA1537.1	5.30158	+	chr9	100041790	100042059	Embryo	gene	100022299	100034672	+	end	7252	Downstream		ENSMUSG00000101584.1	4930519F24Rik	distal_enhancer	0.14005	0
12405	chr9	100440137	100440152	NR2F1_MA1537.1	5.02923	+	chr9	100439509	100440632	Embryo	gene	100450321	100451912	+	start	10251	Upstream		ENSMUSG00000101287.1	Gm28166	distal_enhancer	0.38315	0
12406	chr9	100558325	100558340	NR2F1_MA1537.1	5.66906	+	chr9	100558053	100558779	Embryo	gene	100552187	100571090	-	center	3222	PeakInsideFeature		ENSMUSG00000070287.3	Slc35g2	any_internal	0.41102	0
12407	chr9	100570061	100570076	NR2F1_MA1537.1	4.59346	-	chr9	100569985	100571420	Embryo	gene	100552187	100571090	-	start	388	OverlapStart		ENSMUSG00000070287.3	Slc35g2	any_promoter	0.14892	0
12408	chr9	100622971	100622986	NR2F1_MA1537.1	4.78529	+	chr9	100622659	100623208	Embryo	gene	100597797	100959375	+	start	25136	PeakInsideFeature		ENSMUSG00000037286.15	Stag1	any_internal	0.21433	0
12409	chr9	101073850	101073865	NR2F1_MA1537.1	4.46323	+	chr9	101073285	101075024	Embryo	gene	101074100	101104800	+	start	54	OverlapStart		ENSMUSG00000066415.4	Msl2	any_promoter	1.99187	1
12410	chr9	101182062	101182077	NR2F1_MA1537.1	5.07987	-	chr9	101181918	101182473	Embryo	gene	101105083	101251795	-	center	3756	PeakInsideFeature		ENSMUSG00000043154.15	Ppp2r3a	any_internal	0.21848	0
12411	chr9	101357149	101357164	NR2F1_MA1537.1	4.90148	+	chr9	101356440	101357356	Embryo	gene	101342193	101348017	+	end	8881	Downstream		ENSMUSG00000101941.1	Gm28979	distal_enhancer	0.04012	0
12412	chr9	101407240	101407255	NR2F1_MA1537.1	5.90253	+	chr9	101407209	101407618	Embryo	gene	101392978	101393110	-	start	14303	Upstream		ENSMUSG00000096166.1	Gm24638	distal_enhancer	0.1886	0
12413	chr9	102123995	102124010	NR2F1_MA1537.1	4.67065	-	chr9	102123961	102124228	Embryo	gene	102127887	102128005	+	start	3793	Upstream		ENSMUSG00000065107.1	n-R5s88	any_promoter	0.0958	0
12414	chr9	102212358	102212373	NR2F1_MA1537.1	5.96195	-	chr9	102211182	102212382	Embryo	gene	101922127	102354693	-	center	73372	PeakInsideFeature		ENSMUSG00000032537.14	Ephb1	any_internal	0.23265	0
12415	chr9	102492716	102492731	NR2F1_MA1537.1	6.58498	-	chr9	102492489	102493391	Embryo	gene	102505749	102546239	+	start	12809	Upstream		ENSMUSG00000035606.8	Ky	distal_enhancer	0.07708	0
12416	chr9	102594991	102595006	NR2F1_MA1537.1	6.00019	+	chr9	102594840	102595154	Embryo	gene	102584597	102626534	-	end	10400	PeakInsideFeature		ENSMUSG00000032534.16	Cep63	any_internal	0.09337	0
12417	chr9	102690502	102690517	NR2F1_MA1537.1	5.32065	+	chr9	102689400	102691121	Embryo	gene	102692884	102693834	+	start	2624	Upstream		ENSMUSG00000099491.1	4930533D04Rik	any_promoter	0.41884	0
12418	chr9	102726167	102726182	NR2F1_MA1537.1	6.63575	+	chr9	102726150	102726633	Embryo	gene	102716671	102733418	+	center	1347	PeakInsideFeature		ENSMUSG00000032531.15	Amotl2	any_internal	0.1467	0
12419	chr9	102842634	102842649	NR2F1_MA1537.1	4.71736	-	chr9	102842601	102842902	Embryo	gene	102834916	102908305	+	start	7835	PeakInsideFeature		ENSMUSG00000032547.12	Ryk	any_internal	0.08069	0
12420	chr9	103067369	103067384	NR2F1_MA1537.1	7.25983	+	chr9	103066651	103067446	Embryo	gene	102988711	103096002	+	center	24692	PeakInsideFeature		ENSMUSG00000032548.14	Slco2a1	any_internal	0.08375	0
12421	chr9	103092646	103092661	NR2F1_MA1537.1	6.22855	-	chr9	103092039	103092734	Embryo	gene	102988711	103096002	+	end	3616	PeakInsideFeature		ENSMUSG00000032548.14	Slco2a1	any_internal	0.18206	0
12422	chr9	103112435	103112450	NR2F1_MA1537.1	4.48176	+	chr9	103111236	103113076	Embryo	gene	103111786	103185276	+	start	370	OverlapStart		ENSMUSG00000032549.7	Rab6b	any_promoter	0.35684	0
12423	chr9	103146728	103146743	NR2F1_MA1537.1	9.14087	-	chr9	103146694	103147577	Embryo	gene	103111786	103185276	+	center	1396	PeakInsideFeature		ENSMUSG00000032549.7	Rab6b	any_internal	0.13265	0
12424	chr9	103230326	103230341	NR2F1_MA1537.1	8.66578	-	chr9	103230127	103231074	Embryo	gene	103204000	103230444	-	start	156	OverlapStart		ENSMUSG00000032554.15	Trf	any_promoter	0.13199	0
12425	chr9	103465623	103465638	NR2F1_MA1537.1	8.38459	+	chr9	103465387	103466243	Embryo	gene	103472083	103492930	+	start	6268	Upstream		ENSMUSG00000085168.1	Gm16252	any_promoter	0.09579	0
12426	chr9	103481023	103481038	NR2F1_MA1537.1	7.38869	-	chr9	103480027	103481107	Embryo	gene	103424919	103480420	-	start	147	OverlapStart		ENSMUSG00000032556.10	Bfsp2	any_promoter	0.11988	0
12427	chr9	103501974	103501989	NR2F1_MA1537.1	5.96891	-	chr9	103501803	103502374	Embryo	gene	103482946	103761837	-	end	19142	PeakInsideFeature		ENSMUSG00000042757.15	Tmem108	any_internal	0.21106	0
12428	chr9	103505409	103505424	NR2F1_MA1537.1	5.95276	-	chr9	103504337	103505557	Embryo	gene	103482946	103761837	-	end	22001	PeakInsideFeature		ENSMUSG00000042757.15	Tmem108	any_internal	0.53518	0
12429	chr9	103525221	103525236	NR2F1_MA1537.1	6.93594	+	chr9	103523789	103525607	Embryo	gene	103482946	103761837	-	end	41752	PeakInsideFeature		ENSMUSG00000042757.15	Tmem108	any_internal	0.23476	0
12430	chr9	103727126	103727141	NR2F1_MA1537.1	7.74978	+	chr9	103726950	103727282	Embryo	gene	103482946	103761837	-	start	34721	PeakInsideFeature		ENSMUSG00000042757.15	Tmem108	any_internal	0.07033	0
12431	chr9	104263438	104263453	NR2F1_MA1537.1	9.44399	+	chr9	104262283	104263715	Embryo	gene	104151281	104262930	-	start	69	OverlapStart		ENSMUSG00000032560.13	Dnajc13	any_promoter	0.42465	0
12432	chr9	104263493	104263508	NR2F1_MA1537.1	5.64616	-	chr9	104262283	104263715	Embryo	gene	104151281	104262930	-	start	69	OverlapStart		ENSMUSG00000032560.13	Dnajc13	any_promoter	0.34706	0
12433	chr9	104841066	104841081	NR2F1_MA1537.1	11.2179	-	chr9	104841023	104841748	Embryo	gene	104547285	105034544	+	center	50471	PeakInsideFeature		ENSMUSG00000032564.15	Cpne4	any_internal	0.09953	0
12434	chr9	104841597	104841612	NR2F1_MA1537.1	4.5383	+	chr9	104841023	104841748	Embryo	gene	104547285	105034544	+	center	50471	PeakInsideFeature		ENSMUSG00000032564.15	Cpne4	any_internal	0.16892	0
12435	chr9	105132311	105132326	NR2F1_MA1537.1	8.65707	+	chr9	105131157	105132442	Embryo	gene	105128902	105131805	-	start	6	OverlapStart		ENSMUSG00000032565.8	Nudt16	any_promoter	0.22407	0
12436	chr9	105395022	105395037	NR2F1_MA1537.1	5.48318	-	chr9	105394789	105395724	Embryo	gene	105395391	105412229	+	start	135	OverlapStart		ENSMUSG00000032567.14	Aste1	any_promoter	0.1676	0
12437	chr9	105495718	105495733	NR2F1_MA1537.1	6.87793	+	chr9	105494417	105496127	Embryo	gene	105403538	105527319	-	center	29844	PeakInsideFeature		ENSMUSG00000032570.16	Atp2c1	any_internal	0.2379	0
12438	chr9	106171611	106171626	NR2F1_MA1537.1	7.01586	-	chr9	106170472	106171836	Embryo	gene	106170927	106191136	+	start	227	OverlapStart		ENSMUSG00000020257.12	Wdr82	any_promoter	0.17166	0
12439	chr9	106211647	106211662	NR2F1_MA1537.1	5.93847	+	chr9	106211391	106212492	Embryo	gene	106203107	106215389	+	center	2693	PeakInsideFeature		ENSMUSG00000023277.11	Twf2	any_internal	0.15495	0
12440	chr9	106211701	106211716	NR2F1_MA1537.1	5.31148	-	chr9	106211391	106212492	Embryo	gene	106203107	106215389	+	center	2693	PeakInsideFeature		ENSMUSG00000023277.11	Twf2	any_internal	0.1656	0
12441	chr9	106225969	106225984	NR2F1_MA1537.1	4.55629	-	chr9	106225797	106226789	Embryo	gene	106222597	106226883	+	end	590	PeakInsideFeature		ENSMUSG00000045322.10	Tlr9	any_internal	0.13325	0
12442	chr9	106247525	106247540	NR2F1_MA1537.1	4.95645	+	chr9	106247258	106248632	Embryo	gene	106247959	106249413	+	start	14	OverlapStart		ENSMUSG00000097592.2	4930500F10Rik	any_promoter	0.20407	0
12443	chr9	106454265	106454280	NR2F1_MA1537.1	5.49311	-	chr9	106453330	106455478	Embryo	gene	106452180	106452918	-	start	1486	Upstream		ENSMUSG00000100039.1	Gm28959	any_promoter	0.18265	0
12444	chr9	106465475	106465490	NR2F1_MA1537.1	5.13353	+	chr9	106464797	106466107	Embryo	gene	106463961	106465938	-	start	486	OverlapStart		ENSMUSG00000091735.2	Gpr62	any_promoter	0.61839	1
12445	chr9	106465819	106465834	NR2F1_MA1537.1	4.4171	-	chr9	106464797	106466107	Embryo	gene	106463961	106465938	-	start	486	OverlapStart		ENSMUSG00000091735.2	Gpr62	any_promoter	0.20045	0
12446	chr9	106656551	106656566	NR2F1_MA1537.1	5.09807	+	chr9	106655776	106656763	Embryo	gene	106643094	106656082	-	start	187	OverlapStart		ENSMUSG00000023192.12	Grm2	any_promoter	0.12422	0
12447	chr9	106656721	106656736	NR2F1_MA1537.1	4.95353	+	chr9	106655776	106656763	Embryo	gene	106643094	106656082	-	start	187	OverlapStart		ENSMUSG00000023192.12	Grm2	any_promoter	0.10576	0
12448	chr9	106685729	106685744	NR2F1_MA1537.1	5.08758	+	chr9	106685011	106686352	Embryo	gene	106658745	106685927	-	start	246	OverlapStart		ENSMUSG00000040813.15	Tex264	any_promoter	0.30607	0
12449	chr9	107296926	107296941	NR2F1_MA1537.1	5.50006	-	chr9	107296212	107297329	Embryo	gene	107292434	107297192	-	start	422	OverlapStart		ENSMUSG00000091366.1	Gm17040	any_promoter	0.23144	0
12450	chr9	107340356	107340371	NR2F1_MA1537.1	4.85041	+	chr9	107340179	107340929	Embryo	gene	107340601	107352422	+	start	47	OverlapStart		ENSMUSG00000037977.6	6430571L13Rik	any_promoter	0.30362	0
12451	chr9	107464284	107464299	NR2F1_MA1537.1	4.45276	-	chr9	107463525	107464748	Embryo	gene	107399611	107529343	+	center	341	PeakInsideFeature		ENSMUSG00000010066.15	Cacna2d2	any_internal	0.20991	0
12452	chr9	107485008	107485023	NR2F1_MA1537.1	6.94379	+	chr9	107484214	107485221	Embryo	gene	107399611	107529343	+	center	20240	PeakInsideFeature		ENSMUSG00000010066.15	Cacna2d2	any_internal	0.09226	0
12453	chr9	107568406	107568421	NR2F1_MA1537.1	5.42523	-	chr9	107568345	107569723	Embryo	gene	107558808	107568415	-	start	619	OverlapStart		ENSMUSG00000097099.2	Gm9917	any_promoter	0.33263	0
12454	chr9	107569337	107569352	NR2F1_MA1537.1	5.80136	-	chr9	107568345	107569723	Embryo	gene	107558808	107568415	-	start	619	OverlapStart		ENSMUSG00000097099.2	Gm9917	any_promoter	0.30734	0
12455	chr9	107601923	107601938	NR2F1_MA1537.1	6.09376	+	chr9	107601891	107602387	Embryo	gene	107593840	107597075	-	start	5064	Upstream		ENSMUSG00000103409.1	Lsmem2	any_promoter	0.11405	0
12456	chr9	107611975	107611990	NR2F1_MA1537.1	7.17055	-	chr9	107611972	107613462	Embryo	gene	107597673	107609229	-	start	3488	Upstream		ENSMUSG00000057969.15	Sema3b	any_promoter	0.13751	0
12457	chr9	107612552	107612567	NR2F1_MA1537.1	5.23738	-	chr9	107611972	107613462	Embryo	gene	107597673	107609229	-	start	3488	Upstream		ENSMUSG00000057969.15	Sema3b	any_promoter	0.40378	0
12458	chr9	107626848	107626863	NR2F1_MA1537.1	5.19012	-	chr9	107626473	107627428	Embryo	gene	107614124	107635367	-	center	2205	PeakInsideFeature		ENSMUSG00000032562.13	Gnai2	any_internal	0.59916	0
12459	chr9	107698211	107698226	NR2F1_MA1537.1	4.54237	-	chr9	107697885	107698838	Embryo	gene	107681499	107710475	-	center	2374	PeakInsideFeature		ENSMUSG00000034684.12	Sema3f	any_internal	0.12368	0
12460	chr9	107698581	107698596	NR2F1_MA1537.1	4.64659	-	chr9	107697885	107698838	Embryo	gene	107681499	107710475	-	center	2374	PeakInsideFeature		ENSMUSG00000034684.12	Sema3f	any_internal	0.24824	0
12461	chr9	107737936	107737951	NR2F1_MA1537.1	5.35377	+	chr9	107737838	107739241	Embryo	gene	107740370	107770996	-	end	1831	Downstream		ENSMUSG00000032580.12	Rbm5	distal_enhancer	0.17004	0
12462	chr9	107888020	107888035	NR2F1_MA1537.1	6.8327	+	chr9	107887805	107889079	Embryo	gene	107888150	107903139	+	start	292	OverlapStart		ENSMUSG00000032583.7	Mon1a	any_promoter	0.74177	1
12463	chr9	107888216	107888231	NR2F1_MA1537.1	5.04009	+	chr9	107887805	107889079	Embryo	gene	107888150	107903139	+	start	292	OverlapStart		ENSMUSG00000032583.7	Mon1a	any_promoter	0.36529	0
12464	chr9	107936356	107936371	NR2F1_MA1537.1	4.44952	+	chr9	107935732	107936837	Embryo	gene	107935076	107936394	-	start	110	OverlapStart		ENSMUSG00000102377.1	Gm37974	any_promoter	0.15615	0
12465	chr9	108290366	108290381	NR2F1_MA1537.1	5.10747	-	chr9	108289942	108291091	Embryo	gene	108290428	108296498	+	start	88	OverlapStart		ENSMUSG00000032606.7	Nicn1	any_promoter	1.14135	1
12466	chr9	108296656	108296671	NR2F1_MA1537.1	9.22173	-	chr9	108296413	108297211	Embryo	gene	108296852	108302302	+	start	40	OverlapStart		ENSMUSG00000032607.12	Amt	any_promoter	0.06484	0
12467	chr9	108305450	108305465	NR2F1_MA1537.1	7.29883	+	chr9	108305426	108307008	Embryo	gene	108302957	108306160	-	start	57	OverlapStart		ENSMUSG00000039461.12	Tcta	any_promoter	0.1355	0
12468	chr9	108306694	108306709	NR2F1_MA1537.1	5.32017	-	chr9	108305426	108307008	Embryo	gene	108302957	108306160	-	start	57	OverlapStart		ENSMUSG00000039461.12	Tcta	any_promoter	0.43216	0
12469	chr9	108441804	108441819	NR2F1_MA1537.1	5.66155	-	chr9	108441037	108441953	Embryo	gene	108436481	108446086	+	center	212	PeakInsideFeature		ENSMUSG00000050641.7	BC048562	any_internal	0.22937	0
12470	chr9	108460485	108460500	NR2F1_MA1537.1	13.9706	+	chr9	108460017	108461226	Embryo	gene	108460526	108465938	+	start	95	OverlapStart		ENSMUSG00000049305.6	Ccdc71	any_promoter	0.43888	0
12471	chr9	108478683	108478698	NR2F1_MA1537.1	10.4465	-	chr9	108478635	108479361	Embryo	gene	108479735	108490530	+	start	737	Upstream		ENSMUSG00000052911.9	Lamb2	any_promoter	0.13149	0
12472	chr9	108560290	108560305	NR2F1_MA1537.1	5.09981	-	chr9	108560039	108561114	Embryo	gene	108560285	108565584	+	start	291	OverlapStart		ENSMUSG00000062867.13	Impdh2	any_promoter	0.89928	1
12473	chr9	108648968	108648983	NR2F1_MA1537.1	6.77067	-	chr9	108648643	108649828	Embryo	gene	108602941	108649386	-	start	151	OverlapStart		ENSMUSG00000064145.12	Arih2	any_promoter	0.21819	0
12474	chr9	108649660	108649675	NR2F1_MA1537.1	8.97571	+	chr9	108648643	108649828	Embryo	gene	108602941	108649386	-	start	151	OverlapStart		ENSMUSG00000064145.12	Arih2	any_promoter	0.24415	0
12475	chr9	108662140	108662155	NR2F1_MA1537.1	10.0129	+	chr9	108661875	108662616	Embryo	gene	108662087	108684641	+	start	158	OverlapStart		ENSMUSG00000032602.6	Slc25a20	any_promoter	0.21124	0
12476	chr9	108692621	108692636	NR2F1_MA1537.1	6.18988	-	chr9	108691721	108693059	Embryo	gene	108689313	108750436	+	start	3077	PeakInsideFeature		ENSMUSG00000032601.13	Prkar2a	any_internal	0.17795	0
12477	chr9	108807931	108807946	NR2F1_MA1537.1	5.48977	-	chr9	108807790	108808733	Embryo	gene	108808367	108818844	+	start	106	OverlapStart		ENSMUSG00000032598.8	Nckipsd	any_promoter	0.2899	0
12478	chr9	108824906	108824921	NR2F1_MA1537.1	5.18004	+	chr9	108824696	108826595	Embryo	gene	108825348	108825690	+	start	297	FeatureInsidePeak		ENSMUSG00000102244.1	Gm37714	any_promoter	0.71387	1
12479	chr9	108825376	108825391	NR2F1_MA1537.1	4.4407	+	chr9	108824696	108826595	Embryo	gene	108825348	108825690	+	start	297	FeatureInsidePeak		ENSMUSG00000102244.1	Gm37714	any_promoter	1.24614	1
12480	chr9	108991725	108991740	NR2F1_MA1537.1	5.71181	+	chr9	108991388	108992467	Embryo	gene	108991777	109032228	+	start	150	OverlapStart		ENSMUSG00000025648.17	Pfkfb4	any_promoter	2.53025	1
12481	chr9	109059925	109059940	NR2F1_MA1537.1	6.41535	+	chr9	109059113	109060037	Embryo	gene	109057932	109059734	-	start	159	OverlapStart		ENSMUSG00000049734.9	Trex1	any_promoter	0.15456	0
12482	chr9	109074362	109074377	NR2F1_MA1537.1	4.46321	+	chr9	109073615	109074686	Embryo	gene	109059746	109074124	-	start	26	OverlapStart		ENSMUSG00000025646.8	Atrip	any_promoter	0.24491	0
12483	chr9	109082497	109082512	NR2F1_MA1537.1	7.33285	+	chr9	109081814	109082851	Embryo	gene	109082492	109092489	+	start	160	OverlapStart		ENSMUSG00000025645.8	Ccdc51	any_promoter	0.82098	1
12484	chr9	110246269	110246284	NR2F1_MA1537.1	8.05652	-	chr9	110244776	110246529	Embryo	gene	110243782	110262576	+	start	1870	PeakInsideFeature		ENSMUSG00000032482.9	Cspg5	any_internal	0.16565	0
12485	chr9	110255573	110255588	NR2F1_MA1537.1	6.17721	-	chr9	110255349	110256083	Embryo	gene	110252125	110254144	-	start	1572	Upstream		ENSMUSG00000104988.1	Gm43622	any_promoter	0.16615	0
12486	chr9	110287793	110287808	NR2F1_MA1537.1	4.46525	+	chr9	110286961	110287986	Embryo	gene	110288951	110293937	-	end	1478	Downstream		ENSMUSG00000105484.1	Gm42775	distal_enhancer	0.12224	0
12487	chr9	110333360	110333375	NR2F1_MA1537.1	5.70918	+	chr9	110332962	110334052	Embryo	gene	110333287	110384950	+	start	220	OverlapStart		ENSMUSG00000032485.14	Scap	any_promoter	0.721	1
12488	chr9	110448404	110448419	NR2F1_MA1537.1	6.26924	+	chr9	110448229	110449622	Embryo	gene	110425925	110476694	-	center	2384	PeakInsideFeature		ENSMUSG00000054792.15	Klhl18	any_internal	0.08512	0
12489	chr9	110476348	110476363	NR2F1_MA1537.1	6.0793	-	chr9	110476045	110477503	Embryo	gene	110425925	110476694	-	start	80	OverlapStart		ENSMUSG00000054792.15	Klhl18	any_promoter	0.4831	0
12490	chr9	110477346	110477361	NR2F1_MA1537.1	5.82489	+	chr9	110476045	110477503	Embryo	gene	110425925	110476694	-	start	80	OverlapStart		ENSMUSG00000054792.15	Klhl18	any_promoter	0.16137	0
12491	chr9	110631743	110631758	NR2F1_MA1537.1	4.39579	-	chr9	110631369	110632268	Embryo	gene	110621134	110624452	-	start	7366	Upstream		ENSMUSG00000032491.14	Nradd	any_promoter	0.08783	0
12492	chr9	110656404	110656419	NR2F1_MA1537.1	4.54423	+	chr9	110655861	110657082	Embryo	gene	110656502	110711606	+	start	31	OverlapStart		ENSMUSG00000019659.8	Ccdc12	any_promoter	2.40298	1
12493	chr9	110879981	110879996	NR2F1_MA1537.1	4.47918	+	chr9	110879854	110880475	Embryo	gene	110865710	110880113	-	start	51	OverlapStart		ENSMUSG00000049555.10	Tmie	any_promoter	0.13406	0
12494	chr9	111185247	111185262	NR2F1_MA1537.1	5.65278	+	chr9	111185014	111185282	Embryo	gene	111117591	111225668	+	center	13519	PeakInsideFeature		ENSMUSG00000032497.15	Lrrfip2	any_internal	0.1398	0
12495	chr9	111271741	111271756	NR2F1_MA1537.1	6.40349	+	chr9	111271027	111272489	Embryo	gene	111228227	111271791	-	start	33	OverlapStart		ENSMUSG00000032498.9	Mlh1	any_promoter	6.31577	1
12496	chr9	111460642	111460657	NR2F1_MA1537.1	4.60391	-	chr9	111460455	111460813	Embryo	gene	111439080	111489118	+	center	3465	PeakInsideFeature		ENSMUSG00000032500.10	Dclk3	any_internal	0.16423	0
12497	chr9	111460770	111460785	NR2F1_MA1537.1	4.53286	+	chr9	111460455	111460813	Embryo	gene	111439080	111489118	+	center	3465	PeakInsideFeature		ENSMUSG00000032500.10	Dclk3	any_internal	0.11515	0
12498	chr9	111497393	111497408	NR2F1_MA1537.1	4.54845	-	chr9	111496864	111497497	Embryo	gene	111439080	111489118	+	end	8062	Downstream		ENSMUSG00000032500.10	Dclk3	distal_enhancer	0.15101	0
12499	chr9	111690668	111690683	NR2F1_MA1537.1	5.58423	-	chr9	111689573	111690904	Embryo	gene	111561436	111690348	-	start	110	OverlapStart		ENSMUSG00000032502.8	Stac	any_promoter	0.07714	0
12500	chr9	112075668	112075683	NR2F1_MA1537.1	4.43364	+	chr9	112075415	112075830	Embryo	gene	112065090	112235938	-	end	10532	PeakInsideFeature		ENSMUSG00000032503.17	Arpp21	any_internal	0.07707	0
12501	chr9	112454729	112454744	NR2F1_MA1537.1	11.4831	-	chr9	112454667	112455219	Embryo	gene	112489615	112489722	+	start	34672	Upstream		ENSMUSG00000098345.1	Gm27847	distal_enhancer	0.15688	0
12502	chr9	112495963	112495978	NR2F1_MA1537.1	5.63206	+	chr9	112495753	112496603	Embryo	gene	112489615	112489722	+	end	6456	Downstream		ENSMUSG00000098345.1	Gm27847	distal_enhancer	0.0942	0
12503	chr9	113019814	113019829	NR2F1_MA1537.1	4.91049	-	chr9	113019700	113019900	Embryo												0.08997	0
12504	chr9	113462478	113462493	NR2F1_MA1537.1	5.85384	+	chr9	113462329	113463153	Embryo	gene	113496745	113611783	-	end	34004	Downstream		ENSMUSG00000109890.1	RP23-471H21.1	distal_enhancer	0.09355	0
12505	chr9	113645870	113645885	NR2F1_MA1537.1	5.08312	+	chr9	113645180	113646126	Embryo	gene	113651743	113708259	-	end	6090	Downstream		ENSMUSG00000032504.15	Pdcd6ip	distal_enhancer	0.10597	0
12506	chr9	113645973	113645988	NR2F1_MA1537.1	11.7964	-	chr9	113645180	113646126	Embryo	gene	113651743	113708259	-	end	6090	Downstream		ENSMUSG00000032504.15	Pdcd6ip	distal_enhancer	0.09305	0
12507	chr9	113708667	113708682	NR2F1_MA1537.1	4.53668	+	chr9	113707658	113708869	Embryo	gene	113651743	113708259	-	start	4	OverlapStart		ENSMUSG00000032504.15	Pdcd6ip	any_promoter	0.07759	0
12508	chr9	113740986	113741001	NR2F1_MA1537.1	5.55301	+	chr9	113740897	113742197	Embryo	gene	113651743	113708259	-	start	33288	Upstream		ENSMUSG00000032504.15	Pdcd6ip	distal_enhancer	0.13537	0
12509	chr9	113741044	113741059	NR2F1_MA1537.1	4.41442	+	chr9	113740897	113742197	Embryo	gene	113651743	113708259	-	start	33288	Upstream		ENSMUSG00000032504.15	Pdcd6ip	distal_enhancer	0.15237	0
12510	chr9	113793404	113793419	NR2F1_MA1537.1	6.94153	-	chr9	113792164	113793489	Embryo	gene	113776181	113776298	-	start	16528	Upstream		ENSMUSG00000087992.1	Gm25059	distal_enhancer	0.51476	0
12511	chr9	114026203	114026218	NR2F1_MA1537.1	7.67343	+	chr9	114026121	114027342	Embryo	gene	113963636	114046191	-	start	19460	PeakInsideFeature		ENSMUSG00000032507.15	Fbxl2	any_internal	0.19855	0
12512	chr9	114367801	114367816	NR2F1_MA1537.1	6.40582	-	chr9	114367734	114368764	Embryo	gene	114368302	114377229	+	start	53	OverlapStart		ENSMUSG00000074039.10	4930520O04Rik	any_promoter	0.09249	0
12513	chr9	114381012	114381027	NR2F1_MA1537.1	9.09667	+	chr9	114380881	114381799	Embryo	gene	114375133	114390675	-	center	1564	PeakInsideFeature		ENSMUSG00000032431.6	Crtap	any_internal	0.12159	0
12514	chr9	114528222	114528237	NR2F1_MA1537.1	13.9366	-	chr9	114528044	114528244	Embryo	gene	114507132	114564369	-	center	7606	PeakInsideFeature		ENSMUSG00000079259.2	Trim71	any_internal	0.07953	0
12515	chr9	114554642	114554657	NR2F1_MA1537.1	14.7015	-	chr9	114554447	114555123	Embryo	gene	114507132	114564369	-	start	9584	PeakInsideFeature		ENSMUSG00000079259.2	Trim71	any_internal	0.09367	0
12516	chr9	114563131	114563146	NR2F1_MA1537.1	6.85885	+	chr9	114562830	114564318	Embryo	gene	114507132	114564369	-	start	795	PeakInsideFeature		ENSMUSG00000079259.2	Trim71	any_promoter	0.06477	0
12517	chr9	115038741	115038756	NR2F1_MA1537.1	5.65805	-	chr9	115038040	115038971	Embryo	gene	114978568	115232225	+	start	59937	PeakInsideFeature		ENSMUSG00000040875.12	Osbpl10	any_internal	0.14194	0
12518	chr9	115107493	115107508	NR2F1_MA1537.1	5.38045	+	chr9	115107209	115107832	Embryo	gene	114978568	115232225	+	center	2124	PeakInsideFeature		ENSMUSG00000040875.12	Osbpl10	any_internal	0.11045	0
12519	chr9	115225338	115225353	NR2F1_MA1537.1	5.70453	+	chr9	115224833	115225446	Embryo	gene	114978568	115232225	+	end	7086	PeakInsideFeature		ENSMUSG00000040875.12	Osbpl10	any_internal	0.05662	0
12520	chr9	115310507	115310522	NR2F1_MA1537.1	8.41738	-	chr9	115309481	115311126	Embryo	gene	115242606	115310421	-	start	118	OverlapStart		ENSMUSG00000032437.9	Stt3b	any_promoter	3.0683	1
12521	chr9	115310890	115310905	NR2F1_MA1537.1	7.0502	-	chr9	115309481	115311126	Embryo	gene	115242606	115310421	-	start	118	OverlapStart		ENSMUSG00000032437.9	Stt3b	any_promoter	2.13311	1
12522	chr9	115390866	115390881	NR2F1_MA1537.1	7.74341	-	chr9	115390815	115391300	Embryo	gene	115382098	115382221	+	end	8836	Downstream		ENSMUSG00000080636.1	Gm25510	distal_enhancer	0.17155	0
12523	chr9	115426758	115426773	NR2F1_MA1537.1	5.58431	-	chr9	115426536	115427369	Embryo	gene	115437699	115438581	-	end	10747	Downstream		ENSMUSG00000074034.1	Gm5921	distal_enhancer	0.12057	0
12524	chr9	115604633	115604648	NR2F1_MA1537.1	4.66644	-	chr9	115604332	115605774	Embryo	gene	115626599	115626718	-	end	21546	Downstream		ENSMUSG00000094630.1	n-R5s92	distal_enhancer	0.60801	1
12525	chr9	115708683	115708698	NR2F1_MA1537.1	8.55857	+	chr9	115708150	115709074	Embryo												0.24031	0
12526	chr9	115916437	115916452	NR2F1_MA1537.1	5.21567	+	chr9	115916322	115916530	Embryo	gene	115909454	116076176	+	start	6972	PeakInsideFeature		ENSMUSG00000056880.12	Gadl1	any_internal	0.10356	0
12527	chr9	116041635	116041650	NR2F1_MA1537.1	4.6562	-	chr9	116041526	116042252	Embryo	gene	116040592	116041064	-	start	825	Upstream		ENSMUSG00000080848.3	Gm9385	any_promoter	0.13604	0
12528	chr9	116138620	116138635	NR2F1_MA1537.1	4.70665	+	chr9	116138543	116138964	Embryo	gene	116087697	116175363	-	center	7223	PeakInsideFeature		ENSMUSG00000032440.12	Tgfbr2	any_internal	0.11251	0
12529	chr9	116920054	116920069	NR2F1_MA1537.1	11.9769	-	chr9	116918979	116920104	Embryo	gene	116572745	117629913	-	center	181788	PeakInsideFeature		ENSMUSG00000039607.15	Rbms3	any_internal	0.13472	0
12530	chr9	117357281	117357296	NR2F1_MA1537.1	7.57262	+	chr9	117356866	117357533	Embryo	gene	116572745	117629913	-	center	255870	PeakInsideFeature		ENSMUSG00000039607.15	Rbms3	any_internal	0.23438	0
12531	chr9	117837151	117837166	NR2F1_MA1537.1	11.6929	-	chr9	117836935	117837298	Embryo	gene	117708191	117872584	-	start	35468	PeakInsideFeature		ENSMUSG00000110408.1	RP23-357C16.1	any_internal	0.09714	0
12532	chr9	118227580	118227595	NR2F1_MA1537.1	4.76309	+	chr9	118227327	118228028	Embryo												0.09835	0
12533	chr9	118326796	118326811	NR2F1_MA1537.1	5.82929	+	chr9	118326481	118327087	Embryo	gene	118287785	118288092	+	end	38692	Downstream		ENSMUSG00000084608.1	Gm22198	distal_enhancer	0.1229	0
12534	chr9	118506606	118506621	NR2F1_MA1537.1	16.9102	-	chr9	118505727	118507121	Embryo	gene	118506317	118582522	+	start	107	OverlapStart		ENSMUSG00000038708.9	Golga4	any_promoter	0.15445	0
12535	chr9	118506905	118506920	NR2F1_MA1537.1	11.4886	-	chr9	118505727	118507121	Embryo	gene	118506317	118582522	+	start	107	OverlapStart		ENSMUSG00000038708.9	Golga4	any_promoter	0.09185	0
12536	chr9	119276545	119276560	NR2F1_MA1537.1	4.95357	-	chr9	119276312	119276579	Embryo	gene	119238431	119322427	-	center	3984	PeakInsideFeature		ENSMUSG00000036737.12	Oxsr1	any_internal	0.0855	0
12537	chr9	119321999	119322014	NR2F1_MA1537.1	7.41582	-	chr9	119321708	119323251	Embryo	gene	119238431	119322427	-	start	52	OverlapStart		ENSMUSG00000036737.12	Oxsr1	any_promoter	0.43293	0
12538	chr9	119401772	119401787	NR2F1_MA1537.1	6.83946	+	chr9	119401415	119403760	Embryo	gene	119402443	119433501	+	start	144	OverlapStart		ENSMUSG00000061393.13	Acvr2b	any_promoter	0.55854	0
12539	chr9	119465683	119465698	NR2F1_MA1537.1	4.779	-	chr9	119465650	119465850	Embryo	gene	119444922	119465517	+	end	233	Downstream		ENSMUSG00000042787.13	Exog	distal_enhancer	0.09014	0
12540	chr9	119511506	119511521	NR2F1_MA1537.1	9.14423	-	chr9	119510796	119511560	Embryo	gene	119483407	119579016	-	center	20033	PeakInsideFeature		ENSMUSG00000032511.17	Scn5a	any_internal	0.11449	0
12541	chr9	119849237	119849252	NR2F1_MA1537.1	7.41842	-	chr9	119848985	119849746	Embryo	gene	119753762	119825456	-	start	23909	Upstream		ENSMUSG00000034115.9	Scn11a	distal_enhancer	0.09549	0
12542	chr9	119888862	119888877	NR2F1_MA1537.1	6.66826	+	chr9	119888369	119889321	Embryo	gene	119894894	119926579	+	start	6049	Upstream		ENSMUSG00000032512.6	Wdr48	any_promoter	0.14574	0
12543	chr9	119937098	119937113	NR2F1_MA1537.1	4.91251	+	chr9	119937006	119938125	Embryo	gene	119925672	119937558	-	start	7	OverlapStart		ENSMUSG00000032513.7	Gorasp1	any_promoter	0.3193	0
12544	chr9	119970740	119970755	NR2F1_MA1537.1	7.83255	-	chr9	119970563	119971583	Embryo	gene	119971165	119977250	-	end	92	OverlapEnd		ENSMUSG00000032515.7	Csrnp1	any_internal	0.09675	0
12545	chr9	119981843	119981858	NR2F1_MA1537.1	11.3001	-	chr9	119981327	119982102	Embryo	gene	119971165	119977250	-	start	4464	Upstream		ENSMUSG00000032515.7	Csrnp1	any_promoter	0.14088	0
12546	chr9	120191627	120191642	NR2F1_MA1537.1	5.21435	-	chr9	120190881	120192060	Embryo	gene	120182563	120183197	+	end	8273	Downstream		ENSMUSG00000104494.1	Gm37111	distal_enhancer	0.26297	0
12547	chr9	120433979	120433994	NR2F1_MA1537.1	6.54987	-	chr9	120433910	120434168	Embryo	gene	120303935	120474841	+	end	40802	PeakInsideFeature		ENSMUSG00000041794.12	Myrip	any_internal	0.13206	0
12548	chr9	120456819	120456834	NR2F1_MA1537.1	4.85096	-	chr9	120455732	120456893	Embryo	gene	120303935	120474841	+	end	18529	PeakInsideFeature		ENSMUSG00000041794.12	Myrip	any_internal	0.10617	0
12549	chr9	120601986	120602001	NR2F1_MA1537.1	6.23205	+	chr9	120601955	120603534	Embryo	gene	120577345	120578072	+	end	24672	Downstream		ENSMUSG00000052658.4	5830454E08Rik	distal_enhancer	0.08362	0
12550	chr9	120602091	120602106	NR2F1_MA1537.1	4.56943	+	chr9	120601955	120603534	Embryo	gene	120577345	120578072	+	end	24672	Downstream		ENSMUSG00000052658.4	5830454E08Rik	distal_enhancer	0.10355	0
12551	chr9	120603298	120603313	NR2F1_MA1537.1	7.17115	-	chr9	120601955	120603534	Embryo	gene	120577345	120578072	+	end	24672	Downstream		ENSMUSG00000052658.4	5830454E08Rik	distal_enhancer	0.16726	0
12552	chr9	120870356	120870371	NR2F1_MA1537.1	6.51165	+	chr9	120869192	120870373	Embryo	gene	120913773	120915252	-	end	43991	Downstream		ENSMUSG00000100146.1	1700020M21Rik	distal_enhancer	0.11408	0
12553	chr9	121099819	121099834	NR2F1_MA1537.1	5.18811	+	chr9	121099387	121100068	Embryo	gene	120960267	121277197	-	center	19005	PeakInsideFeature		ENSMUSG00000040936.14	Ulk4	any_internal	0.15704	0
12554	chr9	121297077	121297092	NR2F1_MA1537.1	4.89998	-	chr9	121297010	121298132	Embryo	gene	121297501	121474918	+	start	70	OverlapStart		ENSMUSG00000032536.10	Trak1	any_promoter	0.25347	0
12555	chr9	121332446	121332461	NR2F1_MA1537.1	4.4705	-	chr9	121331962	121332741	Embryo	gene	121297501	121474918	+	start	34850	PeakInsideFeature		ENSMUSG00000032536.10	Trak1	any_internal	0.24061	0
12556	chr9	121371493	121371508	NR2F1_MA1537.1	7.10655	-	chr9	121371273	121372601	Embryo	gene	121297501	121474918	+	center	14272	PeakInsideFeature		ENSMUSG00000032536.10	Trak1	any_internal	0.20917	0
12557	chr9	121398359	121398374	NR2F1_MA1537.1	7.48209	-	chr9	121398108	121399239	Embryo	gene	121297501	121474918	+	center	12464	PeakInsideFeature		ENSMUSG00000032536.10	Trak1	any_internal	0.38005	0
12558	chr9	121398776	121398791	NR2F1_MA1537.1	7.38914	-	chr9	121398108	121399239	Embryo	gene	121297501	121474918	+	center	12464	PeakInsideFeature		ENSMUSG00000032536.10	Trak1	any_internal	0.21149	0
12559	chr9	121403156	121403171	NR2F1_MA1537.1	4.41574	-	chr9	121403129	121404366	Embryo	gene	121297501	121474918	+	center	17538	PeakInsideFeature		ENSMUSG00000032536.10	Trak1	any_internal	0.30523	0
12560	chr9	121556154	121556169	NR2F1_MA1537.1	4.64658	+	chr9	121555384	121556182	Embryo	gene	121577842	121642096	-	end	22059	Downstream		ENSMUSG00000032530.13	Lyzl4	distal_enhancer	0.10223	0
12561	chr9	121709971	121709986	NR2F1_MA1537.1	6.64602	-	chr9	121709884	121710928	Embryo	gene	121710388	121712921	+	start	18	OverlapStart		ENSMUSG00000032526.10	Deb1	any_promoter	0.27891	0
12562	chr9	121938329	121938344	NR2F1_MA1537.1	7.01539	+	chr9	121937010	121938539	Embryo	gene	121938134	121947014	+	start	360	OverlapStart		ENSMUSG00000043773.4	1700048O20Rik	any_promoter	0.11972	0
12563	chr9	122019173	122019188	NR2F1_MA1537.1	6.39485	-	chr9	122018729	122019783	Embryo	gene	121981605	121996026	-	start	23230	Upstream		ENSMUSG00000066235.6	Pomgnt2	distal_enhancer	0.1149	0
12564	chr9	122019414	122019429	NR2F1_MA1537.1	5.47424	+	chr9	122018729	122019783	Embryo	gene	121981605	121996026	-	start	23230	Upstream		ENSMUSG00000066235.6	Pomgnt2	distal_enhancer	0.1403	0
12565	chr9	122036812	122036827	NR2F1_MA1537.1	6.18878	+	chr9	122035781	122037113	Embryo	gene	121981605	121996026	-	start	40421	Upstream		ENSMUSG00000066235.6	Pomgnt2	distal_enhancer	0.16719	0
12566	chr9	122248287	122248302	NR2F1_MA1537.1	4.94236	-	chr9	122247470	122248551	Embryo	gene	122175878	122294374	-	center	12884	PeakInsideFeature		ENSMUSG00000037949.7	Ano10	any_internal	0.08457	0
12567	chr9	122571985	122572000	NR2F1_MA1537.1	5.05054	+	chr9	122571549	122573114	Embryo	gene	122572496	122679596	+	start	165	OverlapStart		ENSMUSG00000097736.7	9530059O14Rik	any_promoter	0.31494	0
12568	chr9	122595177	122595192	NR2F1_MA1537.1	6.96022	+	chr9	122595065	122596069	Embryo	gene	122572496	122679596	+	start	23071	PeakInsideFeature		ENSMUSG00000097736.7	9530059O14Rik	any_internal	0.14634	0
12569	chr9	122710772	122710787	NR2F1_MA1537.1	5.45667	-	chr9	122710699	122710991	Embryo	gene	122682875	122682974	+	end	27871	Downstream		ENSMUSG00000065414.1	Mir138-1	distal_enhancer	0.09082	0
12570	chr9	123138865	123138880	NR2F1_MA1537.1	4.79524	+	chr9	123138837	123139037	Embryo	gene	123113214	123136129	+	end	2808	Downstream		ENSMUSG00000025785.4	Exosc7	distal_enhancer	0.07751	0
12571	chr9	123492146	123492161	NR2F1_MA1537.1	6.16963	+	chr9	123492128	123492841	Embryo	gene	123478700	123521548	+	center	7640	PeakInsideFeature		ENSMUSG00000025239.2	Limd1	any_internal	0.10112	0
12572	chr9	123492360	123492375	NR2F1_MA1537.1	4.46088	-	chr9	123492128	123492841	Embryo	gene	123478700	123521548	+	center	7640	PeakInsideFeature		ENSMUSG00000025239.2	Limd1	any_internal	0.54754	0
12573	chr9	123529345	123529360	NR2F1_MA1537.1	7.6973	-	chr9	123528927	123530426	Embryo	gene	123529881	123592598	+	start	205	OverlapStart		ENSMUSG00000025240.8	Sacm1l	any_promoter	0.93745	1
12574	chr9	123925229	123925244	NR2F1_MA1537.1	4.54733	-	chr9	123923530	123926202	Embryo	gene	123962125	123968692	-	end	37259	Downstream		ENSMUSG00000025804.4	Ccr1	distal_enhancer	0.30808	0
12575	chr9	124273431	124273446	NR2F1_MA1537.1	7.46147	+	chr9	124273058	124273488	Embryo	gene	124291803	124312696	-	end	18530	Downstream		ENSMUSG00000074829.10	2010315B03Rik	distal_enhancer	0.17551	0
12576	chr9	124422832	124422847	NR2F1_MA1537.1	5.50466	+	chr9	124422676	124426002	Embryo	gene	124422621	124476861	-	end	1718	PeakInsideFeature		ENSMUSG00000093803.2	Ppp2r3d	any_internal	0.95842	1
12577	chr9	124423968	124423983	NR2F1_MA1537.1	8.40893	+	chr9	124422676	124426002	Embryo	gene	124422621	124476861	-	end	1718	PeakInsideFeature		ENSMUSG00000093803.2	Ppp2r3d	any_internal	1.14059	1
12578	chr9	124424019	124424034	NR2F1_MA1537.1	12.3983	+	chr9	124422676	124426002	Embryo	gene	124422621	124476861	-	end	1718	PeakInsideFeature		ENSMUSG00000093803.2	Ppp2r3d	any_internal	1.71504	1
12579	chr9	124440135	124440150	NR2F1_MA1537.1	13.9897	+	chr9	124439362	124441001	Embryo	gene	124422621	124476861	-	center	9560	PeakInsideFeature		ENSMUSG00000093803.2	Ppp2r3d	any_internal	0.13048	0
12580	chrUn_GL456239	38879	38894	NR2F1_MA1537.1	5.1742	+	chrUn_GL456239	38723	39893	Embryo												0.11526	0
12581	chrUn_GL456359	20455	20470	NR2F1_MA1537.1	4.60873	-	chrUn_GL456359	19186	20621	Embryo												0.25609	0
12582	chrUn_JH584304	26435	26450	NR2F1_MA1537.1	8.92259	-	chrUn_JH584304	26417	26653	Embryo												0.20179	0
12583	chrUn_JH584304	31661	31676	NR2F1_MA1537.1	4.49131	-	chrUn_JH584304	31370	33008	Embryo												0.41312	0
12584	chrUn_JH584304	53897	53912	NR2F1_MA1537.1	5.29747	+	chrUn_JH584304	53813	54169	Embryo												0.22333	0
12585	chrX	6780254	6780269	NR2F1_MA1537.1	5.40721	+	chrX	6780152	6780449	Embryo	gene	6779305	6948363	+	start	995	PeakInsideFeature		ENSMUSG00000062393.13	Dgkk	any_promoter	0.08585	0
12586	chrX	7279674	7279689	NR2F1_MA1537.1	4.63753	-	chrX	7279507	7280162	Embryo	gene	7153809	7319358	-	start	39524	PeakInsideFeature		ENSMUSG00000004317.14	Clcn5	any_internal	0.17747	0
12587	chrX	7420999	7421014	NR2F1_MA1537.1	4.53814	+	chrX	7420674	7421395	Embryo	gene	7411816	7445143	-	center	7445	PeakInsideFeature		ENSMUSG00000063018.6	2010204K13Rik	any_internal	0.10856	0
12588	chrX	7429352	7429367	NR2F1_MA1537.1	6.1459	+	chrX	7428521	7429510	Embryo	gene	7411816	7445143	-	center	536	PeakInsideFeature		ENSMUSG00000063018.6	2010204K13Rik	any_internal	0.14049	0
12589	chrX	7657525	7657540	NR2F1_MA1537.1	6.15246	+	chrX	7657259	7657626	Embryo	gene	7657259	7668186	+	start	183	PeakInsideFeature		ENSMUSG00000031145.15	Prickle3	any_promoter	0.11354	0
12590	chrX	7671434	7671449	NR2F1_MA1537.1	5.09816	-	chrX	7670142	7671499	Embryo	gene	7667940	7671390	-	start	570	OverlapStart		ENSMUSG00000031146.6	Plp2	any_promoter	0.23893	0
12591	chrX	7722310	7722325	NR2F1_MA1537.1	5.70356	+	chrX	7721730	7722849	Embryo	gene	7722244	7730530	+	start	45	OverlapStart		ENSMUSG00000109493.1	Gm45208	any_promoter	0.2084	0
12592	chrX	7728031	7728046	NR2F1_MA1537.1	4.50567	+	chrX	7727712	7729248	Embryo	gene	7728438	7731064	+	start	42	OverlapStart		ENSMUSG00000031149.7	Praf2	any_promoter	0.19773	0
12593	chrX	7750470	7750485	NR2F1_MA1537.1	6.63181	+	chrX	7750219	7751388	Embryo	gene	7731713	7750905	-	start	102	OverlapStart		ENSMUSG00000031150.12	Ccdc120	any_promoter	0.13729	0
12594	chrX	7750490	7750505	NR2F1_MA1537.1	7.40167	+	chrX	7750219	7751388	Embryo	gene	7731713	7750905	-	start	102	OverlapStart		ENSMUSG00000031150.12	Ccdc120	any_promoter	0.16148	0
12595	chrX	7750832	7750847	NR2F1_MA1537.1	5.05352	-	chrX	7750219	7751388	Embryo	gene	7731713	7750905	-	start	102	OverlapStart		ENSMUSG00000031150.12	Ccdc120	any_promoter	0.21938	0
12596	chrX	7789860	7789875	NR2F1_MA1537.1	7.13972	-	chrX	7789273	7790736	Embryo	gene	7789764	7820567	+	start	240	OverlapStart		ENSMUSG00000031153.16	Gripap1	any_promoter	0.12253	0
12597	chrX	7841166	7841181	NR2F1_MA1537.1	4.52172	+	chrX	7840906	7842432	Embryo	gene	7841363	7876626	+	start	306	OverlapStart		ENSMUSG00000031154.15	Otud5	any_promoter	3.2704	1
12598	chrX	7879938	7879953	NR2F1_MA1537.1	4.88014	+	chrX	7879742	7880180	Embryo	gene	7884027	7894492	+	start	4066	Upstream		ENSMUSG00000031156.18	Slc35a2	any_promoter	0.2696	0
12599	chrX	7883870	7883885	NR2F1_MA1537.1	6.29721	-	chrX	7883768	7884730	Embryo	gene	7884027	7894492	+	start	222	OverlapStart		ENSMUSG00000031156.18	Slc35a2	any_promoter	0.33212	0
12600	chrX	8074197	8074212	NR2F1_MA1537.1	5.59928	+	chrX	8073792	8075583	Embryo	gene	8061170	8074760	-	start	73	OverlapStart		ENSMUSG00000039231.18	Suv39h1	any_promoter	0.20135	0
12601	chrX	8075456	8075471	NR2F1_MA1537.1	15.8323	-	chrX	8073792	8075583	Embryo	gene	8061170	8074760	-	start	73	OverlapStart		ENSMUSG00000039231.18	Suv39h1	any_promoter	0.18827	0
12602	chrX	8075562	8075577	NR2F1_MA1537.1	6.70648	-	chrX	8073792	8075583	Embryo	gene	8061170	8074760	-	start	73	OverlapStart		ENSMUSG00000039231.18	Suv39h1	any_promoter	0.23995	0
12603	chrX	8097148	8097163	NR2F1_MA1537.1	5.58911	+	chrX	8095609	8097235	Embryo	gene	8097086	8106701	+	start	664	OverlapStart		ENSMUSG00000086404.1	Gm6787	any_promoter	0.50724	0
12604	chrX	8205926	8205941	NR2F1_MA1537.1	7.80992	-	chrX	8205798	8207063	Embryo	gene	8193847	8206525	-	start	95	OverlapStart		ENSMUSG00000031169.13	Porcn	any_promoter	0.14978	0
12605	chrX	8252155	8252170	NR2F1_MA1537.1	4.49504	-	chrX	8251879	8253177	Embryo	gene	8238667	8252406	-	start	122	OverlapStart		ENSMUSG00000031171.11	Ftsj1	any_promoter	0.43714	0
12606	chrX	9272130	9272145	NR2F1_MA1537.1	7.37477	-	chrX	9272010	9273414	Embryo	gene	9272755	9313250	+	start	43	OverlapStart		ENSMUSG00000015342.6	Xk	any_promoter	0.09187	0
12607	chrX	9663066	9663081	NR2F1_MA1537.1	7.94983	+	chrX	9662053	9663388	Embryo	gene	9654266	9663003	-	start	283	OverlapStart		ENSMUSG00000031176.8	Dynlt3	any_promoter	0.43183	0
12608	chrX	10116238	10116253	NR2F1_MA1537.1	6.11759	-	chrX	10115492	10116423	Embryo	gene	10037976	10117709	-	start	1752	PeakInsideFeature		ENSMUSG00000090084.7	Srpx	any_internal	0.04347	0
12609	chrX	10216172	10216187	NR2F1_MA1537.1	10.7043	-	chrX	10215934	10217138	Embryo	gene	10073620	10216920	-	start	384	OverlapStart		ENSMUSG00000031174.17	Rpgr	any_promoter	0.28354	0
12610	chrX	11100188	11100203	NR2F1_MA1537.1	5.11125	+	chrX	11099103	11100218	Embryo												0.13305	0
12611	chrX	11454447	11454462	NR2F1_MA1537.1	12.9473	+	chrX	11454430	11454902	Embryo												0.06426	0
12612	chrX	11614526	11614541	NR2F1_MA1537.1	5.29085	+	chrX	11614259	11614560	Embryo	gene	11601353	11601569	+	end	12840	Downstream		ENSMUSG00000083492.1	Gm14515	distal_enhancer	0.10947	0
12613	chrX	11907431	11907446	NR2F1_MA1537.1	5.23068	-	chrX	11906949	11907624	Embryo	gene	11913090	11913289	-	end	5804	Downstream		ENSMUSG00000083439.1	Gm14491	distal_enhancer	0.25076	0
12614	chrX	12159037	12159052	NR2F1_MA1537.1	4.50584	+	chrX	12158189	12159080	Embryo	gene	12036739	12160355	-	start	1721	PeakInsideFeature		ENSMUSG00000040363.15	Bcor	any_internal	0.06463	0
12615	chrX	12252264	12252279	NR2F1_MA1537.1	9.66431	+	chrX	12251875	12253094	Embryo												0.09848	0
12616	chrX	12493216	12493231	NR2F1_MA1537.1	4.50602	-	chrX	12493137	12493683	Embryo	gene	12456885	12457230	-	start	36180	Upstream		ENSMUSG00000081461.3	Rpl30-ps11	distal_enhancer	0.1037	0
12617	chrX	12673165	12673180	NR2F1_MA1537.1	8.20396	+	chrX	12673036	12674128	Embryo	gene	12654878	12673668	-	start	86	OverlapStart		ENSMUSG00000044148.6	1810030O07Rik	any_promoter	0.57667	0
12618	chrX	12673372	12673387	NR2F1_MA1537.1	6.64651	+	chrX	12673036	12674128	Embryo	gene	12654878	12673668	-	start	86	OverlapStart		ENSMUSG00000044148.6	1810030O07Rik	any_promoter	0.31055	0
12619	chrX	12917025	12917040	NR2F1_MA1537.1	5.21559	-	chrX	12916868	12917489	Embryo	gene	12913909	12914592	-	start	2586	Upstream		ENSMUSG00000083760.1	Gm14524	any_promoter	0.07516	0
12620	chrX	13041924	13041939	NR2F1_MA1537.1	8.45313	+	chrX	13041535	13042590	Embryo	gene	13042014	13045297	+	start	48	OverlapStart		ENSMUSG00000087424.1	5730405O15Rik	any_promoter	1.25426	1
12621	chrX	13072778	13072793	NR2F1_MA1537.1	5.64293	-	chrX	13070327	13072922	Embryo	gene	13071497	13173328	+	start	127	OverlapStart		ENSMUSG00000031010.17	Usp9x	any_promoter	0.34793	0
12622	chrX	13207825	13207840	NR2F1_MA1537.1	5.82829	+	chrX	13207554	13209104	Embryo	gene	13202570	13203780	+	end	4549	Downstream		ENSMUSG00000084349.3	Rpl3-ps1	distal_enhancer	0.23921	0
12623	chrX	13281190	13281205	NR2F1_MA1537.1	4.78228	-	chrX	13279994	13282128	Embryo	gene	13280969	13294052	+	start	92	OverlapStart		ENSMUSG00000000787.12	Ddx3x	any_promoter	0.73113	1
12624	chrX	13413199	13413214	NR2F1_MA1537.1	6.95583	+	chrX	13413125	13413544	Embryo	gene	13377865	13378678	-	start	34656	Upstream		ENSMUSG00000080818.4	Gm9434	distal_enhancer	0.18406	0
12625	chrX	13461529	13461544	NR2F1_MA1537.1	5.95544	-	chrX	13461225	13462261	Embryo	gene	13466109	13489313	+	start	4366	Upstream		ENSMUSG00000051228.5	Nyx	any_promoter	0.22845	0
12626	chrX	13845912	13845927	NR2F1_MA1537.1	5.72704	+	chrX	13845355	13847763	Embryo	gene	13517079	13851367	-	start	4808	PeakInsideFeature		ENSMUSG00000031012.17	Cask	any_internal	0.39057	0
12627	chrX	16451068	16451083	NR2F1_MA1537.1	6.62079	+	chrX	16450684	16451110	Embryo												0.10485	0
12628	chrX	16817448	16817463	NR2F1_MA1537.1	4.78825	-	chrX	16817218	16817705	Embryo	gene	16709281	16817366	-	start	95	OverlapStart		ENSMUSG00000040147.14	Maob	any_promoter	0.10694	0
12629	chrX	16894402	16894417	NR2F1_MA1537.1	4.52634	-	chrX	16894191	16895323	Embryo	gene	16885520	16911774	-	center	3890	PeakInsideFeature		ENSMUSG00000040138.7	Ndp	any_internal	0.151	0
12630	chrX	16894932	16894947	NR2F1_MA1537.1	6.19421	-	chrX	16894191	16895323	Embryo	gene	16885520	16911774	-	center	3890	PeakInsideFeature		ENSMUSG00000040138.7	Ndp	any_internal	0.10429	0
12631	chrX	17547992	17548007	NR2F1_MA1537.1	6.20811	-	chrX	17547436	17548122	Embryo	gene	17556563	17572325	-	end	8784	Downstream		ENSMUSG00000025040.13	Fundc1	distal_enhancer	0.1127	0
12632	chrX	17554558	17554573	NR2F1_MA1537.1	6.29014	-	chrX	17554555	17554905	Embryo	gene	17556563	17572325	-	end	1833	Downstream		ENSMUSG00000025040.13	Fundc1	distal_enhancer	0.09368	0
12633	chrX	18162068	18162083	NR2F1_MA1537.1	7.50904	+	chrX	18161557	18163674	Embryo	gene	18162574	18279936	+	start	41	OverlapStart		ENSMUSG00000037369.16	Kdm6a	any_promoter	1.47514	1
12634	chrX	20157795	20157810	NR2F1_MA1537.1	5.14048	+	chrX	20157581	20157918	Embryo	gene	20105754	20291807	-	center	41031	PeakInsideFeature		ENSMUSG00000037341.13	Slc9a7	any_internal	0.13436	0
12635	chrX	20415463	20415478	NR2F1_MA1537.1	4.65936	-	chrX	20414891	20415609	Embryo	gene	20364480	20405653	+	end	9597	Downstream		ENSMUSG00000060090.16	Rp2	distal_enhancer	0.09564	0
12636	chrX	20426270	20426285	NR2F1_MA1537.1	4.42159	+	chrX	20425084	20426451	Embryo	gene	20425687	20519939	+	start	80	OverlapStart		ENSMUSG00000037315.14	Jade3	any_promoter	0.39893	0
12637	chrX	20703511	20703526	NR2F1_MA1537.1	5.45356	-	chrX	20703447	20704785	Embryo	gene	20703905	20720539	+	start	211	OverlapStart		ENSMUSG00000031066.10	Usp11	any_promoter	0.24337	0
12638	chrX	20703684	20703699	NR2F1_MA1537.1	4.77967	-	chrX	20703447	20704785	Embryo	gene	20703905	20720539	+	start	211	OverlapStart		ENSMUSG00000031066.10	Usp11	any_promoter	0.17853	0
12639	chrX	20704410	20704425	NR2F1_MA1537.1	4.47241	+	chrX	20703447	20704785	Embryo	gene	20703905	20720539	+	start	211	OverlapStart		ENSMUSG00000031066.10	Usp11	any_promoter	0.65616	1
12640	chrX	20771099	20771114	NR2F1_MA1537.1	4.85833	+	chrX	20770769	20771327	Embryo	gene	20797813	20860519	+	start	26765	Upstream		ENSMUSG00000001127.12	Araf	distal_enhancer	0.34544	0
12641	chrX	20961515	20961530	NR2F1_MA1537.1	4.71789	+	chrX	20961455	20962696	Embryo	gene	20941721	20962017	-	start	58	OverlapStart		ENSMUSG00000001134.9	Uxt	any_promoter	0.57225	0
12642	chrX	21360973	21360988	NR2F1_MA1537.1	6.33333	-	chrX	21360455	21361873	Embryo	gene	21360864	21364622	+	start	300	OverlapStart		ENSMUSG00000051537.9	Gm5124	any_promoter	0.64691	1
12643	chrX	23692506	23692521	NR2F1_MA1537.1	5.41524	-	chrX	23692372	23693790	Embryo	gene	23693050	23806025	+	start	31	OverlapStart		ENSMUSG00000036769.14	Wdr44	any_promoter	0.36712	0
12644	chrX	35888474	35888489	NR2F1_MA1537.1	9.23434	-	chrX	35888120	35890022	Embryo	gene	35888831	36076562	+	start	240	OverlapStart		ENSMUSG00000031093.14	Dock11	any_promoter	0.32198	0
12645	chrX	35888607	35888622	NR2F1_MA1537.1	6.82153	-	chrX	35888120	35890022	Embryo	gene	35888831	36076562	+	start	240	OverlapStart		ENSMUSG00000031093.14	Dock11	any_promoter	0.4275	0
12646	chrX	36534598	36534613	NR2F1_MA1537.1	5.94429	+	chrX	36534582	36534799	Embryo	gene	36423600	36491830	-	start	42860	Upstream		ENSMUSG00000091556.8	Gm14569	distal_enhancer	0.13715	0
12647	chrX	36587544	36587559	NR2F1_MA1537.1	6.30891	-	chrX	36586853	36587870	Embryo	gene	36598205	36606079	+	start	10844	Upstream		ENSMUSG00000006373.10	Pgrmc1	distal_enhancer	0.12235	0
12648	chrX	36587631	36587646	NR2F1_MA1537.1	5.68581	-	chrX	36586853	36587870	Embryo	gene	36598205	36606079	+	start	10844	Upstream		ENSMUSG00000006373.10	Pgrmc1	distal_enhancer	0.16525	0
12649	chrX	36645119	36645134	NR2F1_MA1537.1	5.6777	+	chrX	36644573	36645946	Embryo	gene	36608313	36645395	-	start	136	OverlapStart		ENSMUSG00000059708.12	Akap17b	any_promoter	0.32353	0
12650	chrX	36743571	36743586	NR2F1_MA1537.1	5.7276	-	chrX	36743531	36744068	Embryo	gene	36743658	36777202	+	start	141	OverlapStart		ENSMUSG00000037636.6	Slc25a43	any_promoter	0.09241	0
12651	chrX	36763460	36763475	NR2F1_MA1537.1	5.63124	+	chrX	36763152	36763895	Embryo	gene	36743658	36777202	+	center	3093	PeakInsideFeature		ENSMUSG00000037636.6	Slc25a43	any_internal	0.11537	0
12652	chrX	36796580	36796595	NR2F1_MA1537.1	4.78226	+	chrX	36795330	36796711	Embryo	gene	36795650	36798807	+	start	370	OverlapStart		ENSMUSG00000016319.3	Slc25a5	any_promoter	0.1617	0
12653	chrX	36903187	36903202	NR2F1_MA1537.1	9.16335	+	chrX	36902469	36904087	Embryo	gene	36887539	36902899	-	start	379	OverlapStart		ENSMUSG00000044149.6	Nkrf	any_promoter	0.30307	0
12654	chrX	36973009	36973024	NR2F1_MA1537.1	5.25138	+	chrX	36972866	36973430	Embryo	gene	36911325	36991794	-	start	18646	PeakInsideFeature		ENSMUSG00000050379.15	2006-09-01	any_internal	0.09185	0
12655	chrX	36973081	36973096	NR2F1_MA1537.1	4.60125	+	chrX	36972866	36973430	Embryo	gene	36911325	36991794	-	start	18646	PeakInsideFeature		ENSMUSG00000050379.15	2006-09-01	any_internal	0.23687	0
12656	chrX	38456182	38456197	NR2F1_MA1537.1	5.46653	-	chrX	38455531	38456834	Embryo	gene	38401356	38456454	-	start	272	OverlapStart		ENSMUSG00000016534.15	Lamp2	any_promoter	0.22196	0
12657	chrX	38563985	38564000	NR2F1_MA1537.1	4.52056	+	chrX	38563899	38565451	Embryo	gene	38533273	38576196	-	center	9941	PeakInsideFeature		ENSMUSG00000031095.15	Cul4b	any_internal	0.24688	0
12658	chrX	38600846	38600861	NR2F1_MA1537.1	5.0947	+	chrX	38599871	38601337	Embryo	gene	38600577	38613426	+	start	27	OverlapStart		ENSMUSG00000000355.13	Mcts1	any_promoter	0.28497	0
12659	chrX	39106071	39106086	NR2F1_MA1537.1	4.89242	+	chrX	39105904	39106286	Embryo	gene	39112660	39113607	-	end	6565	Downstream		ENSMUSG00000084030.1	Gm16423	distal_enhancer	0.10508	0
12660	chrX	40874778	40874793	NR2F1_MA1537.1	6.44959	-	chrX	40874532	40874873	Embryo												0.11874	0
12661	chrX	41527734	41527749	NR2F1_MA1537.1	4.91949	-	chrX	41527701	41527928	Embryo	gene	41400853	41678601	+	center	11913	PeakInsideFeature		ENSMUSG00000001986.16	Gria3	any_internal	0.09333	0
12662	chrX	41911918	41911933	NR2F1_MA1537.1	10.3834	+	chrX	41911080	41912343	Embryo	gene	41916415	41917081	+	start	4704	Upstream		ENSMUSG00000081398.1	Gm7657	any_promoter	1.61319	1
12663	chrX	41917295	41917310	NR2F1_MA1537.1	5.4812	+	chrX	41917165	41917515	Embryo	gene	41916415	41917081	+	start	925	Downstream		ENSMUSG00000081398.1	Gm7657	any_promoter	0.08688	0
12664	chrX	42067696	42067711	NR2F1_MA1537.1	4.61649	-	chrX	42067614	42069293	Embryo	gene	42059678	42109656	+	start	8775	PeakInsideFeature		ENSMUSG00000025860.14	Xiap	any_internal	0.24505	0
12665	chrX	42151072	42151087	NR2F1_MA1537.1	4.69782	-	chrX	42149564	42151152	Embryo	gene	42147987	42150181	-	start	177	OverlapStart		ENSMUSG00000104042.1	Gm37564	any_promoter	0.30613	0
12666	chrX	47229212	47229227	NR2F1_MA1537.1	5.86815	+	chrX	47229114	47229843	Embryo												0.04328	0
12667	chrX	47891356	47891371	NR2F1_MA1537.1	8.82541	+	chrX	47891218	47892961	Embryo	gene	47809367	47892974	-	start	885	PeakInsideFeature		ENSMUSG00000031099.16	Smarca1	any_promoter	0.1042	0
12668	chrX	47891440	47891455	NR2F1_MA1537.1	5.67318	+	chrX	47891218	47892961	Embryo	gene	47809367	47892974	-	start	885	PeakInsideFeature		ENSMUSG00000031099.16	Smarca1	any_promoter	0.1871	0
12669	chrX	47892546	47892561	NR2F1_MA1537.1	5.18371	-	chrX	47891218	47892961	Embryo	gene	47809367	47892974	-	start	885	PeakInsideFeature		ENSMUSG00000031099.16	Smarca1	any_promoter	0.2585	0
12670	chrX	48139189	48139204	NR2F1_MA1537.1	5.46506	+	chrX	48139022	48139233	Embryo	gene	48146435	48161565	+	start	7308	Upstream		ENSMUSG00000031101.6	Sash3	any_promoter	0.10078	0
12671	chrX	48207924	48207939	NR2F1_MA1537.1	9.29479	+	chrX	48207752	48209135	Embryo	gene	48171968	48208878	-	start	435	OverlapStart		ENSMUSG00000036985.12	Zdhhc9	any_promoter	0.1727	0
12672	chrX	48208007	48208022	NR2F1_MA1537.1	5.03502	+	chrX	48207752	48209135	Embryo	gene	48171968	48208878	-	start	435	OverlapStart		ENSMUSG00000036985.12	Zdhhc9	any_promoter	0.12783	0
12673	chrX	48284663	48284678	NR2F1_MA1537.1	5.73194	-	chrX	48284379	48286154	Embryo	gene	48276791	48285426	-	start	160	OverlapStart		ENSMUSG00000097197.1	9530027J09Rik	any_promoter	1.80015	1
12674	chrX	49470636	49470651	NR2F1_MA1537.1	5.55995	-	chrX	49470286	49471276	Embryo	gene	49463944	49500244	+	start	6837	PeakInsideFeature		ENSMUSG00000036198.12	Arhgap36	any_internal	0.1146	0
12675	chrX	49480463	49480478	NR2F1_MA1537.1	7.57773	-	chrX	49480066	49481162	Embryo	gene	49463944	49500244	+	center	1480	PeakInsideFeature		ENSMUSG00000036198.12	Arhgap36	any_internal	0.25189	0
12676	chrX	49480671	49480686	NR2F1_MA1537.1	10.9828	-	chrX	49480066	49481162	Embryo	gene	49463944	49500244	+	center	1480	PeakInsideFeature		ENSMUSG00000036198.12	Arhgap36	any_internal	0.35807	0
12677	chrX	50428243	50428258	NR2F1_MA1537.1	5.2771	+	chrX	50427711	50428294	Embryo	gene	50425495	50426494	-	start	1508	Upstream		ENSMUSG00000048173.3	Olfr1324	any_promoter	0.15042	0
12678	chrX	51018961	51018976	NR2F1_MA1537.1	6.21861	+	chrX	51017627	51019284	Embryo	gene	51003911	51018018	-	start	437	OverlapStart		ENSMUSG00000050029.7	Rap2c	any_promoter	0.31165	0
12679	chrX	51681077	51681092	NR2F1_MA1537.1	5.26976	-	chrX	51679640	51681733	Embryo	gene	51387211	51681856	-	start	1170	PeakInsideFeature		ENSMUSG00000062184.11	Hs6st2	any_internal	0.19632	0
12680	chrX	52165938	52165953	NR2F1_MA1537.1	5.10634	-	chrX	52164319	52165959	Embryo	gene	52053020	52165252	-	start	113	OverlapStart		ENSMUSG00000031119.4	Gpc4	any_promoter	0.16036	0
12681	chrX	52369375	52369390	NR2F1_MA1537.1	6.8336	+	chrX	52369324	52370397	Embryo	gene	52272425	52613950	-	center	73327	PeakInsideFeature		ENSMUSG00000055653.13	Gpc3	any_internal	0.10884	0
12682	chrX	52988738	52988753	NR2F1_MA1537.1	5.282	-	chrX	52987736	52988792	Embryo	gene	52988136	53021659	+	start	128	OverlapStart		ENSMUSG00000025630.8	Hprt	any_promoter	0.16303	0
12683	chrX	53211586	53211601	NR2F1_MA1537.1	5.03668	+	chrX	53211501	53212444	Embryo	gene	53069994	53240111	-	start	28139	PeakInsideFeature		ENSMUSG00000061082.11	Plac1	any_internal	0.06576	0
12684	chrX	53269333	53269348	NR2F1_MA1537.1	7.17691	+	chrX	53268818	53270288	Embryo	gene	53243414	53269805	-	start	252	OverlapStart		ENSMUSG00000036022.15	Fam122b	any_promoter	0.25266	0
12685	chrX	53370781	53370796	NR2F1_MA1537.1	11.9513	-	chrX	53369572	53371135	Embryo	gene	53344597	53370502	-	start	149	OverlapStart		ENSMUSG00000023074.11	Mospd1	any_promoter	0.47113	0
12686	chrX	53608207	53608222	NR2F1_MA1537.1	5.14778	-	chrX	53607325	53608740	Embryo	gene	53608031	53608432	+	start	1	FeatureInsidePeak		ENSMUSG00000051851.5	Cxx1c	any_promoter	0.32589	0
12687	chrX	53671037	53671052	NR2F1_MA1537.1	4.81607	+	chrX	53669961	53671091	Embryo	gene	53669176	53670408	-	start	118	OverlapStart		ENSMUSG00000067924.4	Cxx1b	any_promoter	0.26784	0
12688	chrX	53716751	53716766	NR2F1_MA1537.1	5.69354	+	chrX	53716134	53717431	Embryo	gene	53695854	53716773	-	start	9	OverlapStart		ENSMUSG00000085998.8	AW822252	any_promoter	0.22145	0
12689	chrX	53717137	53717152	NR2F1_MA1537.1	7.61415	+	chrX	53716134	53717431	Embryo	gene	53695854	53716773	-	start	9	OverlapStart		ENSMUSG00000085998.8	AW822252	any_promoter	0.09381	0
12690	chrX	53976617	53976632	NR2F1_MA1537.1	5.74152	-	chrX	53976327	53977074	Embryo	gene	53969436	53975000	-	start	1700	Upstream		ENSMUSG00000086711.1	Gm15482	any_promoter	0.08067	0
12691	chrX	56456523	56456538	NR2F1_MA1537.1	7.37819	-	chrX	56454611	56456627	Embryo	gene	56454856	56507843	+	start	763	OverlapStart		ENSMUSG00000035967.15	Ddx26b	any_promoter	0.22387	0
12692	chrX	56650549	56650564	NR2F1_MA1537.1	7.31824	-	chrX	56649606	56650585	Embryo	gene	56609756	56664230	+	center	13102	PeakInsideFeature		ENSMUSG00000060681.15	Slc9a6	any_internal	0.10498	0
12693	chrX	56722313	56722328	NR2F1_MA1537.1	6.30518	+	chrX	56722313	56723118	Embryo	gene	56725072	56725237	+	start	2357	Upstream		ENSMUSG00000088394.1	Gm26312	any_promoter	0.10544	0
12694	chrX	56731138	56731153	NR2F1_MA1537.1	5.75452	+	chrX	56730943	56732273	Embryo	gene	56731786	56793346	+	start	178	OverlapStart		ENSMUSG00000023092.16	Fhl1	any_promoter	0.31518	0
12695	chrX	57053530	57053545	NR2F1_MA1537.1	7.16893	-	chrX	57052751	57054328	Embryo	gene	57053582	57067183	+	start	43	OverlapStart		ENSMUSG00000067873.11	Htatsf1	any_promoter	1.97748	1
12696	chrX	57675231	57675246	NR2F1_MA1537.1	6.30369	-	chrX	57675039	57675304	Embryo	gene	57670343	57670487	-	start	4684	Upstream		ENSMUSG00000084103.1	Gm14629	any_promoter	0.15339	0
12697	chrX	58038113	58038128	NR2F1_MA1537.1	7.56422	-	chrX	58037962	58039077	Embryo	gene	58022699	58041736	+	end	3217	PeakInsideFeature		ENSMUSG00000067860.11	Zic3	any_internal	0.11519	0
12698	chrX	60825801	60825816	NR2F1_MA1537.1	5.87532	-	chrX	60825238	60826107	Embryo	gene	60818207	60818782	+	end	6890	Downstream		ENSMUSG00000081891.1	Gm14660	distal_enhancer	0.19583	0
12699	chrX	61117391	61117406	NR2F1_MA1537.1	4.53114	+	chrX	61117391	61117625	Embryo	gene	61116385	61175991	+	start	1123	PeakInsideFeature		ENSMUSG00000071753.11	C230004F18Rik	any_internal	0.12381	0
12700	chrX	64277117	64277132	NR2F1_MA1537.1	7.28684	-	chrX	64275527	64278187	Embryo	gene	64264884	64276996	-	start	139	OverlapStart		ENSMUSG00000046699.14	Slitrk4	any_promoter	0.22376	0
12701	chrX	68678501	68678516	NR2F1_MA1537.1	6.22562	+	chrX	68677997	68679494	Embryo	gene	68678540	68717963	+	start	205	OverlapStart		ENSMUSG00000000838.17	Fmr1	any_promoter	1.92657	1
12702	chrX	68839799	68839814	NR2F1_MA1537.1	11.4808	+	chrX	68839404	68840111	Embryo	gene	68821092	68825318	+	end	14439	Downstream		ENSMUSG00000071748.2	Gm14698	distal_enhancer	0.12926	0
12703	chrX	71661911	71661926	NR2F1_MA1537.1	5.22097	-	chrX	71661531	71662044	Embryo	gene	71663666	71669257	+	start	1879	Upstream		ENSMUSG00000056380.13	Gpr50	any_promoter	0.07509	0
12704	chrX	72274333	72274348	NR2F1_MA1537.1	5.35279	-	chrX	72274268	72275550	Embryo	gene	72255998	72274803	-	start	106	OverlapStart		ENSMUSG00000031340.8	Gabre	any_promoter	0.13585	0
12705	chrX	72896434	72896449	NR2F1_MA1537.1	5.94157	+	chrX	72895406	72896613	Embryo	gene	72913531	72918411	-	end	17522	Downstream		ENSMUSG00000031347.12	Cetn2	distal_enhancer	0.07974	0
12706	chrX	72919155	72919170	NR2F1_MA1537.1	6.82937	+	chrX	72917924	72919190	Embryo	gene	72918556	72958514	+	start	1	OverlapStart		ENSMUSG00000031349.4	Nsdhl	any_promoter	0.14155	0
12707	chrX	73008400	73008415	NR2F1_MA1537.1	6.12181	+	chrX	73007530	73009010	Embryo	gene	72987338	73031543	+	center	1170	PeakInsideFeature		ENSMUSG00000031351.15	Zfp185	any_internal	1.44482	1
12708	chrX	73639245	73639260	NR2F1_MA1537.1	6.6936	-	chrX	73638974	73639722	Embryo	gene	73639418	73643514	+	start	70	OverlapStart		ENSMUSG00000031383.8	Dusp9	any_promoter	0.15026	0
12709	chrX	73672438	73672453	NR2F1_MA1537.1	4.58948	-	chrX	73672138	73673742	Embryo	gene	73673149	73682502	+	start	209	OverlapStart		ENSMUSG00000019558.14	Slc6a8	any_promoter	0.13404	0
12710	chrX	73814687	73814702	NR2F1_MA1537.1	5.86585	+	chrX	73814550	73815769	Embryo	gene	73793358	73824969	-	center	5996	PeakInsideFeature		ENSMUSG00000002006.12	Pdzd4	any_internal	0.08108	0
12711	chrX	73880731	73880746	NR2F1_MA1537.1	5.73132	-	chrX	73879950	73881406	Embryo	gene	73853777	73896105	-	center	5737	PeakInsideFeature		ENSMUSG00000031391.18	L1cam	any_internal	0.18674	0
12712	chrX	73881019	73881034	NR2F1_MA1537.1	5.5243	-	chrX	73879950	73881406	Embryo	gene	73853777	73896105	-	center	5737	PeakInsideFeature		ENSMUSG00000031391.18	L1cam	any_internal	0.19158	0
12713	chrX	73915416	73915431	NR2F1_MA1537.1	6.11982	+	chrX	73914559	73915609	Embryo	gene	73891441	73921870	-	start	6786	PeakInsideFeature		ENSMUSG00000031389.17	Arhgap4	any_internal	0.14236	0
12714	chrX	73967036	73967051	NR2F1_MA1537.1	6.44094	-	chrX	73966005	73968097	Embryo	gene	73942791	73966357	-	start	694	OverlapStart		ENSMUSG00000031386.14	Hcfc1	any_promoter	0.82131	1
12715	chrX	74255170	74255185	NR2F1_MA1537.1	6.23925	-	chrX	74254221	74255706	Embryo	gene	74254686	74261548	+	start	277	OverlapStart		ENSMUSG00000001964.14	Emd	any_promoter	0.24931	0
12716	chrX	74305693	74305708	NR2F1_MA1537.1	6.41535	-	chrX	74304686	74306042	Embryo	gene	74304997	74311862	+	start	367	OverlapStart		ENSMUSG00000015291.10	Gdi1	any_promoter	0.18816	0
12717	chrX	74373538	74373553	NR2F1_MA1537.1	5.20702	+	chrX	74372775	74373863	Embryo	gene	74369216	74373349	-	start	30	OverlapStart		ENSMUSG00000032806.13	Slc10a3	any_promoter	0.20155	0
12718	chrX	74373564	74373579	NR2F1_MA1537.1	4.60101	+	chrX	74372775	74373863	Embryo	gene	74369216	74373349	-	start	30	OverlapStart		ENSMUSG00000032806.13	Slc10a3	any_promoter	0.15655	0
12719	chrX	74429024	74429039	NR2F1_MA1537.1	7.9363	-	chrX	74428180	74429995	Embryo	gene	74409482	74429194	-	start	107	OverlapStart		ENSMUSG00000031400.10	G6pdx	any_promoter	0.52475	0
12720	chrX	75131202	75131217	NR2F1_MA1537.1	5.63371	-	chrX	75130425	75131439	Embryo	gene	75109732	75131016	-	start	84	OverlapStart		ENSMUSG00000031402.12	Mpp1	any_promoter	0.23199	0
12721	chrX	75155582	75155597	NR2F1_MA1537.1	5.81275	+	chrX	75155571	75156102	Embryo	gene	75155818	75156273	+	start	18	OverlapStart		ENSMUSG00000082244.1	Gm8503	any_promoter	0.14522	0
12722	chrX	77444178	77444193	NR2F1_MA1537.1	5.91431	+	chrX	77443995	77444484	Embryo	gene	77456585	77457228	+	start	12346	Upstream		ENSMUSG00000081622.1	Gm5937	distal_enhancer	0.07132	0
12723	chrX	84515314	84515329	NR2F1_MA1537.1	4.51925	+	chrX	84514701	84515401	Embryo	gene	82948869	85206141	+	center	437546	PeakInsideFeature		ENSMUSG00000045103.17	Dmd	any_internal	0.12489	0
12724	chrX	93281535	93281550	NR2F1_MA1537.1	4.77494	+	chrX	93281339	93282257	Embryo	gene	93286444	93298357	+	start	4646	Upstream		ENSMUSG00000035277.15	Arx	any_promoter	0.41661	0
12725	chrX	93299455	93299470	NR2F1_MA1537.1	6.15938	+	chrX	93299052	93299893	Embryo	gene	93286444	93298357	+	end	1115	Downstream		ENSMUSG00000035277.15	Arx	distal_enhancer	0.18334	0
12726	chrX	94540679	94540694	NR2F1_MA1537.1	5.13613	+	chrX	94540323	94541459	Embryo	gene	94535473	94542143	-	start	1252	PeakInsideFeature		ENSMUSG00000025151.16	Maged1	any_internal	0.33835	0
12727	chrX	94635992	94636007	NR2F1_MA1537.1	5.68705	+	chrX	94635870	94636805	Embryo	gene	94636068	94643244	+	start	269	OverlapStart		ENSMUSG00000071723.7	Gspt2	any_promoter	0.3287	0
12728	chrX	94990299	94990314	NR2F1_MA1537.1	6.3657	-	chrX	94990189	94991225	Embryo	gene	94997438	94998683	-	end	6731	Downstream		ENSMUSG00000087522.3	Gm371	distal_enhancer	0.1241	0
12729	chrX	95165866	95165881	NR2F1_MA1537.1	4.49206	+	chrX	95165671	95167170	Embryo	gene	95048934	95196856	-	start	30436	PeakInsideFeature		ENSMUSG00000025656.17	Arhgef9	any_internal	0.24525	0
12730	chrX	95443862	95443877	NR2F1_MA1537.1	5.48949	-	chrX	95443781	95445363	Embryo	gene	95420317	95444872	-	start	300	OverlapStart		ENSMUSG00000050332.7	Amer1	any_promoter	0.31968	0
12731	chrX	95658580	95658595	NR2F1_MA1537.1	5.42305	+	chrX	95657887	95659195	Embryo	gene	95639192	95658509	-	start	32	OverlapStart		ENSMUSG00000035062.13	Zc4h2	any_promoter	0.60323	0
12732	chrX	95967930	95967945	NR2F1_MA1537.1	6.40923	-	chrX	95967490	95969379	Embryo	gene	95935334	95956962	-	start	11472	Upstream		ENSMUSG00000057421.12	Las1l	distal_enhancer	0.88416	1
12733	chrX	95968323	95968338	NR2F1_MA1537.1	5.60758	-	chrX	95967490	95969379	Embryo	gene	95935334	95956962	-	start	11472	Upstream		ENSMUSG00000057421.12	Las1l	distal_enhancer	0.36637	0
12734	chrX	95968437	95968452	NR2F1_MA1537.1	4.65391	+	chrX	95967490	95969379	Embryo	gene	95935334	95956962	-	start	11472	Upstream		ENSMUSG00000057421.12	Las1l	distal_enhancer	1.08093	1
12735	chrX	96096287	96096302	NR2F1_MA1537.1	7.06691	-	chrX	96095589	96097373	Embryo	gene	96096041	96168552	+	start	440	OverlapStart		ENSMUSG00000031207.16	Msn	any_promoter	0.14592	0
12736	chrX	97141519	97141534	NR2F1_MA1537.1	4.87742	+	chrX	97141350	97142475	Embryo	gene	97161654	97162926	-	end	19742	Downstream		ENSMUSG00000081135.1	Gm14800	distal_enhancer	0.1552	0
12737	chrX	99332566	99332581	NR2F1_MA1537.1	8.1356	-	chrX	99331703	99332712	Embryo												0.15031	0
12738	chrX	99432321	99432336	NR2F1_MA1537.1	5.71468	-	chrX	99432311	99432779	Embryo	gene	99405330	99443797	-	center	7982	PeakInsideFeature		ENSMUSG00000073051.4	Gm14812	any_internal	0.05044	0
12739	chrX	99470117	99470132	NR2F1_MA1537.1	7.51856	+	chrX	99469010	99471468	Embryo	gene	99465733	99471273	-	start	1034	OverlapStart		ENSMUSG00000034403.16	Pja1	any_internal	0.29756	0
12740	chrX	99539888	99539903	NR2F1_MA1537.1	8.58354	-	chrX	99539783	99540726	Embryo												0.16097	0
12741	chrX	99567707	99567722	NR2F1_MA1537.1	5.1044	+	chrX	99567441	99568592	Embryo												0.1349	0
12742	chrX	100392649	100392664	NR2F1_MA1537.1	4.81784	-	chrX	100392386	100392676	Embryo	gene	99975605	100400762	+	end	8231	PeakInsideFeature		ENSMUSG00000059327.9	Eda	any_internal	0.06972	0
12743	chrX	100480468	100480483	NR2F1_MA1537.1	4.91418	+	chrX	100480364	100480836	Embryo	gene	100494290	100516125	+	start	13690	Upstream		ENSMUSG00000031221.7	Igbp1	distal_enhancer	0.32337	0
12744	chrX	100494314	100494329	NR2F1_MA1537.1	7.14959	-	chrX	100493718	100494910	Embryo	gene	100494290	100516125	+	start	24	OverlapStart		ENSMUSG00000031221.7	Igbp1	any_promoter	1.1267	1
12745	chrX	100741907	100741922	NR2F1_MA1537.1	4.69549	+	chrX	100741866	100742377	Embryo	gene	100736982	100740929	-	start	1192	Upstream		ENSMUSG00000085314.1	Gm14866	any_promoter	0.15902	0
12746	chrX	100777165	100777180	NR2F1_MA1537.1	8.1561	-	chrX	100776523	100777615	Embryo	gene	100767721	100818410	+	start	9348	PeakInsideFeature		ENSMUSG00000000881.12	Dlg3	any_internal	0.41981	0
12747	chrX	100777555	100777570	NR2F1_MA1537.1	5.89077	-	chrX	100776523	100777615	Embryo	gene	100767721	100818410	+	start	9348	PeakInsideFeature		ENSMUSG00000000881.12	Dlg3	any_internal	0.20499	0
12748	chrX	101222831	101222846	NR2F1_MA1537.1	5.18713	+	chrX	101221861	101223291	Embryo	gene	101097785	101222563	-	start	13	OverlapStart		ENSMUSG00000046032.16	Snx12	any_promoter	0.78439	1
12749	chrX	101254305	101254320	NR2F1_MA1537.1	6.04065	-	chrX	101253543	101255189	Embryo	gene	101254527	101260873	+	start	161	OverlapStart		ENSMUSG00000042903.8	Foxo4	any_promoter	0.21326	0
12750	chrX	101254589	101254604	NR2F1_MA1537.1	4.83846	+	chrX	101253543	101255189	Embryo	gene	101254527	101260873	+	start	161	OverlapStart		ENSMUSG00000042903.8	Foxo4	any_promoter	0.52745	0
12751	chrX	101273622	101273637	NR2F1_MA1537.1	6.21449	+	chrX	101273522	101274690	Embryo	gene	101274029	101297465	+	start	77	OverlapStart		ENSMUSG00000079487.11	Med12	any_promoter	0.22196	0
12752	chrX	101448677	101448692	NR2F1_MA1537.1	12.3758	-	chrX	101448665	101448889	Embryo	gene	101449087	101453541	+	start	310	Upstream		ENSMUSG00000031312.5	Itgb1bp2	any_promoter	0.13072	0
12753	chrX	101532505	101532520	NR2F1_MA1537.1	10.5998	+	chrX	101532071	101533246	Embryo	gene	101532733	101601789	+	start	75	OverlapStart		ENSMUSG00000031314.18	Taf1	any_promoter	3.33358	1
12754	chrX	101532617	101532632	NR2F1_MA1537.1	5.08808	-	chrX	101532071	101533246	Embryo	gene	101532733	101601789	+	start	75	OverlapStart		ENSMUSG00000031314.18	Taf1	any_promoter	2.19995	1
12755	chrX	102189450	102189465	NR2F1_MA1537.1	10.1731	+	chrX	102188729	102189908	Embryo	gene	102184940	102189394	-	start	76	OverlapStart		ENSMUSG00000031320.9	Rps4x	any_promoter	0.90649	1
12756	chrX	102643676	102643691	NR2F1_MA1537.1	5.02508	+	chrX	102643525	102644916	Embryo	gene	102513974	102644246	-	start	26	OverlapStart		ENSMUSG00000034055.16	Phka1	any_promoter	0.07964	0
12757	chrX	103159851	103159866	NR2F1_MA1537.1	5.15813	-	chrX	103159663	103160238	Embryo	gene	103163109	103165407	-	end	3159	Downstream		ENSMUSG00000048949.8	Gm6206	distal_enhancer	0.04619	0
12758	chrX	103186121	103186136	NR2F1_MA1537.1	5.00694	-	chrX	103186062	103187352	Embryo	gene	103184175	103186640	-	start	67	OverlapStart		ENSMUSG00000082229.1	Nap1l2	any_promoter	0.15287	0
12759	chrX	103287354	103287369	NR2F1_MA1537.1	7.41834	-	chrX	103287232	103288250	Embryo	gene	103287166	103288970	-	center	327	PeakInsideFeature		ENSMUSG00000098023.1	Gm19200	any_internal	0.14297	0
12760	chrX	103563291	103563306	NR2F1_MA1537.1	6.5227	+	chrX	103563084	103564381	Embryo	gene	103573084	103573133	+	start	9352	Upstream		ENSMUSG00000106465.1	Mir374c	any_promoter	0.15287	0
12761	chrX	103695303	103695318	NR2F1_MA1537.1	4.49517	+	chrX	103694872	103696578	Embryo	gene	103697413	103821983	-	end	1688	Downstream		ENSMUSG00000033965.10	Slc16a2	distal_enhancer	0.21174	0
12762	chrX	103822239	103822254	NR2F1_MA1537.1	5.53702	-	chrX	103821147	103822870	Embryo	gene	103697413	103821983	-	start	25	OverlapStart		ENSMUSG00000033965.10	Slc16a2	any_promoter	0.25943	0
12763	chrX	104482826	104482841	NR2F1_MA1537.1	7.24912	+	chrX	104482529	104483789	Embryo	gene	104482817	104507490	+	start	342	OverlapStart		ENSMUSG00000073016.3	Uprt	any_promoter	0.98705	1
12764	chrX	104482905	104482920	NR2F1_MA1537.1	5.10496	-	chrX	104482529	104483789	Embryo	gene	104482817	104507490	+	start	342	OverlapStart		ENSMUSG00000073016.3	Uprt	any_promoter	0.25836	0
12765	chrX	105007003	105007018	NR2F1_MA1537.1	4.58996	+	chrX	105006514	105007034	Embryo	gene	105020267	105020378	-	end	13493	Downstream		ENSMUSG00000088960.1	Gm22090	distal_enhancer	0.06263	0
12766	chrX	105391326	105391341	NR2F1_MA1537.1	6.56427	-	chrX	105391112	105392661	Embryo	gene	105348281	105391776	-	start	110	OverlapStart		ENSMUSG00000087620.7	5330434G04Rik	any_promoter	0.1536	0
12767	chrX	105392434	105392449	NR2F1_MA1537.1	5.40721	-	chrX	105391112	105392661	Embryo	gene	105348281	105391776	-	start	110	OverlapStart		ENSMUSG00000087620.7	5330434G04Rik	any_promoter	0.64848	1
12768	chrX	106027561	106027576	NR2F1_MA1537.1	4.73239	-	chrX	106026336	106027721	Embryo	gene	106027275	106124926	+	start	247	OverlapStart		ENSMUSG00000033792.12	Atp7a	any_promoter	0.22338	0
12769	chrX	106171155	106171170	NR2F1_MA1537.1	5.17913	+	chrX	106171046	106172081	Embryo	gene	106176313	106176926	+	start	4750	Upstream		ENSMUSG00000081081.1	Gm14856	any_promoter	0.24347	0
12770	chrX	106186809	106186824	NR2F1_MA1537.1	6.80302	-	chrX	106186401	106187658	Embryo	gene	106187099	106203699	+	start	70	OverlapStart		ENSMUSG00000062070.12	Pgk1	any_promoter	2.24061	1
12771	chrX	108833600	108833615	NR2F1_MA1537.1	5.4349	-	chrX	108832738	108834920	Embryo	gene	108833799	108974906	+	start	30	OverlapStart		ENSMUSG00000086629.8	2810403D21Rik	any_promoter	0.24719	0
12772	chrX	109013665	109013680	NR2F1_MA1537.1	4.41736	-	chrX	109012454	109014120	Embryo	gene	109004533	109013404	-	start	117	OverlapStart		ENSMUSG00000031245.8	Hmgn5	any_promoter	0.68827	1
12773	chrX	109113908	109113923	NR2F1_MA1537.1	5.02019	-	chrX	109112867	109114111	Embryo	gene	109095364	109197873	+	start	18125	PeakInsideFeature		ENSMUSG00000031246.14	Sh3bgrl	any_internal	0.16045	0
12774	chrX	110308713	110308728	NR2F1_MA1537.1	5.34249	+	chrX	110308691	110309147	Embryo												0.06968	0
12775	chrX	110814401	110814416	NR2F1_MA1537.1	5.88952	+	chrX	110814088	110815114	Embryo	gene	110814279	110817207	+	start	322	OverlapStart		ENSMUSG00000056854.4	Pou3f4	any_promoter	1.42507	1
12776	chrX	111660193	111660208	NR2F1_MA1537.1	8.38971	-	chrX	111659952	111660741	Embryo	gene	111569930	111697079	-	center	26842	PeakInsideFeature		ENSMUSG00000034551.12	Hdx	any_internal	0.08402	0
12777	chrX	111894838	111894853	NR2F1_MA1537.1	10.7629	+	chrX	111894649	111895507	Embryo	gene	111891388	112240590	+	start	3690	PeakInsideFeature		ENSMUSG00000109156.1	Gm45194	any_internal	0.11552	0
12778	chrX	112311409	112311424	NR2F1_MA1537.1	4.55167	+	chrX	112310867	112311901	Embryo	gene	112311333	112372755	+	start	51	OverlapStart		ENSMUSG00000025525.12	Apool	any_promoter	0.44031	0
12779	chrX	112525186	112525201	NR2F1_MA1537.1	6.30773	-	chrX	112524834	112525311	Embryo	gene	112495273	112558343	+	center	1736	PeakInsideFeature		ENSMUSG00000025528.10	2010106E10Rik	any_internal	0.07837	0
12780	chrX	112600426	112600441	NR2F1_MA1537.1	4.96722	-	chrX	112600228	112602033	Embryo	gene	112600525	112635070	+	start	605	OverlapStart		ENSMUSG00000025529.14	Zfp711	any_promoter	0.29894	0
12781	chrX	112600632	112600647	NR2F1_MA1537.1	4.76002	-	chrX	112600228	112602033	Embryo	gene	112600525	112635070	+	start	605	OverlapStart		ENSMUSG00000025529.14	Zfp711	any_promoter	1.90023	1
12782	chrX	117299885	117299900	NR2F1_MA1537.1	4.90325	+	chrX	117299285	117300237	Embryo	gene	117310240	117310508	-	end	10479	Downstream		ENSMUSG00000080852.1	Gm14918	distal_enhancer	0.16098	0
12783	chrX	128853799	128853814	NR2F1_MA1537.1	4.86606	+	chrX	128853336	128853910	Embryo												0.13683	0
12784	chrX	130533770	130533785	NR2F1_MA1537.1	4.52121	+	chrX	130533020	130533846	Embryo	gene	130524636	130525424	+	end	8009	Downstream		ENSMUSG00000081456.1	Gm7781	distal_enhancer	0.4153	0
12785	chrX	130944589	130944604	NR2F1_MA1537.1	11.3138	-	chrX	130944357	130944891	Embryo	gene	130915298	130915427	-	start	29197	Upstream		ENSMUSG00000077379.1	Gm25170	distal_enhancer	0.09127	0
12786	chrX	132473376	132473391	NR2F1_MA1537.1	4.98675	+	chrX	132473331	132473535	Embryo	gene	132507130	132507254	+	start	33697	Upstream		ENSMUSG00000089128.1	Gm26406	distal_enhancer	0.13539	0
12787	chrX	134163116	134163131	NR2F1_MA1537.1	7.27583	+	chrX	134162822	134163366	Embryo	gene	134149042	134162076	-	start	1018	Upstream		ENSMUSG00000031258.4	Xkrx	any_promoter	0.05161	0
12788	chrX	134211175	134211190	NR2F1_MA1537.1	9.15601	+	chrX	134211161	134211545	Embryo	gene	134086420	134221956	-	start	10603	PeakInsideFeature		ENSMUSG00000031257.14	Nox1	any_internal	0.08471	0
12789	chrX	134277056	134277071	NR2F1_MA1537.1	7.29431	-	chrX	134276331	134277127	Embryo	gene	134222338	134276984	-	start	255	OverlapStart		ENSMUSG00000067369.12	Trmt2b	any_promoter	0.19361	0
12790	chrX	134404253	134404268	NR2F1_MA1537.1	6.80003	+	chrX	134403845	134405016	Embryo	gene	134404550	134456573	+	start	120	OverlapStart		ENSMUSG00000000223.13	Drp2	any_promoter	0.26634	0
12791	chrX	134541920	134541935	NR2F1_MA1537.1	9.35996	-	chrX	134540798	134542290	Embryo	gene	134537255	134541865	-	start	321	OverlapStart		ENSMUSG00000048007.4	Timm8a1	any_promoter	0.61075	1
12792	chrX	134619997	134620012	NR2F1_MA1537.1	4.97879	+	chrX	134619756	134620070	Embryo	gene	134625057	134625744	-	end	5144	Downstream		ENSMUSG00000085226.1	Gm7855	distal_enhancer	0.16752	0
12793	chrX	134687044	134687059	NR2F1_MA1537.1	4.82856	-	chrX	134686047	134687307	Embryo	gene	134686518	134696757	+	start	159	OverlapStart		ENSMUSG00000049804.9	Armcx4	any_promoter	0.35531	0
12794	chrX	134756377	134756392	NR2F1_MA1537.1	7.17434	-	chrX	134756228	134757919	Embryo	gene	134756594	134761455	+	start	479	OverlapStart		ENSMUSG00000049047.11	Armcx3	any_promoter	0.14994	0
12795	chrX	134807680	134807695	NR2F1_MA1537.1	5.77998	+	chrX	134807624	134809287	Embryo	gene	134804144	134809221	-	start	766	OverlapStart		ENSMUSG00000033436.13	Armcx2	any_promoter	0.16933	0
12796	chrX	135009426	135009441	NR2F1_MA1537.1	6.92881	+	chrX	135008552	135009762	Embryo	gene	134971371	135009209	-	start	52	OverlapStart		ENSMUSG00000052676.16	Zmat1	any_promoter	1.16357	1
12797	chrX	135081286	135081301	NR2F1_MA1537.1	6.06583	-	chrX	135080381	135081434	Embryo	gene	135022733	135060336	-	start	20571	Upstream		ENSMUSG00000089759.7	3632454L22Rik	distal_enhancer	0.07364	0
12798	chrX	135839160	135839175	NR2F1_MA1537.1	4.80731	+	chrX	135838212	135840233	Embryo	gene	135839033	135844730	+	start	189	OverlapStart		ENSMUSG00000072966.11	Gprasp2	any_promoter	0.25397	0
12799	chrX	135885130	135885145	NR2F1_MA1537.1	9.50174	-	chrX	135885054	135886579	Embryo	gene	135797593	135891081	+	end	5265	PeakInsideFeature		ENSMUSG00000072964.14	Bhlhb9	any_internal	0.19405	0
12800	chrX	136214560	136214575	NR2F1_MA1537.1	4.60614	-	chrX	136214358	136215182	Embryo	gene	136214778	136226100	+	start	8	OverlapStart		ENSMUSG00000079428.8	Tceal7	any_promoter	0.04829	0
12801	chrX	136214828	136214843	NR2F1_MA1537.1	5.77743	-	chrX	136214358	136215182	Embryo	gene	136214778	136226100	+	start	8	OverlapStart		ENSMUSG00000079428.8	Tceal7	any_promoter	0.13189	0
12802	chrX	136290779	136290794	NR2F1_MA1537.1	6.06782	+	chrX	136290752	136291494	Embryo	gene	136277504	136277623	+	end	13500	Downstream		ENSMUSG00000065719.1	n-R5s12	distal_enhancer	0.24813	0
12803	chrX	137019561	137019576	NR2F1_MA1537.1	5.59173	-	chrX	137019244	137019597	Embryo	gene	136981115	137038302	-	center	9712	PeakInsideFeature		ENSMUSG00000044348.14	Slc25a53	any_internal	0.1224	0
12804	chrX	139210207	139210222	NR2F1_MA1537.1	5.81015	+	chrX	139209281	139210355	Embryo	gene	139210041	139238335	+	start	223	OverlapStart		ENSMUSG00000042515.13	Mum1l1	any_promoter	0.08863	0
12805	chrX	139393100	139393115	NR2F1_MA1537.1	5.03967	+	chrX	139392846	139393151	Embryo	gene	139358467	139359257	+	end	33741	Downstream		ENSMUSG00000084205.1	Gm8061	distal_enhancer	0.09712	0
12806	chrX	139775449	139775464	NR2F1_MA1537.1	4.90598	-	chrX	139775285	139775485	Embryo	gene	139779548	139782353	-	end	4163	Downstream		ENSMUSG00000072945.3	Ripply1	distal_enhancer	0.10448	0
12807	chrX	139808442	139808457	NR2F1_MA1537.1	8.12703	+	chrX	139808068	139808972	Embryo	gene	139800827	139811386	+	center	2414	PeakInsideFeature		ENSMUSG00000047230.6	Cldn2	any_internal	0.01582	0
12808	chrX	139998138	139998153	NR2F1_MA1537.1	7.26844	-	chrX	139997921	139999070	Embryo	gene	139889510	139998595	-	start	100	OverlapStart		ENSMUSG00000031433.15	Rbm41	any_promoter	0.17134	0
12809	chrX	139998740	139998755	NR2F1_MA1537.1	5.4549	-	chrX	139997921	139999070	Embryo	gene	139889510	139998595	-	start	100	OverlapStart		ENSMUSG00000031433.15	Rbm41	any_promoter	0.14871	0
12810	chrX	140277257	140277272	NR2F1_MA1537.1	8.88681	+	chrX	140277047	140278698	Embryo	gene	140178697	140277862	-	start	10	OverlapStart		ENSMUSG00000086441.1	Gm15046	any_promoter	0.14909	0
12811	chrX	140305983	140305998	NR2F1_MA1537.1	5.93133	-	chrX	140305460	140306038	Embryo	gene	140310947	140311012	+	start	5198	Upstream		ENSMUSG00000093102.1	Mir3475	any_promoter	0.11512	0
12812	chrX	140406608	140406623	NR2F1_MA1537.1	5.58911	+	chrX	140406074	140406871	Embryo	gene	140342262	140435467	+	center	17608	PeakInsideFeature		ENSMUSG00000042425.18	Frmpd3	any_internal	0.10926	0
12813	chrX	140542027	140542042	NR2F1_MA1537.1	7.15063	-	chrX	140541796	140543607	Embryo	gene	140539527	140600659	-	end	3174	PeakInsideFeature		ENSMUSG00000031431.13	Tsc22d3	any_internal	0.09478	0
12814	chrX	140599602	140599617	NR2F1_MA1537.1	9.48679	+	chrX	140598873	140599791	Embryo	gene	140539527	140600659	-	start	1327	PeakInsideFeature		ENSMUSG00000031431.13	Tsc22d3	any_internal	0.08887	0
12815	chrX	141475028	141475043	NR2F1_MA1537.1	5.37765	+	chrX	141474958	141476088	Embryo	gene	141475384	141689234	+	start	139	OverlapStart		ENSMUSG00000031274.16	Col4a5	any_promoter	0.11423	0
12816	chrX	141475880	141475895	NR2F1_MA1537.1	7.17832	-	chrX	141474958	141476088	Embryo	gene	141475384	141689234	+	start	139	OverlapStart		ENSMUSG00000031274.16	Col4a5	any_promoter	0.0786	0
12817	chrX	142189670	142189685	NR2F1_MA1537.1	9.54977	-	chrX	142188925	142189890	Embryo	gene	142081159	142196931	-	start	7524	PeakInsideFeature		ENSMUSG00000042282.4	Gucy2f	any_internal	0.12079	0
12818	chrX	142306062	142306077	NR2F1_MA1537.1	9.47674	-	chrX	142304945	142306625	Embryo	gene	142304751	142306294	-	start	509	OverlapStart		ENSMUSG00000090122.3	Kcne1l	any_promoter	0.17257	0
12819	chrX	142390717	142390732	NR2F1_MA1537.1	6.18119	+	chrX	142389812	142391126	Embryo	gene	142317992	142390535	-	start	66	OverlapStart		ENSMUSG00000031278.12	Acsl4	any_promoter	0.82491	1
12820	chrX	142818298	142818313	NR2F1_MA1537.1	5.45598	-	chrX	142817993	142818546	Embryo	gene	142681405	142843494	+	end	25225	PeakInsideFeature		ENSMUSG00000047045.17	Tmem164	any_internal	0.13785	0
12821	chrX	143099333	143099348	NR2F1_MA1537.1	4.80775	+	chrX	143099055	143099405	Embryo	gene	143099593	143104297	+	start	363	Upstream		ENSMUSG00000085584.3	Rgag1	any_promoter	0.15066	0
12822	chrX	143444719	143444734	NR2F1_MA1537.1	5.04456	-	chrX	143444461	143445059	Embryo	gene	143413897	143414026	+	end	30734	Downstream		ENSMUSG00000088047.1	Gm23325	distal_enhancer	0.26245	0
12823	chrX	143655121	143655136	NR2F1_MA1537.1	5.73609	+	chrX	143654420	143655452	Embryo	gene	143518590	143797796	+	center	3257	PeakInsideFeature		ENSMUSG00000031284.16	Pak3	any_internal	0.2602	0
12824	chrX	143881837	143881852	NR2F1_MA1537.1	4.41237	+	chrX	143881181	143882334	Embryo	gene	143855841	143933311	-	center	12819	PeakInsideFeature		ENSMUSG00000031285.14	Dcx	any_internal	0.28786	0
12825	chrX	143906535	143906550	NR2F1_MA1537.1	6.89326	+	chrX	143906490	143907465	Embryo	gene	143855841	143933311	-	center	12401	PeakInsideFeature		ENSMUSG00000031285.14	Dcx	any_internal	0.26032	0
12826	chrX	143906635	143906650	NR2F1_MA1537.1	4.64352	+	chrX	143906490	143907465	Embryo	gene	143855841	143933311	-	center	12401	PeakInsideFeature		ENSMUSG00000031285.14	Dcx	any_internal	0.27189	0
12827	chrX	144104956	144104971	NR2F1_MA1537.1	5.30101	+	chrX	144104688	144105358	Embryo	gene	144147309	144149173	+	start	42286	Upstream		ENSMUSG00000082060.1	Gm15048	distal_enhancer	0.08876	0
12828	chrX	144689918	144689933	NR2F1_MA1537.1	5.04705	-	chrX	144688158	144690123	Embryo	gene	144688906	145122411	+	start	234	OverlapStart		ENSMUSG00000071679.4	Zcchc16	any_promoter	0.18311	0
12829	chrX	145506144	145506159	NR2F1_MA1537.1	4.47565	-	chrX	145504686	145506334	Embryo	gene	145446424	145505181	-	start	329	OverlapStart		ENSMUSG00000041688.16	Amot	any_promoter	0.71281	1
12830	chrX	145542777	145542792	NR2F1_MA1537.1	4.61026	-	chrX	145542013	145543359	Embryo	gene	145446424	145505181	-	start	37505	Upstream		ENSMUSG00000041688.16	Amot	distal_enhancer	0.17084	0
12831	chrX	150440603	150440618	NR2F1_MA1537.1	7.79929	+	chrX	150440259	150441778	Embryo	gene	150397772	150459154	-	center	12555	PeakInsideFeature		ENSMUSG00000041353.12	Tmem29	any_internal	0.32146	0
12832	chrX	150813035	150813050	NR2F1_MA1537.1	4.43784	-	chrX	150812434	150814452	Embryo	gene	150806369	150814345	-	start	902	OverlapStart		ENSMUSG00000025268.15	Maged2	any_promoter	1.04392	1
12833	chrX	150813908	150813923	NR2F1_MA1537.1	5.54815	-	chrX	150812434	150814452	Embryo	gene	150806369	150814345	-	start	902	OverlapStart		ENSMUSG00000025268.15	Maged2	any_promoter	0.38005	0
12834	chrX	151048133	151048148	NR2F1_MA1537.1	5.80853	-	chrX	151046524	151048278	Embryo	gene	151046149	151089521	+	start	1252	PeakInsideFeature		ENSMUSG00000025265.14	Fgd1	any_internal	0.21523	0
12835	chrX	151708663	151708678	NR2F1_MA1537.1	5.50718	-	chrX	151708101	151708745	Embryo	gene	151758016	151758193	-	end	49593	Downstream		ENSMUSG00000081331.1	Gm15151	distal_enhancer	0.11189	0
12836	chrX	151800892	151800907	NR2F1_MA1537.1	4.40088	-	chrX	151800667	151801557	Embryo	gene	151800806	151935417	+	start	306	OverlapStart		ENSMUSG00000025261.17	Huwe1	any_promoter	0.50344	0
12837	chrX	153360064	153360079	NR2F1_MA1537.1	5.31477	+	chrX	153359298	153361113	Embryo	gene	153237465	153396132	+	end	35927	PeakInsideFeature		ENSMUSG00000041649.13	Klf8	any_internal	0.13349	0
12838	chrX	153433920	153433935	NR2F1_MA1537.1	5.32066	-	chrX	153433704	153434019	Embryo	gene	153403089	153404070	-	start	29791	Upstream		ENSMUSG00000080743.2	Gm7150	distal_enhancer	0.15054	0
12839	chrX	155216063	155216078	NR2F1_MA1537.1	5.08732	-	chrX	155215590	155216987	Embryo	gene	155213131	155216449	-	start	161	OverlapStart		ENSMUSG00000025283.15	Sat1	any_promoter	0.31306	0
12840	chrX	155262201	155262216	NR2F1_MA1537.1	4.81838	+	chrX	155262037	155263160	Embryo	gene	155262442	155297654	+	start	156	OverlapStart		ENSMUSG00000025287.15	Acot9	any_promoter	0.25533	0
12841	chrX	156594863	156594878	NR2F1_MA1537.1	5.37563	-	chrX	156594816	156595175	Embryo												0.10542	0
12842	chrX	156737207	156737222	NR2F1_MA1537.1	9.79554	+	chrX	156737044	156737244	Embryo												0.0748	0
12843	chrX	157547201	157547216	NR2F1_MA1537.1	4.62313	+	chrX	157547147	157547489	Embryo	gene	157535370	157598715	-	end	11948	PeakInsideFeature		ENSMUSG00000046873.18	Mbtps2	any_internal	0.08488	0
12844	chrX	157547344	157547359	NR2F1_MA1537.1	10.471	-	chrX	157547147	157547489	Embryo	gene	157535370	157598715	-	end	11948	PeakInsideFeature		ENSMUSG00000046873.18	Mbtps2	any_internal	0.07968	0
12845	chrX	159414980	159414995	NR2F1_MA1537.1	4.93838	+	chrX	159414070	159415704	Embryo	gene	159414571	159498757	+	start	316	OverlapStart		ENSMUSG00000041020.14	Map7d2	any_promoter	0.26658	0
12846	chrX	159533358	159533373	NR2F1_MA1537.1	10.9448	+	chrX	159532271	159533374	Embryo	gene	159526687	159593081	+	start	6135	PeakInsideFeature		ENSMUSG00000044150.12	A830080D01Rik	any_internal	0.16517	0
12847	chrX	159627193	159627208	NR2F1_MA1537.1	5.15069	-	chrX	159626222	159628332	Embryo	gene	159627271	159978069	+	start	6	OverlapStart		ENSMUSG00000040990.17	Sh3kbp1	any_promoter	0.5249	0
12848	chrX	160138695	160138710	NR2F1_MA1537.1	5.56839	-	chrX	160137660	160139033	Embryo	gene	160122208	160138413	-	start	67	OverlapStart		ENSMUSG00000031299.10	Pdha1	any_promoter	0.48064	0
12849	chrX	161163294	161163309	NR2F1_MA1537.1	6.86725	+	chrX	161162228	161163423	Embryo	gene	161117192	161258213	+	center	24877	PeakInsideFeature		ENSMUSG00000000037.16	Scml2	any_internal	0.24814	0
12850	chrX	161734203	161734218	NR2F1_MA1537.1	4.72512	-	chrX	161734127	161734463	Embryo	gene	161717068	161779496	+	center	13987	PeakInsideFeature		ENSMUSG00000043518.7	Rai2	any_internal	0.13902	0
12851	chrX	161997405	161997420	NR2F1_MA1537.1	7.15745	-	chrX	161997370	161998021	Embryo	gene	161833295	162159730	-	center	1183	PeakInsideFeature		ENSMUSG00000059493.13	Nhs	any_internal	0.08821	0
12852	chrX	162206325	162206340	NR2F1_MA1537.1	7.03363	+	chrX	162206186	162206689	Embryo	gene	162237098	162237226	+	start	30661	Upstream		ENSMUSG00000098436.1	Gm27490	distal_enhancer	0.07059	0
12853	chrX	162279289	162279304	NR2F1_MA1537.1	6.98696	+	chrX	162278573	162279513	Embryo	gene	162305028	162305302	-	end	25985	Downstream		ENSMUSG00000084598.1	Gm23867	distal_enhancer	0.12081	0
12854	chrX	162736614	162736629	NR2F1_MA1537.1	6.04634	+	chrX	162734961	162736642	Embryo	gene	162735077	162736613	-	start	812	FeatureInsidePeak		ENSMUSG00000086034.1	Gm15201	any_promoter	0.08974	0
12855	chrX	162829533	162829548	NR2F1_MA1537.1	5.26697	+	chrX	162828583	162830035	Embryo	gene	162778918	162829454	-	start	145	OverlapStart		ENSMUSG00000038344.14	Txlng	any_promoter	2.42525	1
12856	chrX	162830013	162830028	NR2F1_MA1537.1	5.5575	-	chrX	162828583	162830035	Embryo	gene	162778918	162829454	-	start	145	OverlapStart		ENSMUSG00000038344.14	Txlng	any_promoter	0.18358	0
12857	chrX	163118296	163118311	NR2F1_MA1537.1	5.35859	+	chrX	163117300	163118489	Embryo	gene	163150390	163150497	-	end	32496	Downstream		ENSMUSG00000064428.1	Gm22746	distal_enhancer	0.2257	0
12858	chrX	163958849	163958864	NR2F1_MA1537.1	4.4244	-	chrX	163957668	163959222	Embryo	gene	163935442	163958661	-	start	216	OverlapStart		ENSMUSG00000031370.12	Zrsr2	any_promoter	0.29864	0
12859	chrX	164039393	164039408	NR2F1_MA1537.1	5.80988	-	chrX	164038895	164039408	Embryo	gene	163976821	164027997	-	start	11154	Upstream		ENSMUSG00000031373.4	Car5b	distal_enhancer	0.05026	0
12860	chrX	164076210	164076225	NR2F1_MA1537.1	4.76178	-	chrX	164075679	164076893	Embryo	gene	164070704	164076493	-	start	207	OverlapStart		ENSMUSG00000040749.11	Siah1b	any_promoter	5.00095	1
12861	chrX	164076386	164076401	NR2F1_MA1537.1	5.23652	-	chrX	164075679	164076893	Embryo	gene	164070704	164076493	-	start	207	OverlapStart		ENSMUSG00000040749.11	Siah1b	any_promoter	0.83149	1
12862	chrX	164179962	164179977	NR2F1_MA1537.1	6.66307	-	chrX	164179689	164180089	Embryo	gene	164139331	164188420	+	end	8531	PeakInsideFeature		ENSMUSG00000015405.15	Ace2	any_internal	0.24061	0
12863	chrX	164245933	164245948	NR2F1_MA1537.1	4.93491	-	chrX	164245824	164246097	Embryo	gene	164192841	164258193	-	start	12233	PeakInsideFeature		ENSMUSG00000031377.11	Bmx	any_internal	0.1565	0
12864	chrX	164419271	164419286	NR2F1_MA1537.1	4.65545	+	chrX	164418993	164420296	Embryo	gene	164419786	164433916	+	start	142	OverlapStart		ENSMUSG00000031381.16	Piga	any_promoter	0.48279	0
12865	chrX	165327613	165327628	NR2F1_MA1537.1	4.74785	+	chrX	165327080	165328255	Embryo	gene	165129016	165327393	-	start	274	OverlapStart		ENSMUSG00000018589.8	Glra2	any_promoter	0.15849	0
12866	chrX	166287132	166287147	NR2F1_MA1537.1	5.91924	+	chrX	166286420	166287456	Embryo	gene	166238910	166388988	+	center	27011	PeakInsideFeature		ENSMUSG00000031342.17	Gpm6b	any_internal	0.09179	0
12867	chrX	166307494	166307509	NR2F1_MA1537.1	4.53057	+	chrX	166307403	166308547	Embryo	gene	166238910	166388988	+	center	5974	PeakInsideFeature		ENSMUSG00000031342.17	Gpm6b	any_internal	0.11893	0
12868	chrX	166439970	166439985	NR2F1_MA1537.1	8.64236	+	chrX	166439748	166441249	Embryo	gene	166440573	166453140	+	start	75	OverlapStart		ENSMUSG00000079317.10	Trappc2	any_promoter	0.08194	0
12869	chrX	167103934	167103949	NR2F1_MA1537.1	5.27886	-	chrX	167103917	167104481	Embryo	gene	167088092	167102090	-	start	2109	Upstream		ENSMUSG00000084806.1	Gm15232	any_promoter	0.09461	0
12870	chrX	167106354	167106369	NR2F1_MA1537.1	5.17932	-	chrX	167105891	167106417	Embryo	gene	167088092	167102090	-	start	4064	Upstream		ENSMUSG00000084806.1	Gm15232	any_promoter	0.10669	0
12871	chrX	167233481	167233496	NR2F1_MA1537.1	4.77373	-	chrX	167233044	167233995	Embryo	gene	167242695	167264329	-	end	9176	Downstream		ENSMUSG00000040522.5	Tlr8	distal_enhancer	0.25727	0
12872	chrX	169608733	169608748	NR2F1_MA1537.1	6.1181	+	chrX	169608553	169608957	Embryo												0.07067	0
12873	chrX	170673607	170673622	NR2F1_MA1537.1	9.03871	-	chrX	170673566	170673864	Embryo	gene	170672643	170678054	+	start	1072	PeakInsideFeature		ENSMUSG00000093806.1	Asmt	any_internal	0.13226	0
12874	chrX	170674307	170674322	NR2F1_MA1537.1	7.69083	+	chrX	170674239	170674910	Embryo	gene	170672643	170678054	+	center	774	PeakInsideFeature		ENSMUSG00000093806.1	Asmt	any_internal	0.15074	0
12875	chrX	170674888	170674903	NR2F1_MA1537.1	16.9779	-	chrX	170674239	170674910	Embryo	gene	170672643	170678054	+	center	774	PeakInsideFeature		ENSMUSG00000093806.1	Asmt	any_internal	0.10402	0
12876	chrX	170676928	170676943	NR2F1_MA1537.1	7.11743	-	chrX	170675978	170677047	Embryo	gene	170672643	170678054	+	center	1164	PeakInsideFeature		ENSMUSG00000093806.1	Asmt	any_internal	0.09969	0
12877	chrX_GL456233_random	38940	38955	NR2F1_MA1537.1	5.34468	-	chrX_GL456233_random	38454	39667	Embryo												0.21792	0
12878	chrX_GL456233_random	39065	39080	NR2F1_MA1537.1	4.72179	+	chrX_GL456233_random	38454	39667	Embryo												0.73411	1
1	chr1	4492643	4492658	NR2F1_MA1538.1	8.3852	-	chr1	4491594	4492830	Embryo	gene	4496550	4499558	+	start	4338	Upstream		ENSMUSG00000104238.1	Gm37587	any_promoter	0.14744	0
2	chr1	4571242	4571257	NR2F1_MA1538.1	7.49735	-	chr1	4571206	4572319	Embryo	gene	4583128	4586252	-	end	11366	Downstream		ENSMUSG00000104328.1	Gm37323	distal_enhancer	0.21314	0
3	chr1	5019157	5019172	NR2F1_MA1538.1	6.77223	+	chr1	5017937	5019867	Embryo	gene	4909575	5070285	-	center	28972	PeakInsideFeature		ENSMUSG00000002459.17	Rgs20	any_internal	0.45848	0
4	chr1	5917458	5917473	NR2F1_MA1538.1	5.94924	+	chr1	5916436	5917897	Embryo	gene	5913706	5917398	-	start	232	OverlapStart		ENSMUSG00000033774.4	Npbwr1	any_promoter	0.2307	0
5	chr1	6441224	6441239	NR2F1_MA1538.1	6.70763	-	chr1	6440837	6441909	Embryo	gene	6429654	6441296	-	start	77	OverlapStart		ENSMUSG00000103845.1	Gm19026	any_promoter	0.37071	0
6	chr1	6729828	6729843	NR2F1_MA1538.1	6.34658	-	chr1	6729149	6730454	Embryo	gene	6487230	6860940	+	center	55716	PeakInsideFeature		ENSMUSG00000033740.17	St18	any_internal	0.64343	1
7	chr1	6752365	6752380	NR2F1_MA1538.1	7.3493	-	chr1	6752178	6752461	Embryo	gene	6487230	6860940	+	center	78234	PeakInsideFeature		ENSMUSG00000033740.17	St18	any_internal	0.33699	0
8	chr1	8410720	8410735	NR2F1_MA1538.1	6.4522	+	chr1	8410350	8411353	Embryo	gene	8361474	9299878	-	end	49377	PeakInsideFeature		ENSMUSG00000025909.16	Sntg1	any_internal	0.22894	0
9	chr1	9584152	9584167	NR2F1_MA1538.1	7.14324	+	chr1	9583534	9584258	Embryo	gene	9560831	9631175	-	center	12107	PeakInsideFeature		ENSMUSG00000079671.8	2610203C22Rik	any_internal	0.11938	0
10	chr1	9630364	9630379	NR2F1_MA1538.1	8.91203	+	chr1	9629410	9630834	Embryo	gene	9560831	9631175	-	start	1053	PeakInsideFeature		ENSMUSG00000079671.8	2610203C22Rik	any_internal	0.79072	1
11	chr1	9747886	9747901	NR2F1_MA1538.1	7.2203	+	chr1	9747526	9748955	Embryo	gene	9718621	9748382	-	start	142	OverlapStart		ENSMUSG00000045210.8	Vcpip1	any_promoter	0.69983	1
12	chr1	9847523	9847538	NR2F1_MA1538.1	6.05804	-	chr1	9847390	9849046	Embryo	gene	9798106	9900845	+	center	1257	PeakInsideFeature		ENSMUSG00000025915.14	Sgk3	any_internal	0.11164	0
13	chr1	10009100	10009115	NR2F1_MA1538.1	6.12149	-	chr1	10008723	10009512	Embryo	gene	9968623	10009136	-	start	19	OverlapStart		ENSMUSG00000025916.10	Ppp1r42	any_promoter	0.33794	0
14	chr1	10040091	10040106	NR2F1_MA1538.1	5.68714	+	chr1	10039451	10040442	Embryo	gene	10024600	10038168	-	start	1778	Upstream		ENSMUSG00000025917.9	Cops5	any_promoter	1.48272	1
15	chr1	13104140	13104155	NR2F1_MA1538.1	8.77258	+	chr1	13103631	13104384	Embryo	gene	13113456	13127163	-	end	9449	Downstream		ENSMUSG00000042414.7	Prdm14	distal_enhancer	0.12908	0
16	chr1	13373863	13373878	NR2F1_MA1538.1	5.47233	-	chr1	13372131	13374763	Embryo	gene	13139104	13374083	-	start	636	OverlapStart		ENSMUSG00000005886.14	Ncoa2	any_promoter	0.81773	1
17	chr1	13563035	13563050	NR2F1_MA1538.1	7.09257	+	chr1	13562923	13563126	Embryo	gene	13564697	13589910	-	end	1673	Downstream		ENSMUSG00000025935.10	Tram1	distal_enhancer	0.12934	0
18	chr1	13573925	13573940	NR2F1_MA1538.1	6.80532	+	chr1	13573749	13574713	Embryo	gene	13564697	13589910	-	center	3072	PeakInsideFeature		ENSMUSG00000025935.10	Tram1	any_internal	0.24332	0
19	chr1	14755093	14755108	NR2F1_MA1538.1	9.45853	-	chr1	14755039	14756331	Embryo	gene	14753345	14755992	-	start	307	OverlapStart		ENSMUSG00000025930.6	Msc	any_promoter	0.14245	0
20	chr1	14755721	14755736	NR2F1_MA1538.1	5.73543	-	chr1	14755039	14756331	Embryo	gene	14753345	14755992	-	start	307	OverlapStart		ENSMUSG00000025930.6	Msc	any_promoter	0.30179	0
21	chr1	15286163	15286178	NR2F1_MA1538.1	7.07533	+	chr1	15286132	15288021	Embryo	gene	15287253	15723750	+	start	177	OverlapStart		ENSMUSG00000092083.4	Kcnb2	any_promoter	0.1864	0
22	chr1	15287481	15287496	NR2F1_MA1538.1	7.68231	+	chr1	15286132	15288021	Embryo	gene	15287253	15723750	+	start	177	OverlapStart		ENSMUSG00000092083.4	Kcnb2	any_promoter	0.3958	0
23	chr1	15568693	15568708	NR2F1_MA1538.1	5.89928	+	chr1	15568606	15569259	Embryo	gene	15287253	15723750	+	center	63431	PeakInsideFeature		ENSMUSG00000092083.4	Kcnb2	any_internal	0.15041	0
24	chr1	15792236	15792251	NR2F1_MA1538.1	9.69995	-	chr1	15792142	15792711	Embryo	gene	15805645	15844052	+	start	13219	Upstream		ENSMUSG00000025925.14	Terf1	distal_enhancer	0.08994	0
25	chr1	15805086	15805101	NR2F1_MA1538.1	6.15032	-	chr1	15804997	15806423	Embryo	gene	15805645	15844052	+	start	65	OverlapStart		ENSMUSG00000025925.14	Terf1	any_promoter	0.43022	0
26	chr1	15806348	15806363	NR2F1_MA1538.1	9.38535	+	chr1	15804997	15806423	Embryo	gene	15805645	15844052	+	start	65	OverlapStart		ENSMUSG00000025925.14	Terf1	any_promoter	0.4469	0
27	chr1	16093588	16093603	NR2F1_MA1538.1	5.67852	-	chr1	16092858	16093635	Embryo	gene	16065978	16093325	-	start	79	OverlapStart		ENSMUSG00000067795.13	4930444P10Rik	any_promoter	0.15763	0
28	chr1	16619770	16619785	NR2F1_MA1538.1	5.4091	+	chr1	16618522	16619933	Embryo	gene	16540789	16619489	-	start	262	OverlapStart		ENSMUSG00000025939.17	Ube2w	any_promoter	0.32956	0
29	chr1	17163802	17163817	NR2F1_MA1538.1	6.34614	+	chr1	17163570	17164044	Embryo	gene	17168402	17173103	+	start	4595	Upstream		ENSMUSG00000099899.1	Gm28784	any_promoter	0.25511	0
30	chr1	17727620	17727635	NR2F1_MA1538.1	5.42113	-	chr1	17727020	17727889	Embryo	gene	17676026	17727646	-	start	192	OverlapStart		ENSMUSG00000085125.7	Gm16070	any_promoter	0.23688	0
31	chr1	18058121	18058136	NR2F1_MA1538.1	5.98639	+	chr1	18057656	18059102	Embryo	gene	18048099	18058269	-	start	110	OverlapStart		ENSMUSG00000101717.2	Gm28756	any_promoter	0.23284	0
32	chr1	19389702	19389717	NR2F1_MA1538.1	5.45275	-	chr1	19388783	19389773	Embryo												0.11422	0
33	chr1	20494652	20494667	NR2F1_MA1538.1	5.86083	-	chr1	20494508	20494943	Embryo	gene	20057778	20618064	-	start	123339	PeakInsideFeature		ENSMUSG00000043760.16	Pkhd1	any_internal	0.05287	0
34	chr1	20801257	20801272	NR2F1_MA1538.1	7.37179	-	chr1	20801122	20802276	Embryo	gene	20802967	20820312	-	end	1268	Downstream		ENSMUSG00000041859.10	Mcm3	distal_enhancer	0.14074	0
35	chr1	20906235	20906250	NR2F1_MA1538.1	5.42862	-	chr1	20905435	20906761	Embryo	gene	20890605	20939650	+	center	9029	PeakInsideFeature		ENSMUSG00000025931.15	Paqr8	any_internal	0.4743	0
36	chr1	20952112	20952127	NR2F1_MA1538.1	12.5124	-	chr1	20950900	20952391	Embryo	gene	20951625	20990841	+	start	20	OverlapStart		ENSMUSG00000041809.5	Efhc1	any_promoter	0.66022	1
37	chr1	21411303	21411318	NR2F1_MA1538.1	9.35258	-	chr1	21411205	21412204	Embryo	gene	21398402	21961942	-	end	13302	PeakInsideFeature		ENSMUSG00000028033.16	Kcnq5	any_internal	0.38164	0
38	chr1	23589710	23589725	NR2F1_MA1538.1	9.22053	+	chr1	23589472	23589834	Embryo	gene	23574586	23596664	+	center	4028	PeakInsideFeature		ENSMUSG00000099503.1	Gm28822	any_internal	0.10428	0
39	chr1	23835247	23835262	NR2F1_MA1538.1	8.34826	+	chr1	23834791	23835268	Embryo	gene	23761752	23849158	+	end	14129	PeakInsideFeature		ENSMUSG00000026156.8	B3gat2	any_internal	0.09956	0
40	chr1	24122881	24122896	NR2F1_MA1538.1	7.77713	+	chr1	24122549	24122983	Embryo	gene	24125274	24126141	+	start	2508	Upstream		ENSMUSG00000097670.1	Gm26607	any_promoter	0.20737	0
41	chr1	24143332	24143347	NR2F1_MA1538.1	7.95104	+	chr1	24143255	24143756	Embryo	gene	24125274	24126141	+	end	17364	Downstream		ENSMUSG00000097670.1	Gm26607	distal_enhancer	0.0853	0
42	chr1	24249403	24249418	NR2F1_MA1538.1	8.84218	-	chr1	24248391	24249590	Embryo	gene	24177609	24252684	+	end	3694	PeakInsideFeature		ENSMUSG00000026147.16	Col9a1	any_internal	0.20827	0
43	chr1	24686812	24686827	NR2F1_MA1538.1	6.83616	+	chr1	24686446	24686996	Embryo	gene	24678629	24766301	+	start	8092	PeakInsideFeature		ENSMUSG00000073725.8	Lmbrd1	any_internal	0.36631	0
44	chr1	25462824	25462839	NR2F1_MA1538.1	12.4956	+	chr1	25462511	25462956	Embryo	gene	25067475	25829707	-	center	14142	PeakInsideFeature		ENSMUSG00000033569.17	Adgrb3	any_internal	0.09012	0
45	chr1	28808946	28808961	NR2F1_MA1538.1	6.98332	-	chr1	28808810	28809037	Embryo	gene	28800239	28802721	-	start	6202	Upstream		ENSMUSG00000081557.2	Gm5697	any_promoter	0.15033	0
46	chr1	29216873	29216888	NR2F1_MA1538.1	10.0725	+	chr1	29216598	29217696	Embryo	gene	29219699	29220249	+	start	2552	Upstream		ENSMUSG00000101235.1	Gm18033	any_promoter	0.19757	0
47	chr1	30565036	30565051	NR2F1_MA1538.1	9.09806	-	chr1	30564738	30565064	Embryo												0.08756	0
48	chr1	30751579	30751594	NR2F1_MA1538.1	7.22843	-	chr1	30751034	30751776	Embryo	gene	30769686	30771815	+	start	18281	Upstream		ENSMUSG00000100261.1	Gm6473	distal_enhancer	0.1029	0
49	chr1	32471987	32472002	NR2F1_MA1538.1	7.88018	+	chr1	32471865	32472065	Embryo	gene	32473756	32475565	+	start	1791	Upstream		ENSMUSG00000103482.1	Gm37999	any_promoter	0.09016	0
50	chr1	32568965	32568980	NR2F1_MA1538.1	7.77411	-	chr1	32568649	32569235	Embryo	gene	32568358	32568421	-	start	521	Upstream		ENSMUSG00000089489.1	Gm24732	any_promoter	0.09941	0
51	chr1	33739085	33739100	NR2F1_MA1538.1	6.06699	+	chr1	33738865	33739941	Embryo	gene	33748006	33748347	+	start	8603	Upstream		ENSMUSG00000103072.1	Gm37905	any_promoter	0.14929	0
52	chr1	33739314	33739329	NR2F1_MA1538.1	8.76448	-	chr1	33738865	33739941	Embryo	gene	33748006	33748347	+	start	8603	Upstream		ENSMUSG00000103072.1	Gm37905	any_promoter	0.12998	0
53	chr1	34011756	34011771	NR2F1_MA1538.1	5.99273	+	chr1	34011024	34012261	Embryo	gene	33908224	34308661	+	center	96800	PeakInsideFeature		ENSMUSG00000026131.17	Dst	any_internal	0.25678	0
54	chr1	34159063	34159078	NR2F1_MA1538.1	7.4531	-	chr1	34158886	34159205	Embryo	gene	33908224	34308661	+	center	50603	PeakInsideFeature		ENSMUSG00000026131.17	Dst	any_internal	0.23473	0
55	chr1	34459408	34459423	NR2F1_MA1538.1	6.44353	-	chr1	34459335	34460294	Embryo	gene	34459761	34475733	+	start	53	OverlapStart		ENSMUSG00000026126.15	Ptpn18	any_promoter	0.35518	0
56	chr1	34579584	34579599	NR2F1_MA1538.1	5.96639	-	chr1	34578658	34580276	Embryo	gene	34579656	34590944	+	start	189	OverlapStart		ENSMUSG00000045174.10	Amer3	any_promoter	0.97952	1
57	chr1	34665927	34665942	NR2F1_MA1538.1	6.8585	+	chr1	34664072	34666804	Embryo	gene	34678187	34813309	+	start	12749	Upstream		ENSMUSG00000037509.19	Arhgef4	distal_enhancer	0.17665	0
58	chr1	34897001	34897016	NR2F1_MA1538.1	6.33197	-	chr1	34896973	34897173	Embryo	gene	34849975	34879580	+	end	17493	Downstream		ENSMUSG00000026123.11	Plekhb2	distal_enhancer	0.09704	0
59	chr1	35763163	35763178	NR2F1_MA1538.1	8.4901	+	chr1	35763144	35763494	Embryo	gene	35761601	35761706	+	end	1613	Downstream		ENSMUSG00000064601.1	Gm25634	distal_enhancer	0.07984	0
60	chr1	36471170	36471185	NR2F1_MA1538.1	6.19845	-	chr1	36470995	36472362	Embryo	gene	36471619	36508764	+	start	59	OverlapStart		ENSMUSG00000037408.10	Cnnm4	any_promoter	0.11837	0
61	chr1	36471464	36471479	NR2F1_MA1538.1	6.18094	+	chr1	36470995	36472362	Embryo	gene	36471619	36508764	+	start	59	OverlapStart		ENSMUSG00000037408.10	Cnnm4	any_promoter	1.24379	1
62	chr1	36501355	36501370	NR2F1_MA1538.1	5.94275	-	chr1	36501172	36501556	Embryo	gene	36506561	36506702	+	start	5197	Upstream		ENSMUSG00000106081.1	AC084391.1	any_promoter	0.08918	0
63	chr1	36511623	36511638	NR2F1_MA1538.1	12.4351	+	chr1	36511406	36512935	Embryo	gene	36511866	36528237	+	start	304	OverlapStart		ENSMUSG00000001138.13	Cnnm3	any_promoter	1.07908	1
64	chr1	36547653	36547668	NR2F1_MA1538.1	7.55942	+	chr1	36546655	36547923	Embryo	gene	36537506	36547445	-	start	156	OverlapStart		ENSMUSG00000079610.9	Ankrd39	any_promoter	0.27924	0
65	chr1	36547730	36547745	NR2F1_MA1538.1	6.96305	-	chr1	36546655	36547923	Embryo	gene	36537506	36547445	-	start	156	OverlapStart		ENSMUSG00000079610.9	Ankrd39	any_promoter	0.16362	0
66	chr1	36691371	36691386	NR2F1_MA1538.1	6.17616	+	chr1	36690722	36691983	Embryo	gene	36691483	36693681	+	start	131	OverlapStart		ENSMUSG00000061518.10	Cox5b	any_promoter	0.7647	1
67	chr1	36709805	36709820	NR2F1_MA1538.1	5.64919	+	chr1	36709154	36710474	Embryo	gene	36710148	36757953	+	start	334	OverlapStart		ENSMUSG00000102416.4	4933424G06Rik	any_promoter	0.29898	0
68	chr1	37029452	37029467	NR2F1_MA1538.1	7.94909	+	chr1	37028582	37029829	Embryo	gene	37026595	37187613	+	start	2610	PeakInsideFeature		ENSMUSG00000050122.18	Vwa3b	any_internal	0.44574	0
69	chr1	37871812	37871827	NR2F1_MA1538.1	5.45687	+	chr1	37871640	37872990	Embryo	gene	37871737	37876228	+	start	578	OverlapStart		ENSMUSG00000037216.5	Lipt1	any_promoter	0.15988	0
70	chr1	37890778	37890793	NR2F1_MA1538.1	5.48911	-	chr1	37889568	37890851	Embryo	gene	37874800	37890411	-	start	202	OverlapStart		ENSMUSG00000026088.15	Mitd1	any_promoter	0.19753	0
71	chr1	38129449	38129464	NR2F1_MA1538.1	9.18468	+	chr1	38129009	38130577	Embryo	gene	38052785	38129801	-	start	8	OverlapStart		ENSMUSG00000026082.11	Rev1	any_promoter	0.59531	0
72	chr1	38308963	38308978	NR2F1_MA1538.1	6.23565	-	chr1	38307843	38308978	Embryo	gene	38307901	38311930	+	start	509	OverlapStart		ENSMUSG00000085280.1	Gm16151	any_promoter	0.1072	0
73	chr1	38545997	38546012	NR2F1_MA1538.1	7.50729	-	chr1	38545671	38546098	Embryo	gene	38177325	38664955	-	start	119071	PeakInsideFeature		ENSMUSG00000037138.16	Aff3	any_internal	0.12416	0
74	chr1	38787628	38787643	NR2F1_MA1538.1	5.94033	+	chr1	38787496	38787975	Embryo	gene	38793644	38836711	-	end	5909	Downstream		ENSMUSG00000048814.10	Lonrf2	distal_enhancer	0.22758	0
75	chr1	38787813	38787828	NR2F1_MA1538.1	6.51761	+	chr1	38787496	38787975	Embryo	gene	38793644	38836711	-	end	5909	Downstream		ENSMUSG00000048814.10	Lonrf2	distal_enhancer	0.13068	0
76	chr1	38898333	38898348	NR2F1_MA1538.1	6.8102	-	chr1	38897402	38898638	Embryo	gene	38863866	38898161	-	start	141	OverlapStart		ENSMUSG00000026080.13	Chst10	any_promoter	0.10765	0
77	chr1	38987425	38987440	NR2F1_MA1538.1	6.56291	+	chr1	38987004	38988481	Embryo	gene	38992677	38994316	+	start	4935	Upstream		ENSMUSG00000103046.1	Gm37309	any_promoter	0.21072	0
78	chr1	39007483	39007498	NR2F1_MA1538.1	5.45825	-	chr1	39007011	39007820	Embryo	gene	38985607	38997238	+	end	10177	Downstream		ENSMUSG00000026078.10	Pdcl3	distal_enhancer	0.08448	0
79	chr1	39267581	39267596	NR2F1_MA1538.1	6.31354	-	chr1	39266914	39267623	Embryo	gene	39193730	39363236	+	center	11215	PeakInsideFeature		ENSMUSG00000026077.15	Npas2	any_internal	0.09432	0
80	chr1	39522718	39522733	NR2F1_MA1538.1	7.6098	+	chr1	39522591	39522919	Embryo	gene	39519532	39519748	+	end	3007	Downstream		ENSMUSG00000104827.1	Gm24826	distal_enhancer	0.15364	0
81	chr1	39901259	39901274	NR2F1_MA1538.1	5.90068	+	chr1	39899819	39901566	Embryo	gene	39900912	40026310	+	start	220	OverlapStart		ENSMUSG00000026074.14	Map4k4	any_promoter	0.21178	0
82	chr1	39977116	39977131	NR2F1_MA1538.1	7.90058	+	chr1	39977059	39977712	Embryo	gene	39900912	40026310	+	center	13774	PeakInsideFeature		ENSMUSG00000026074.14	Map4k4	any_internal	0.2012	0
83	chr1	41428127	41428142	NR2F1_MA1538.1	5.77058	+	chr1	41427768	41428267	Embryo												0.51215	0
84	chr1	41888357	41888372	NR2F1_MA1538.1	9.50766	+	chr1	41888237	41888570	Embryo	gene	41781807	41939560	+	center	27720	PeakInsideFeature		ENSMUSG00000100832.1	Gm29260	any_internal	0.21079	0
85	chr1	42365813	42365828	NR2F1_MA1538.1	6.31204	-	chr1	42365708	42366527	Embryo	gene	42324589	42355937	-	start	10180	Upstream		ENSMUSG00000100180.1	Gm28140	distal_enhancer	0.17039	0
86	chr1	42629833	42629848	NR2F1_MA1538.1	6.4362	+	chr1	42629671	42630297	Embryo	gene	42590781	42694842	-	center	12827	PeakInsideFeature		ENSMUSG00000060424.14	Pantr1	any_internal	0.11294	0
87	chr1	42686385	42686400	NR2F1_MA1538.1	6.35767	+	chr1	42686118	42687207	Embryo	gene	42694924	42744791	+	start	8262	Upstream		ENSMUSG00000093436.6	Gm20646	any_promoter	0.58969	0
88	chr1	42952656	42952671	NR2F1_MA1538.1	6.81107	-	chr1	42952522	42953802	Embryo	gene	42952871	43035456	+	start	291	OverlapStart		ENSMUSG00000041907.9	Gpr45	any_promoter	0.28338	0
89	chr1	43091848	43091863	NR2F1_MA1538.1	5.86397	-	chr1	43091675	43093065	Embryo	gene	43092587	43093835	+	start	217	OverlapStart		ENSMUSG00000041878.3	8430432A02Rik	any_promoter	0.17045	0
90	chr1	43130905	43130920	NR2F1_MA1538.1	6.78696	-	chr1	43130661	43131026	Embryo	gene	43123073	43196984	-	end	7770	PeakInsideFeature		ENSMUSG00000008136.14	Fhl2	any_internal	0.11419	0
91	chr1	43264595	43264610	NR2F1_MA1538.1	6.81323	-	chr1	43264268	43265274	Embryo	gene	43270682	43271135	+	start	5911	Upstream		ENSMUSG00000099694.1	Gm29610	any_promoter	0.26251	0
92	chr1	43264823	43264838	NR2F1_MA1538.1	5.91433	-	chr1	43264268	43265274	Embryo	gene	43270682	43271135	+	start	5911	Upstream		ENSMUSG00000099694.1	Gm29610	any_promoter	0.16988	0
93	chr1	45905346	45905361	NR2F1_MA1538.1	10.9962	-	chr1	45905166	45905472	Embryo	gene	45905622	45906798	+	start	303	Upstream		ENSMUSG00000099381.1	Gm18303	any_promoter	0.09477	0
94	chr1	46852674	46852689	NR2F1_MA1538.1	5.98014	+	chr1	46852656	46854544	Embryo	gene	46849528	46850479	-	start	3121	Upstream		ENSMUSG00000100213.1	Gm28151	any_promoter	0.40269	0
95	chr1	48343240	48343255	NR2F1_MA1538.1	6.48374	-	chr1	48342996	48343383	Embryo	gene	48313865	48314851	-	start	28338	Upstream		ENSMUSG00000096973.1	Gm5974	distal_enhancer	0.15836	0
96	chr1	48343306	48343321	NR2F1_MA1538.1	6.76655	-	chr1	48342996	48343383	Embryo	gene	48313865	48314851	-	start	28338	Upstream		ENSMUSG00000096973.1	Gm5974	distal_enhancer	0.1234	0
97	chr1	51289865	51289880	NR2F1_MA1538.1	8.15557	-	chr1	51288857	51290020	Embryo	gene	51289125	51302960	+	start	313	OverlapStart		ENSMUSG00000045954.7	Sdpr	any_promoter	0.11699	0
98	chr1	51419184	51419199	NR2F1_MA1538.1	6.00794	+	chr1	51418421	51419605	Embryo	gene	51457931	51458931	-	end	38918	Downstream		ENSMUSG00000101702.1	1700072G22Rik	distal_enhancer	0.10752	0
99	chr1	51477894	51477909	NR2F1_MA1538.1	13.1438	+	chr1	51477720	51479093	Embryo	gene	51465861	51478425	-	start	19	OverlapStart		ENSMUSG00000026107.11	Nabp1	any_promoter	0.27997	0
100	chr1	51513212	51513227	NR2F1_MA1538.1	6.66984	+	chr1	51513171	51513932	Embryo	gene	51507085	51596718	-	end	6466	PeakInsideFeature		ENSMUSG00000099413.1	Gm17767	any_internal	0.14115	0
101	chr1	51628342	51628357	NR2F1_MA1538.1	6.56478	+	chr1	51627960	51628637	Embryo	gene	51507085	51596718	-	start	31580	Upstream		ENSMUSG00000099413.1	Gm17767	distal_enhancer	0.13609	0
102	chr1	51720301	51720316	NR2F1_MA1538.1	9.09782	-	chr1	51720006	51720741	Embryo	gene	51696323	51746943	-	center	1260	PeakInsideFeature		ENSMUSG00000101741.1	Gm28055	any_internal	0.10897	0
103	chr1	51915987	51916002	NR2F1_MA1538.1	7.34145	+	chr1	51914704	51916483	Embryo	gene	51749764	51916071	-	start	478	OverlapStart		ENSMUSG00000018417.14	Myo1b	any_promoter	0.56817	0
104	chr1	52098774	52098789	NR2F1_MA1538.1	5.68933	+	chr1	52098501	52099144	Embryo	gene	52090634	52091066	-	start	7756	Upstream		ENSMUSG00000078291.1	Gm3940	any_promoter	0.10759	0
105	chr1	52396780	52396795	NR2F1_MA1538.1	5.96501	-	chr1	52396607	52397076	Embryo	gene	52444435	52444544	-	end	47594	Downstream		ENSMUSG00000065192.1	Gm23460	distal_enhancer	0.11401	0
106	chr1	52748445	52748460	NR2F1_MA1538.1	6.04013	+	chr1	52748325	52748613	Embryo	gene	52756718	52757129	+	start	8249	Upstream		ENSMUSG00000100230.1	Gm28650	any_promoter	0.1669	0
107	chr1	53313614	53313629	NR2F1_MA1538.1	8.43207	+	chr1	53313126	53314167	Embryo	gene	53313623	53326343	+	start	23	OverlapStart		ENSMUSG00000026096.14	Osgepl1	any_promoter	2.71935	1
108	chr1	53388666	53388681	NR2F1_MA1538.1	6.42222	+	chr1	53388650	53389023	Embryo	gene	53390414	53392585	+	start	1578	Upstream		ENSMUSG00000100069.1	Gm6801	any_promoter	0.06641	0
109	chr1	54556903	54556918	NR2F1_MA1538.1	6.51591	-	chr1	54556806	54558492	Embryo	gene	54472993	54557684	-	start	35	OverlapStart		ENSMUSG00000073678.4	Pgap1	any_promoter	0.23793	0
110	chr1	54983625	54983640	NR2F1_MA1538.1	5.70431	+	chr1	54983578	54983792	Embryo	gene	54985168	55027481	-	end	1483	Downstream		ENSMUSG00000025982.13	Sf3b1	distal_enhancer	0.09869	0
111	chr1	55027326	55027341	NR2F1_MA1538.1	6.63651	+	chr1	55026831	55028127	Embryo	gene	54985168	55027481	-	start	2	OverlapStart		ENSMUSG00000025982.13	Sf3b1	any_promoter	1.42382	1
112	chr1	55053039	55053054	NR2F1_MA1538.1	8.91977	+	chr1	55052082	55053306	Embryo	gene	55052769	55072702	+	start	75	OverlapStart		ENSMUSG00000025981.13	Coq10b	any_promoter	0.70651	1
113	chr1	55581971	55581986	NR2F1_MA1538.1	9.77799	-	chr1	55581738	55582161	Embryo	gene	55405920	55754285	+	center	1847	PeakInsideFeature		ENSMUSG00000038349.10	Plcl1	any_internal	0.12954	0
114	chr1	55736399	55736414	NR2F1_MA1538.1	9.31324	-	chr1	55736263	55736724	Embryo	gene	55405920	55754285	+	end	17792	PeakInsideFeature		ENSMUSG00000038349.10	Plcl1	any_internal	0.12734	0
115	chr1	56928689	56928704	NR2F1_MA1538.1	8.00931	+	chr1	56928371	56929395	Embryo	gene	56793980	56978650	-	center	42568	PeakInsideFeature		ENSMUSG00000038331.15	Satb2	any_internal	0.17098	0
116	chr1	56972152	56972167	NR2F1_MA1538.1	5.54197	+	chr1	56971013	56973775	Embryo	gene	56971411	57050084	+	start	983	OverlapStart		ENSMUSG00000087022.4	9130024F11Rik	any_promoter	0.60748	1
117	chr1	57095735	57095750	NR2F1_MA1538.1	8.13501	+	chr1	57095427	57096356	Embryo	gene	57127339	57129400	+	start	31448	Upstream		ENSMUSG00000099945.1	1700126A01Rik	distal_enhancer	0.21703	0
118	chr1	57096178	57096193	NR2F1_MA1538.1	8.11042	+	chr1	57095427	57096356	Embryo	gene	57127339	57129400	+	start	31448	Upstream		ENSMUSG00000099945.1	1700126A01Rik	distal_enhancer	0.06293	0
119	chr1	57269750	57269765	NR2F1_MA1538.1	5.87401	-	chr1	57269655	57270226	Embryo	gene	57291424	57292401	-	end	21484	Downstream		ENSMUSG00000101129.1	Gm5254	distal_enhancer	0.12208	0
120	chr1	57330401	57330416	NR2F1_MA1538.1	5.48804	+	chr1	57329189	57330649	Embryo	gene	57359221	57377544	-	end	29302	Downstream		ENSMUSG00000097519.2	4930558J18Rik	distal_enhancer	0.63485	1
121	chr1	57406548	57406563	NR2F1_MA1538.1	9.15459	+	chr1	57406115	57407084	Embryo	gene	57406327	57417953	+	start	272	OverlapStart		ENSMUSG00000025971.6	9430016H08Rik	any_promoter	0.80977	1
122	chr1	57511213	57511228	NR2F1_MA1538.1	7.57301	+	chr1	57510455	57511510	Embryo	gene	57518522	57519412	-	end	7540	Downstream		ENSMUSG00000101826.1	Gm8581	distal_enhancer	0.10621	0
123	chr1	57529026	57529041	NR2F1_MA1538.1	5.86105	+	chr1	57528862	57529757	Embryo	gene	57520830	57523642	-	start	5667	Upstream		ENSMUSG00000102685.1	Gm37373	any_promoter	0.0807	0
124	chr1	57996246	57996261	NR2F1_MA1538.1	5.85071	+	chr1	57995209	57996679	Embryo	gene	57995970	58025899	+	start	26	OverlapStart		ENSMUSG00000026039.9	Sgol2a	any_promoter	0.44358	0
125	chr1	58030010	58030025	NR2F1_MA1538.1	5.85274	-	chr1	58029690	58030181	Embryo	gene	58029930	58106413	+	start	5	OverlapStart		ENSMUSG00000063558.4	Aox1	any_promoter	0.12157	0
126	chr1	58423504	58423519	NR2F1_MA1538.1	7.49426	-	chr1	58422879	58424595	Embryo	gene	58410188	58424066	-	start	329	OverlapStart		ENSMUSG00000026034.17	Clk1	any_promoter	0.45409	0
127	chr1	58505203	58505218	NR2F1_MA1538.1	5.87901	-	chr1	58504249	58505481	Embryo	gene	58462770	58505109	-	start	244	OverlapStart		ENSMUSG00000026037.14	Orc2	any_promoter	1.82585	1
128	chr1	58652686	58652701	NR2F1_MA1538.1	6.63066	+	chr1	58652402	58653520	Embryo	gene	58652640	58655831	+	start	321	OverlapStart		ENSMUSG00000102059.1	Gm20257	any_promoter	0.28451	0
129	chr1	58711883	58711898	NR2F1_MA1538.1	5.97123	+	chr1	58711076	58711972	Embryo	gene	58711507	58758884	+	start	17	OverlapStart		ENSMUSG00000026031.15	Cflar	any_promoter	0.27882	0
130	chr1	61205119	61205134	NR2F1_MA1538.1	9.75622	-	chr1	61205104	61205477	Embryo	gene	61196540	61197242	-	start	8048	Upstream		ENSMUSG00000080785.1	Gm11591	any_promoter	0.06938	0
131	chr1	61912990	61913005	NR2F1_MA1538.1	5.98909	+	chr1	61912962	61913404	Embryo	gene	61638823	62642284	+	center	227370	PeakInsideFeature		ENSMUSG00000052062.14	Pard3b	any_internal	0.10173	0
132	chr1	62260000	62260015	NR2F1_MA1538.1	7.6638	-	chr1	62259658	62260099	Embryo	gene	61638823	62642284	+	center	119325	PeakInsideFeature		ENSMUSG00000052062.14	Pard3b	any_internal	0.12056	0
133	chr1	62697695	62697710	NR2F1_MA1538.1	6.28489	-	chr1	62696509	62697713	Embryo	gene	62703284	62818695	+	start	6173	Upstream		ENSMUSG00000025969.15	Nrp2	any_promoter	0.09216	0
134	chr1	62796113	62796128	NR2F1_MA1538.1	6.41383	-	chr1	62795443	62796586	Embryo	gene	62703284	62818695	+	end	22681	PeakInsideFeature		ENSMUSG00000025969.15	Nrp2	any_internal	0.19628	0
135	chr1	62933590	62933605	NR2F1_MA1538.1	6.38938	-	chr1	62933502	62935203	Embryo	gene	62958417	63114667	-	end	24065	Downstream		ENSMUSG00000040865.15	Ino80d	distal_enhancer	0.10791	0
136	chr1	63114586	63114601	NR2F1_MA1538.1	6.66386	+	chr1	63113004	63114880	Embryo	gene	62958417	63114667	-	start	725	OverlapStart		ENSMUSG00000040865.15	Ino80d	any_promoter	0.788	1
137	chr1	63668201	63668216	NR2F1_MA1538.1	7.30694	-	chr1	63667974	63669156	Embryo	gene	63671467	63671971	+	start	2902	Upstream		ENSMUSG00000083066.1	Gm12748	any_promoter	0.17162	0
138	chr1	63828342	63828357	NR2F1_MA1538.1	5.4362	-	chr1	63828025	63828958	Embryo	gene	63844826	63845578	-	end	16335	Downstream		ENSMUSG00000080817.1	Gm13751	distal_enhancer	0.11762	0
139	chr1	64196223	64196238	NR2F1_MA1538.1	8.98469	+	chr1	64195979	64196327	Embryo	gene	64185990	64303043	-	end	10163	PeakInsideFeature		ENSMUSG00000101895.1	Gm28981	any_internal	0.25029	0
140	chr1	64631854	64631869	NR2F1_MA1538.1	5.83361	+	chr1	64631542	64631950	Embryo	gene	64617783	64626033	+	end	5713	Downstream		ENSMUSG00000101832.1	Gm28982	distal_enhancer	0.09197	0
141	chr1	64642812	64642827	NR2F1_MA1538.1	6.4522	+	chr1	64642624	64642868	Embryo	gene	64649934	64652756	+	start	7188	Upstream		ENSMUSG00000100437.1	Gm29152	any_promoter	0.11816	0
142	chr1	64854044	64854059	NR2F1_MA1538.1	6.07953	-	chr1	64853288	64854194	Embryo	gene	64785982	64956824	-	center	17662	PeakInsideFeature		ENSMUSG00000051344.13	Plekhm3	any_internal	0.09303	0
143	chr1	64897555	64897570	NR2F1_MA1538.1	6.295	-	chr1	64897418	64898020	Embryo	gene	64785982	64956824	-	center	26316	PeakInsideFeature		ENSMUSG00000051344.13	Plekhm3	any_internal	0.12649	0
144	chr1	65010296	65010311	NR2F1_MA1538.1	8.64221	-	chr1	65010178	65010642	Embryo	gene	65001306	65001462	-	start	8948	Upstream		ENSMUSG00000077471.1	Gm24788	any_promoter	0.27517	0
145	chr1	65503737	65503752	NR2F1_MA1538.1	6.02795	-	chr1	65503590	65503848	Embryo	gene	65523670	65524075	-	end	19951	Downstream		ENSMUSG00000099819.1	Gm28728	distal_enhancer	0.08981	0
146	chr1	66175722	66175737	NR2F1_MA1538.1	5.95484	+	chr1	66174859	66176426	Embryo	gene	66175272	66442583	+	start	370	OverlapStart		ENSMUSG00000015222.17	Map2	any_promoter	0.34552	0
147	chr1	66396020	66396035	NR2F1_MA1538.1	8.5235	+	chr1	66395025	66396177	Embryo	gene	66175272	66442583	+	end	46982	PeakInsideFeature		ENSMUSG00000015222.17	Map2	any_internal	0.23724	0
148	chr1	66767779	66767794	NR2F1_MA1538.1	5.55098	-	chr1	66767477	66767952	Embryo	gene	66775510	66780107	+	start	7796	Upstream		ENSMUSG00000102776.1	Gm38162	any_promoter	0.10882	0
149	chr1	66862111	66862126	NR2F1_MA1538.1	5.89007	+	chr1	66861795	66863561	Embryo	gene	66830838	66863277	-	start	599	OverlapStart		ENSMUSG00000026003.5	Acadl	any_promoter	0.17345	0
150	chr1	67366122	67366137	NR2F1_MA1538.1	6.55385	+	chr1	67365894	67366906	Embryo	gene	67249199	67323609	+	end	42791	Downstream		ENSMUSG00000086204.1	Gm15668	distal_enhancer	0.27172	0
151	chr1	68873533	68873548	NR2F1_MA1538.1	5.73285	+	chr1	68873067	68874654	Embryo	gene	68032185	69108059	-	start	234199	PeakInsideFeature		ENSMUSG00000062209.15	Erbb4	any_internal	0.06475	0
152	chr1	69242518	69242533	NR2F1_MA1538.1	6.53001	+	chr1	69241398	69242603	Embryo												0.12959	0
153	chr1	69827083	69827098	NR2F1_MA1538.1	7.13059	+	chr1	69826707	69827413	Embryo	gene	69826969	70725132	+	start	91	OverlapStart		ENSMUSG00000053153.14	Spag16	any_promoter	0.22593	0
154	chr1	72226055	72226070	NR2F1_MA1538.1	6.52815	+	chr1	72225368	72226922	Embryo	gene	72226239	72226430	+	start	94	FeatureInsidePeak		ENSMUSG00000094655.1	Gm25360	any_promoter	0.40027	0
155	chr1	72236761	72236776	NR2F1_MA1538.1	6.52815	+	chr1	72236201	72237185	Embryo	gene	72236464	72274869	+	start	229	OverlapStart		ENSMUSG00000097131.1	D230017M19Rik	any_promoter	0.2217	0
156	chr1	72254823	72254838	NR2F1_MA1538.1	6.52815	+	chr1	72254162	72255709	Embryo	gene	72255007	72255198	+	start	72	FeatureInsidePeak		ENSMUSG00000093843.1	Gm25939	any_promoter	1.027	1
157	chr1	72284511	72284526	NR2F1_MA1538.1	9.96195	+	chr1	72283940	72284941	Embryo	gene	72284368	72303104	+	start	72	OverlapStart		ENSMUSG00000026188.11	Tmem169	any_promoter	0.262	0
158	chr1	72287070	72287085	NR2F1_MA1538.1	5.61621	+	chr1	72286876	72287427	Embryo	gene	72259166	72284314	-	start	2837	Upstream		ENSMUSG00000026189.13	Pecr	any_promoter	0.42687	0
159	chr1	72717211	72717226	NR2F1_MA1538.1	5.52393	-	chr1	72717018	72717482	Embryo	gene	72711259	72713809	+	end	3441	Downstream		ENSMUSG00000046330.9	Rpl37a	distal_enhancer	0.18968	0
160	chr1	72823990	72824005	NR2F1_MA1538.1	6.95268	-	chr1	72823814	72825578	Embryo	gene	72824502	72852474	+	start	194	OverlapStart		ENSMUSG00000039323.18	Igfbp2	any_promoter	0.28424	0
161	chr1	72825347	72825362	NR2F1_MA1538.1	5.79265	-	chr1	72823814	72825578	Embryo	gene	72824502	72852474	+	start	194	OverlapStart		ENSMUSG00000039323.18	Igfbp2	any_promoter	0.10714	0
162	chr1	73743786	73743801	NR2F1_MA1538.1	5.66998	+	chr1	73743779	73745059	Embryo	gene	73618087	73864466	-	center	3143	PeakInsideFeature		ENSMUSG00000100301.6	6030407O03Rik	any_internal	0.0873	0
163	chr1	74543227	74543242	NR2F1_MA1538.1	5.63683	-	chr1	74542393	74543368	Embryo	gene	74542887	74567794	+	start	7	OverlapStart		ENSMUSG00000026173.15	Plcd4	any_promoter	0.06337	0
164	chr1	74807789	74807804	NR2F1_MA1538.1	7.86865	+	chr1	74807652	74808437	Embryo	gene	74791515	74804179	+	end	3865	Downstream		ENSMUSG00000026167.14	Wnt10a	distal_enhancer	0.10003	0
165	chr1	74882549	74882564	NR2F1_MA1538.1	6.8236	+	chr1	74882063	74882581	Embryo	gene	74881508	74885419	-	end	814	PeakInsideFeature		ENSMUSG00000055197.4	Fev	any_internal	0.10963	0
166	chr1	75125437	75125452	NR2F1_MA1538.1	8.11403	+	chr1	75124278	75125682	Embryo	gene	74967138	75125200	-	start	220	OverlapStart		ENSMUSG00000026162.7	Nhej1	any_promoter	0.22272	0
167	chr1	75142446	75142461	NR2F1_MA1538.1	5.41618	-	chr1	75142331	75143496	Embryo	gene	75142777	75147913	+	start	136	OverlapStart		ENSMUSG00000049339.16	Fam134a	any_promoter	0.70429	1
168	chr1	75179855	75179870	NR2F1_MA1538.1	6.41913	-	chr1	75179415	75181031	Embryo	gene	75171716	75180392	-	start	169	OverlapStart		ENSMUSG00000026198.15	Abcb6	any_promoter	0.33635	0
169	chr1	75219774	75219789	NR2F1_MA1538.1	5.56103	+	chr1	75218329	75219971	Embryo	gene	75214227	75219865	-	start	715	OverlapStart		ENSMUSG00000026202.13	Tuba4a	any_promoter	0.2463	0
170	chr1	75422171	75422186	NR2F1_MA1538.1	11.4186	-	chr1	75421915	75422244	Embryo	gene	75375296	75432320	+	end	10241	PeakInsideFeature		ENSMUSG00000026207.16	Speg	any_internal	0.14347	0
171	chr1	75467589	75467604	NR2F1_MA1538.1	6.18395	+	chr1	75467267	75468104	Embryo	gene	75450435	75474343	+	center	5296	PeakInsideFeature		ENSMUSG00000033007.15	Asic4	any_internal	0.15137	0
172	chr1	75609139	75609154	NR2F1_MA1538.1	7.49245	-	chr1	75608677	75609194	Embryo	gene	75624653	75626329	+	start	15718	Upstream		ENSMUSG00000082528.1	Gm15182	distal_enhancer	0.13348	0
173	chr1	75679985	75680000	NR2F1_MA1538.1	9.78181	-	chr1	75679887	75680087	Embryo	gene	75636389	75637179	+	end	42808	Downstream		ENSMUSG00000082012.1	Gm5257	distal_enhancer	0.11902	0
174	chr1	75786472	75786487	NR2F1_MA1538.1	5.48826	+	chr1	75786126	75787119	Embryo												0.14044	0
175	chr1	76076459	76076474	NR2F1_MA1538.1	7.86344	+	chr1	76075881	76076474	Embryo	gene	76110180	76110580	-	end	34003	Downstream		ENSMUSG00000101763.1	Gm29068	distal_enhancer	0.09265	0
176	chr1	76491068	76491083	NR2F1_MA1538.1	5.99781	-	chr1	76489452	76491626	Embryo	gene	76489132	76502028	+	start	1407	PeakInsideFeature		ENSMUSG00000100553.6	Gm17751	any_internal	0.52438	0
177	chr1	77824009	77824024	NR2F1_MA1538.1	7.30275	+	chr1	77823728	77825251	Embryo												0.70417	1
178	chr1	79581178	79581193	NR2F1_MA1538.1	5.68064	+	chr1	79580784	79582028	Embryo	gene	79606875	79671972	-	end	25469	Downstream		ENSMUSG00000054702.14	Ap1s3	distal_enhancer	0.18292	0
179	chr1	79786265	79786280	NR2F1_MA1538.1	6.09663	-	chr1	79786101	79786945	Embryo	gene	79776017	79781445	+	end	5078	Downstream		ENSMUSG00000026248.9	Mrpl44	distal_enhancer	0.07913	0
180	chr1	79874957	79874972	NR2F1_MA1538.1	5.47441	+	chr1	79874867	79875067	Embryo	gene	79794196	79861180	-	start	13787	Upstream		ENSMUSG00000026249.10	Serpine2	distal_enhancer	0.10452	0
181	chr1	79956180	79956195	NR2F1_MA1538.1	5.4809	-	chr1	79955980	79956771	Embryo	gene	79957579	79958057	+	start	1204	Upstream		ENSMUSG00000100397.1	Gm28071	any_promoter	0.14835	0
182	chr1	80830876	80830891	NR2F1_MA1538.1	7.45674	+	chr1	80830199	80831317	Embryo												0.08087	0
183	chr1	81096036	81096051	NR2F1_MA1538.1	7.01791	-	chr1	81095959	81096446	Embryo	gene	81076949	81341764	+	start	19253	PeakInsideFeature		ENSMUSG00000054976.14	Nyap2	any_internal	0.07701	0
184	chr1	81309999	81310014	NR2F1_MA1538.1	8.13056	-	chr1	81309650	81310475	Embryo	gene	81076949	81341764	+	end	31702	PeakInsideFeature		ENSMUSG00000054976.14	Nyap2	any_internal	0.09642	0
185	chr1	82474912	82474927	NR2F1_MA1538.1	6.06428	+	chr1	82474468	82474948	Embryo	gene	82448422	82586849	-	end	26286	PeakInsideFeature		ENSMUSG00000067158.9	Col4a4	any_internal	0.20363	0
186	chr1	82536909	82536924	NR2F1_MA1538.1	5.58368	-	chr1	82536517	82537220	Embryo	gene	82448422	82586849	-	center	19233	PeakInsideFeature		ENSMUSG00000067158.9	Col4a4	any_internal	0.2262	0
187	chr1	82635224	82635239	NR2F1_MA1538.1	6.07405	+	chr1	82634352	82635413	Embryo	gene	82635012	82635110	+	start	130	FeatureInsidePeak		ENSMUSG00000065055.1	n-R5s213	any_promoter	0.12138	0
188	chr1	82724994	82725009	NR2F1_MA1538.1	5.67212	-	chr1	82724268	82725633	Embryo	gene	82724889	82752394	+	start	61	OverlapStart		ENSMUSG00000026150.14	Mff	any_promoter	0.77444	1
189	chr1	82725185	82725200	NR2F1_MA1538.1	5.4661	-	chr1	82724268	82725633	Embryo	gene	82724889	82752394	+	start	61	OverlapStart		ENSMUSG00000026150.14	Mff	any_promoter	1.54934	1
190	chr1	83159978	83159993	NR2F1_MA1538.1	8.62147	-	chr1	83159219	83160228	Embryo	gene	83159751	83210574	+	start	28	OverlapStart		ENSMUSG00000053161.16	Daw1	any_promoter	0.40106	0
191	chr1	83478965	83478980	NR2F1_MA1538.1	5.89984	-	chr1	83478942	83479467	Embryo												0.07335	0
192	chr1	84889667	84889682	NR2F1_MA1538.1	5.44485	+	chr1	84889431	84890800	Embryo	gene	84839840	84900487	+	end	10372	PeakInsideFeature		ENSMUSG00000073633.9	Fbxo36	any_internal	0.13007	0
193	chr1	85838242	85838257	NR2F1_MA1538.1	5.41982	-	chr1	85838185	85838390	Embryo	gene	85793440	85851576	+	end	13289	PeakInsideFeature		ENSMUSG00000036707.16	Cab39	any_internal	0.11134	0
194	chr1	85922786	85922801	NR2F1_MA1538.1	8.20029	-	chr1	85921806	85922941	Embryo	gene	85928482	85940624	+	start	6109	Upstream		ENSMUSG00000026224.11	4933407L21Rik	any_promoter	0.11331	0
195	chr1	85927890	85927905	NR2F1_MA1538.1	5.99879	-	chr1	85927819	85929096	Embryo	gene	85928482	85940624	+	start	25	OverlapStart		ENSMUSG00000026224.11	4933407L21Rik	any_promoter	0.1746	0
196	chr1	86046276	86046291	NR2F1_MA1538.1	8.50343	+	chr1	86045748	86046802	Embryo	gene	86045862	86055456	+	start	413	OverlapStart		ENSMUSG00000026227.11	2810459M11Rik	any_promoter	0.14358	0
197	chr1	86359987	86360002	NR2F1_MA1538.1	12.6628	+	chr1	86358536	86360256	Embryo	gene	86344718	86359400	-	start	4	OverlapStart		ENSMUSG00000026234.12	Ncl	any_promoter	0.37215	0
198	chr1	86440488	86440503	NR2F1_MA1538.1	8.33229	+	chr1	86440225	86440883	Embryo	gene	86426328	86428052	+	end	12502	Downstream		ENSMUSG00000036574.5	1700019O17Rik	distal_enhancer	0.39404	0
199	chr1	86525929	86525944	NR2F1_MA1538.1	9.47143	+	chr1	86524825	86527053	Embryo	gene	86526725	86530712	+	start	786	OverlapStart		ENSMUSG00000026238.14	Ptma	any_promoter	0.65364	1
200	chr1	87174560	87174575	NR2F1_MA1538.1	5.77363	-	chr1	87174417	87174665	Embryo	gene	87183312	87188405	+	start	8771	Upstream		ENSMUSG00000036480.9	Prss56	any_promoter	0.22504	0
201	chr1	87213418	87213433	NR2F1_MA1538.1	5.81924	+	chr1	87213108	87214775	Embryo	gene	87213913	87240488	+	start	28	OverlapStart		ENSMUSG00000026254.17	Eif4e2	any_promoter	0.29099	0
202	chr1	87475842	87475857	NR2F1_MA1538.1	5.75641	+	chr1	87474893	87475995	Embryo	gene	87470270	87475482	+	end	38	OverlapEnd		ENSMUSG00000026258.5	3110079O15Rik	any_internal	0.22924	0
203	chr1	87510479	87510494	NR2F1_MA1538.1	5.88952	+	chr1	87509698	87511186	Embryo	gene	87509888	87597845	+	start	554	OverlapStart		ENSMUSG00000079434.8	Neu2	any_promoter	0.48229	0
204	chr1	88205348	88205363	NR2F1_MA1538.1	5.48433	+	chr1	88205330	88206257	Embryo	gene	88204731	88205782	-	start	11	OverlapStart		ENSMUSG00000081984.3	Dnajb3	any_promoter	0.08309	0
205	chr1	88478462	88478477	NR2F1_MA1538.1	5.46646	-	chr1	88478193	88478633	Embryo	gene	88459682	88465558	+	end	12855	Downstream		ENSMUSG00000100908.1	Gm28888	distal_enhancer	0.14944	0
206	chr1	88752359	88752374	NR2F1_MA1538.1	6.79196	-	chr1	88752210	88752904	Embryo	gene	88754889	88755736	+	start	2332	Upstream		ENSMUSG00000097398.2	Platr5	any_promoter	0.11281	0
207	chr1	89714336	89714351	NR2F1_MA1538.1	6.36803	+	chr1	89714117	89714769	Embryo	gene	89454805	89897617	+	center	38232	PeakInsideFeature		ENSMUSG00000055013.14	Agap1	any_internal	0.15205	0
208	chr1	89757600	89757615	NR2F1_MA1538.1	6.61214	-	chr1	89757306	89757815	Embryo	gene	89454805	89897617	+	center	81349	PeakInsideFeature		ENSMUSG00000055013.14	Agap1	any_internal	0.15051	0
209	chr1	89969124	89969139	NR2F1_MA1538.1	6.4699	+	chr1	89969123	89969351	Embryo	gene	89950219	90014666	-	center	13205	PeakInsideFeature		ENSMUSG00000067081.12	Asb18	any_internal	0.12728	0
210	chr1	90153355	90153370	NR2F1_MA1538.1	9.34894	+	chr1	90153202	90154069	Embryo	gene	90153627	90159462	+	start	8	OverlapStart		ENSMUSG00000100850.1	4930434B07Rik	any_promoter	0.17842	0
211	chr1	90304724	90304739	NR2F1_MA1538.1	7.59449	-	chr1	90304287	90304783	Embryo	gene	90280457	90283912	+	end	20623	Downstream		ENSMUSG00000101028.1	Gm28723	distal_enhancer	0.08301	0
212	chr1	90304752	90304767	NR2F1_MA1538.1	5.50101	-	chr1	90304287	90304783	Embryo	gene	90280457	90283912	+	end	20623	Downstream		ENSMUSG00000101028.1	Gm28723	distal_enhancer	0.07084	0
213	chr1	90998443	90998458	NR2F1_MA1538.1	6.6904	-	chr1	90998152	90999816	Embryo	gene	90998736	91128944	+	start	248	OverlapStart		ENSMUSG00000026305.15	Lrrfip1	any_promoter	0.19507	0
214	chr1	90999161	90999176	NR2F1_MA1538.1	6.60811	+	chr1	90998152	90999816	Embryo	gene	90998736	91128944	+	start	248	OverlapStart		ENSMUSG00000026305.15	Lrrfip1	any_promoter	0.11496	0
215	chr1	91209687	91209702	NR2F1_MA1538.1	5.61002	-	chr1	91209379	91210397	Embryo	gene	91179821	91225196	+	center	7380	PeakInsideFeature		ENSMUSG00000034353.14	Ramp1	any_internal	0.18266	0
216	chr1	91209825	91209840	NR2F1_MA1538.1	5.96049	+	chr1	91209379	91210397	Embryo	gene	91179821	91225196	+	center	7380	PeakInsideFeature		ENSMUSG00000034353.14	Ramp1	any_internal	0.31889	0
217	chr1	91250651	91250666	NR2F1_MA1538.1	6.8216	+	chr1	91249641	91250717	Embryo	gene	91250303	91290337	+	start	124	OverlapStart		ENSMUSG00000034343.14	Ube2f	any_promoter	0.14614	0
218	chr1	91413424	91413439	NR2F1_MA1538.1	7.93636	+	chr1	91412329	91414676	Embryo	gene	91411482	91414038	-	start	536	OverlapStart		ENSMUSG00000067071.8	Hes6	any_promoter	1.17704	1
219	chr1	91413683	91413698	NR2F1_MA1538.1	6.20521	+	chr1	91412329	91414676	Embryo	gene	91411482	91414038	-	start	536	OverlapStart		ENSMUSG00000067071.8	Hes6	any_promoter	0.16343	0
220	chr1	92038888	92038903	NR2F1_MA1538.1	5.42858	-	chr1	92038434	92039227	Embryo	gene	91928778	92180341	-	center	15729	PeakInsideFeature		ENSMUSG00000026313.15	Hdac4	any_internal	0.16446	0
221	chr1	92240532	92240547	NR2F1_MA1538.1	5.60187	+	chr1	92240074	92240570	Embryo												0.13043	0
222	chr1	92769804	92769819	NR2F1_MA1538.1	7.13211	-	chr1	92769756	92770296	Embryo	gene	92759212	92760480	-	start	9546	Upstream		ENSMUSG00000099665.1	Gm29482	any_promoter	0.1801	0
223	chr1	92902817	92902832	NR2F1_MA1538.1	7.07981	+	chr1	92902691	92903337	Embryo	gene	92870128	92902906	-	start	108	OverlapStart		ENSMUSG00000034212.13	Ankmy1	any_promoter	0.10373	0
224	chr1	93063843	93063858	NR2F1_MA1538.1	5.62521	-	chr1	93063507	93064154	Embryo	gene	93015463	93101951	-	center	5123	PeakInsideFeature		ENSMUSG00000014602.15	Kif1a	any_internal	0.08387	0
225	chr1	93100856	93100871	NR2F1_MA1538.1	6.34775	+	chr1	93100444	93102713	Embryo	gene	93015463	93101951	-	start	373	OverlapStart		ENSMUSG00000014602.15	Kif1a	any_promoter	0.35919	0
226	chr1	93101810	93101825	NR2F1_MA1538.1	5.65122	-	chr1	93100444	93102713	Embryo	gene	93015463	93101951	-	start	373	OverlapStart		ENSMUSG00000014602.15	Kif1a	any_promoter	1.89351	1
227	chr1	93445183	93445198	NR2F1_MA1538.1	6.38262	+	chr1	93444549	93446066	Embryo	gene	93405939	93478815	-	center	2930	PeakInsideFeature		ENSMUSG00000034088.15	Hdlbp	any_internal	0.34714	0
228	chr1	93745934	93745949	NR2F1_MA1538.1	6.03516	-	chr1	93745881	93746086	Embryo	gene	93751499	93790610	+	start	5516	Upstream		ENSMUSG00000026280.17	Atg4b	any_promoter	0.06318	0
229	chr1	93755436	93755451	NR2F1_MA1538.1	6.64848	+	chr1	93753905	93755480	Embryo	gene	93701934	93754864	-	start	172	OverlapStart		ENSMUSG00000026279.14	Thap4	any_promoter	0.38107	0
230	chr1	93826479	93826494	NR2F1_MA1538.1	5.71015	+	chr1	93826359	93826623	Embryo	gene	93824908	93852348	+	start	1583	PeakInsideFeature		ENSMUSG00000073609.9	D2hgdh	any_internal	0.27735	0
231	chr1	94502304	94502319	NR2F1_MA1538.1	6.79363	+	chr1	94502026	94502753	Embryo	gene	94468714	94469887	-	start	32502	Upstream		ENSMUSG00000100347.1	Gm7895	distal_enhancer	0.46548	0
232	chr1	94541992	94542007	NR2F1_MA1538.1	6.86228	-	chr1	94541781	94542103	Embryo												0.14296	0
233	chr1	94970531	94970546	NR2F1_MA1538.1	5.52501	+	chr1	94970212	94970794	Embryo												0.13692	0
234	chr1	95314327	95314342	NR2F1_MA1538.1	6.58259	+	chr1	95313238	95314937	Embryo	gene	95313622	95335284	+	start	465	OverlapStart		ENSMUSG00000051185.9	Fam174a	any_promoter	0.38106	0
235	chr1	95667581	95667596	NR2F1_MA1538.1	6.49511	-	chr1	95666952	95668288	Embryo	gene	95587681	95667571	-	start	49	OverlapStart		ENSMUSG00000040710.10	St8sia4	any_promoter	2.17089	1
236	chr1	96277242	96277257	NR2F1_MA1538.1	7.45601	+	chr1	96276611	96277257	Embryo	gene	96266852	96266941	-	start	9993	Upstream		ENSMUSG00000080345.3	Gm24586	any_promoter	0.07371	0
237	chr1	96768259	96768274	NR2F1_MA1538.1	6.93486	-	chr1	96768221	96768937	Embryo	gene	96762030	96762158	+	end	6421	Downstream		ENSMUSG00000077255.1	Gm26078	distal_enhancer	0.10967	0
238	chr1	97630145	97630160	NR2F1_MA1538.1	6.51477	-	chr1	97629961	97630534	Embryo	gene	97606317	97662074	-	center	3948	PeakInsideFeature		ENSMUSG00000044768.16	D1Ertd622e	any_internal	0.15617	0
239	chr1	97769372	97769387	NR2F1_MA1538.1	5.71029	+	chr1	97769326	97770953	Embryo	gene	97770171	97793709	+	start	32	OverlapStart		ENSMUSG00000026333.14	Gin1	any_promoter	0.24689	0
240	chr1	98095943	98095958	NR2F1_MA1538.1	6.54277	+	chr1	98094835	98096045	Embryo	gene	97795113	98095646	-	start	206	OverlapStart		ENSMUSG00000026335.16	Pam	any_promoter	0.37735	0
241	chr1	98162729	98162744	NR2F1_MA1538.1	7.62888	-	chr1	98162010	98162872	Embryo	gene	98173647	98190698	+	start	11206	Upstream		ENSMUSG00000100711.1	Gm29461	distal_enhancer	0.14794	0
242	chr1	98281039	98281054	NR2F1_MA1538.1	6.25957	+	chr1	98280914	98282028	Embryo	gene	98267150	98267438	+	end	14033	Downstream		ENSMUSG00000099634.1	Gm29462	distal_enhancer	0.0856	0
243	chr1	104226942	104226957	NR2F1_MA1538.1	6.8131	+	chr1	104226675	104227366	Embryo												0.12531	0
244	chr1	104769255	104769270	NR2F1_MA1538.1	5.7914	-	chr1	104768309	104769839	Embryo	gene	104768528	104995481	+	start	546	OverlapStart		ENSMUSG00000050840.8	Cdh20	any_promoter	0.21014	0
245	chr1	104823264	104823279	NR2F1_MA1538.1	7.29383	-	chr1	104823253	104823453	Embryo	gene	104768528	104995481	+	start	54825	PeakInsideFeature		ENSMUSG00000050840.8	Cdh20	any_internal	0.10501	0
246	chr1	105246262	105246277	NR2F1_MA1538.1	6.57717	+	chr1	105246018	105246977	Embryo	gene	105244424	105244661	+	end	1836	Downstream		ENSMUSG00000099702.1	Gm29013	distal_enhancer	0.1063	0
247	chr1	105356330	105356345	NR2F1_MA1538.1	7.47746	+	chr1	105354927	105356959	Embryo	gene	105356006	105361737	+	start	63	OverlapStart		ENSMUSG00000097482.2	Gm17634	any_promoter	0.46224	0
248	chr1	105908686	105908701	NR2F1_MA1538.1	6.31232	-	chr1	105907986	105908904	Embryo	gene	105887632	105891012	-	start	17433	Upstream		ENSMUSG00000102690.1	Gm37779	distal_enhancer	0.10484	0
249	chr1	105991227	105991242	NR2F1_MA1538.1	5.61784	-	chr1	105989766	105991765	Embryo	gene	105990405	106034074	+	start	360	OverlapStart		ENSMUSG00000038866.15	Zcchc2	any_promoter	0.32557	0
250	chr1	106395552	106395567	NR2F1_MA1538.1	8.48269	+	chr1	106395082	106396137	Embryo	gene	106171751	106394250	+	end	1359	Downstream		ENSMUSG00000044340.7	Phlpp1	distal_enhancer	0.18586	0
251	chr1	106407107	106407122	NR2F1_MA1538.1	7.53247	-	chr1	106406684	106407320	Embryo	gene	106400177	106401987	-	start	5015	Upstream		ENSMUSG00000100247.1	A530053M12Rik	any_promoter	0.15042	0
252	chr1	106465339	106465354	NR2F1_MA1538.1	5.58218	+	chr1	106464791	106465501	Embryo	gene	106439599	106439870	+	end	25276	Downstream		ENSMUSG00000099604.1	Gm6651	distal_enhancer	0.06444	0
253	chr1	106630216	106630231	NR2F1_MA1538.1	12.1813	+	chr1	106628793	106630483	Embryo	gene	106538177	106714274	-	center	3413	PeakInsideFeature		ENSMUSG00000057329.7	Bcl2	any_internal	0.16117	0
254	chr1	108047296	108047311	NR2F1_MA1538.1	8.72386	+	chr1	108046998	108047634	Embryo	gene	107917258	108028337	+	end	18979	Downstream		ENSMUSG00000100457.6	D830032E09Rik	distal_enhancer	0.14941	0
255	chr1	108577012	108577027	NR2F1_MA1538.1	6.82742	+	chr1	108576469	108577158	Embryo	gene	108612336	108612514	-	end	35523	Downstream		ENSMUSG00000101231.1	Gm28283	distal_enhancer	0.24258	0
256	chr1	111286599	111286614	NR2F1_MA1538.1	5.75706	-	chr1	111285927	111286734	Embryo												0.15158	0
257	chr1	111833662	111833677	NR2F1_MA1538.1	5.75449	-	chr1	111833402	111834359	Embryo	gene	111833822	111834224	+	start	58	FeatureInsidePeak		ENSMUSG00000102728.1	Gm37934	any_promoter	0.09514	0
258	chr1	112380334	112380349	NR2F1_MA1538.1	6.22039	-	chr1	112379686	112380466	Embryo	gene	112404186	112404855	-	end	24110	Downstream		ENSMUSG00000101054.1	Gm18406	distal_enhancer	0.16555	0
259	chr1	112416704	112416719	NR2F1_MA1538.1	6.96313	+	chr1	112416356	112417439	Embryo	gene	112404186	112404855	-	start	12042	Upstream		ENSMUSG00000101054.1	Gm18406	distal_enhancer	0.35126	0
260	chr1	113393355	113393370	NR2F1_MA1538.1	6.16745	-	chr1	113392843	113393436	Embryo												0.14215	0
261	chr1	115784472	115784487	NR2F1_MA1538.1	6.64687	-	chr1	115784391	115785415	Embryo	gene	115684755	116587323	+	start	100148	PeakInsideFeature		ENSMUSG00000070695.4	Cntnap5a	any_internal	0.08957	0
262	chr1	115784587	115784602	NR2F1_MA1538.1	7.96887	-	chr1	115784391	115785415	Embryo	gene	115684755	116587323	+	start	100148	PeakInsideFeature		ENSMUSG00000070695.4	Cntnap5a	any_internal	0.05758	0
263	chr1	116192568	116192583	NR2F1_MA1538.1	6.52477	-	chr1	116192337	116192632	Embryo	gene	115684755	116587323	+	center	56445	PeakInsideFeature		ENSMUSG00000070695.4	Cntnap5a	any_internal	0.0877	0
264	chr1	116392371	116392386	NR2F1_MA1538.1	5.445	+	chr1	116392361	116392787	Embryo	gene	115684755	116587323	+	end	194749	PeakInsideFeature		ENSMUSG00000070695.4	Cntnap5a	any_internal	0.06954	0
265	chr1	118612111	118612126	NR2F1_MA1538.1	5.89975	+	chr1	118611826	118612159	Embryo	gene	118389057	118612678	+	end	686	PeakInsideFeature		ENSMUSG00000064302.13	Clasp1	any_internal	0.12167	0
266	chr1	118628456	118628471	NR2F1_MA1538.1	6.64509	+	chr1	118627572	118628669	Embryo	gene	118627944	118685168	+	start	176	OverlapStart		ENSMUSG00000026380.10	Tfcp2l1	any_promoter	0.15809	0
267	chr1	118650446	118650461	NR2F1_MA1538.1	6.33619	+	chr1	118650331	118651559	Embryo	gene	118651481	118651795	-	start	850	OverlapEnd		ENSMUSG00000101624.1	Gm28882	any_promoter	0.14278	0
268	chr1	119025994	119026009	NR2F1_MA1538.1	5.90074	-	chr1	119025886	119026328	Embryo	gene	118834131	119053619	-	start	27512	PeakInsideFeature		ENSMUSG00000048402.14	Gli2	any_internal	0.08488	0
269	chr1	119033645	119033660	NR2F1_MA1538.1	7.12016	+	chr1	119033416	119034648	Embryo	gene	118834131	119053619	-	start	19587	PeakInsideFeature		ENSMUSG00000048402.14	Gli2	any_internal	0.19818	0
270	chr1	119047914	119047929	NR2F1_MA1538.1	5.56664	-	chr1	119047787	119048381	Embryo	gene	118834131	119053619	-	start	5535	PeakInsideFeature		ENSMUSG00000048402.14	Gli2	any_internal	0.20177	0
271	chr1	119189491	119189506	NR2F1_MA1538.1	5.4556	-	chr1	119189260	119190028	Embryo	gene	119157585	119158565	+	end	31079	Downstream		ENSMUSG00000096939.1	Gm8321	distal_enhancer	0.22388	0
272	chr1	119458261	119458276	NR2F1_MA1538.1	6.14721	-	chr1	119457365	119458487	Embryo	gene	119470304	119504794	-	end	12378	Downstream		ENSMUSG00000004451.14	Ralb	distal_enhancer	0.11852	0
273	chr1	119505245	119505260	NR2F1_MA1538.1	6.59552	-	chr1	119504275	119505604	Embryo	gene	119470304	119504794	-	start	145	OverlapStart		ENSMUSG00000004451.14	Ralb	any_promoter	0.2931	0
274	chr1	120171608	120171623	NR2F1_MA1538.1	6.84345	-	chr1	120171540	120172216	Embryo	gene	120121186	120188189	+	end	16311	PeakInsideFeature		ENSMUSG00000026388.15	3110009E18Rik	any_internal	0.07752	0
275	chr1	120221075	120221090	NR2F1_MA1538.1	6.23713	-	chr1	120220975	120221586	Embryo	gene	120190756	120272705	-	center	10450	PeakInsideFeature		ENSMUSG00000026389.16	Steap3	any_internal	0.14351	0
276	chr1	120265219	120265234	NR2F1_MA1538.1	10.9782	-	chr1	120264716	120265635	Embryo	gene	120190756	120272705	-	start	7530	PeakInsideFeature		ENSMUSG00000026389.16	Steap3	any_internal	0.35156	0
277	chr1	120817941	120817956	NR2F1_MA1538.1	6.22391	-	chr1	120817311	120817974	Embryo	gene	120816499	120836997	+	start	1143	PeakInsideFeature		ENSMUSG00000101922.1	Gm29345	any_internal	0.09188	0
278	chr1	120912366	120912381	NR2F1_MA1538.1	6.91363	+	chr1	120912006	120912658	Embryo	gene	120868995	120872100	+	end	40232	Downstream		ENSMUSG00000102360.1	Gm37043	distal_enhancer	0.19486	0
279	chr1	121087377	121087392	NR2F1_MA1538.1	5.61949	-	chr1	121087092	121087819	Embryo	gene	121087404	121178441	+	start	51	OverlapStart		ENSMUSG00000097881.7	Celrr	any_promoter	0.35568	0
280	chr1	121315790	121315805	NR2F1_MA1538.1	6.94468	+	chr1	121314421	121315947	Embryo	gene	121304352	121332589	-	center	3286	PeakInsideFeature		ENSMUSG00000003721.14	Insig2	any_internal	0.13291	0
281	chr1	121327508	121327523	NR2F1_MA1538.1	8.18562	+	chr1	121327175	121328486	Embryo	gene	121328091	121331149	+	start	261	OverlapStart		ENSMUSG00000104253.1	Gm37174	any_promoter	0.53536	0
282	chr1	121431678	121431693	NR2F1_MA1538.1	11.4438	+	chr1	121430865	121432069	Embryo	gene	121431048	121506460	+	start	419	OverlapStart		ENSMUSG00000026339.18	Ccdc93	any_promoter	0.2864	0
283	chr1	121478576	121478591	NR2F1_MA1538.1	6.60414	-	chr1	121478291	121479325	Embryo	gene	121431048	121506460	+	center	10054	PeakInsideFeature		ENSMUSG00000026339.18	Ccdc93	any_internal	0.17829	0
284	chr1	121597432	121597447	NR2F1_MA1538.1	5.45119	-	chr1	121596804	121597620	Embryo	gene	121553834	121567989	-	start	29223	Upstream		ENSMUSG00000001674.11	Ddx18	distal_enhancer	0.19463	0
285	chr1	122394074	122394089	NR2F1_MA1538.1	6.74351	+	chr1	122393553	122394273	Embryo												0.11564	0
286	chr1	125542377	125542392	NR2F1_MA1538.1	5.41728	-	chr1	125542282	125542904	Embryo	gene	125560594	125595820	+	start	18001	Upstream		ENSMUSG00000026342.10	Slc35f5	distal_enhancer	0.09943	0
287	chr1	125561080	125561095	NR2F1_MA1538.1	6.49873	-	chr1	125560025	125561832	Embryo	gene	125560594	125595820	+	start	334	OverlapStart		ENSMUSG00000026342.10	Slc35f5	any_promoter	1.0471	1
288	chr1	126153676	126153691	NR2F1_MA1538.1	7.91679	-	chr1	126153586	126154214	Embryo	gene	125913619	126830799	-	center	218309	PeakInsideFeature		ENSMUSG00000049690.15	Nckap5	any_internal	0.13693	0
289	chr1	126167616	126167631	NR2F1_MA1538.1	5.81512	+	chr1	126167559	126168888	Embryo	gene	125913619	126830799	-	center	203986	PeakInsideFeature		ENSMUSG00000049690.15	Nckap5	any_internal	0.09237	0
290	chr1	126390917	126390932	NR2F1_MA1538.1	6.47735	+	chr1	126390582	126391852	Embryo	gene	125913619	126830799	-	center	19008	PeakInsideFeature		ENSMUSG00000049690.15	Nckap5	any_internal	0.15664	0
291	chr1	126484755	126484770	NR2F1_MA1538.1	6.52786	+	chr1	126484659	126485091	Embryo	gene	125913619	126830799	-	center	112666	PeakInsideFeature		ENSMUSG00000049690.15	Nckap5	any_internal	0.11968	0
292	chr1	127204721	127204736	NR2F1_MA1538.1	5.66143	-	chr1	127204682	127206762	Embryo	gene	127205014	127488336	+	start	708	OverlapStart		ENSMUSG00000036155.13	Mgat5	any_promoter	0.34808	0
293	chr1	127530978	127530993	NR2F1_MA1538.1	7.69234	-	chr1	127530891	127532110	Embryo	gene	127486545	127679548	-	end	44955	PeakInsideFeature		ENSMUSG00000026347.13	Tmem163	any_internal	0.36591	0
294	chr1	127868874	127868889	NR2F1_MA1538.1	5.73214	-	chr1	127868318	127869379	Embryo	gene	127868772	127943868	+	start	76	OverlapStart		ENSMUSG00000036104.11	Rab3gap1	any_promoter	0.40664	0
295	chr1	128640029	128640044	NR2F1_MA1538.1	5.79432	+	chr1	128639643	128640194	Embryo	gene	128588198	128592293	-	start	47625	Upstream		ENSMUSG00000045382.6	Cxcr4	distal_enhancer	0.08309	0
296	chr1	128759039	128759054	NR2F1_MA1538.1	7.36539	-	chr1	128758428	128759337	Embryo	gene	128750925	128751347	+	end	7535	Downstream		ENSMUSG00000099403.1	Gm29599	distal_enhancer	0.2362	0
297	chr1	128824368	128824383	NR2F1_MA1538.1	6.5425	-	chr1	128824276	128824680	Embryo												0.1858	0
298	chr1	128824568	128824583	NR2F1_MA1538.1	5.67482	-	chr1	128824276	128824680	Embryo												0.05973	0
299	chr1	129006331	129006346	NR2F1_MA1538.1	5.75177	+	chr1	129005908	129006456	Embryo												0.11457	0
300	chr1	130170212	130170227	NR2F1_MA1538.1	7.89955	+	chr1	130169914	130170608	Embryo	gene	129273301	130219278	+	end	49017	PeakInsideFeature		ENSMUSG00000042581.14	Thsd7b	any_internal	0.07158	0
301	chr1	130941914	130941929	NR2F1_MA1538.1	7.54195	+	chr1	130941612	130942076	Embryo	gene	130932655	130940115	-	start	1729	Upstream		ENSMUSG00000016524.12	Il19	any_promoter	0.1062	0
302	chr1	131771009	131771024	NR2F1_MA1538.1	5.93274	-	chr1	131770551	131771120	Embryo	gene	131744021	131771504	+	end	669	PeakInsideFeature		ENSMUSG00000042268.10	Slc26a9	any_internal	0.27119	0
303	chr1	132046433	132046448	NR2F1_MA1538.1	6.59638	-	chr1	132046426	132046728	Embryo	gene	132022805	132068062	-	center	1144	PeakInsideFeature		ENSMUSG00000059149.17	Mfsd4a	any_internal	0.11923	0
304	chr1	132299288	132299303	NR2F1_MA1538.1	5.89928	+	chr1	132298133	132299460	Embryo	gene	132298625	132307357	+	start	171	OverlapStart		ENSMUSG00000042115.4	Klhdc8a	any_promoter	0.11134	0
305	chr1	132718149	132718164	NR2F1_MA1538.1	5.50229	-	chr1	132717939	132718821	Embryo	gene	132564689	132741797	-	start	23417	PeakInsideFeature		ENSMUSG00000026442.14	Nfasc	any_internal	0.08367	0
306	chr1	134063130	134063145	NR2F1_MA1538.1	6.01515	-	chr1	134062583	134063977	Embryo	gene	134075169	134079120	-	end	11889	Downstream		ENSMUSG00000020423.6	Btg2	distal_enhancer	0.46605	0
307	chr1	134212637	134212652	NR2F1_MA1538.1	6.33308	-	chr1	134212588	134212850	Embryo	gene	134199222	134235431	-	center	4607	PeakInsideFeature		ENSMUSG00000042429.8	Adora1	any_internal	0.11689	0
308	chr1	134244347	134244362	NR2F1_MA1538.1	5.4884	+	chr1	134244011	134244757	Embryo	gene	134199222	134235431	-	start	8953	Upstream		ENSMUSG00000042429.8	Adora1	any_promoter	0.36735	0
309	chr1	134245071	134245086	NR2F1_MA1538.1	5.52792	-	chr1	134245028	134245228	Embryo	gene	134199222	134235431	-	start	9697	Upstream		ENSMUSG00000042429.8	Adora1	any_promoter	0.09257	0
310	chr1	134344384	134344399	NR2F1_MA1538.1	6.41356	-	chr1	134343728	134345128	Embryo	gene	134346096	134361979	-	end	1668	Downstream		ENSMUSG00000042305.12	Tmem183a	distal_enhancer	0.20688	0
311	chr1	134560458	134560473	NR2F1_MA1538.1	5.6579	+	chr1	134560007	134561621	Embryo	gene	134560170	134635285	+	start	644	OverlapStart		ENSMUSG00000042207.17	Kdm5b	any_promoter	0.25264	0
312	chr1	134646436	134646451	NR2F1_MA1538.1	5.70339	+	chr1	134646282	134646916	Embryo	gene	134646676	134762593	+	start	77	OverlapStart		ENSMUSG00000026452.15	Syt2	any_promoter	0.1525	0
313	chr1	134955452	134955467	NR2F1_MA1538.1	7.79235	-	chr1	134955227	134956402	Embryo	gene	134754657	134955942	-	start	128	OverlapStart		ENSMUSG00000073557.11	Ppp1r12b	any_promoter	0.40648	0
314	chr1	134995620	134995635	NR2F1_MA1538.1	6.24985	-	chr1	134995534	134995734	Embryo	gene	134983300	135105276	-	end	12334	PeakInsideFeature		ENSMUSG00000042793.13	Lgr6	any_internal	0.11795	0
315	chr1	135105062	135105077	NR2F1_MA1538.1	5.94036	+	chr1	135105029	135105410	Embryo	gene	134983300	135105276	-	start	57	OverlapStart		ENSMUSG00000042793.13	Lgr6	any_promoter	0.11568	0
316	chr1	135112991	135113006	NR2F1_MA1538.1	5.49683	+	chr1	135112818	135113163	Embryo	gene	134983300	135105276	-	start	7714	Upstream		ENSMUSG00000042793.13	Lgr6	any_promoter	0.13156	0
317	chr1	135258460	135258475	NR2F1_MA1538.1	5.76889	+	chr1	135258439	135259421	Embryo	gene	135253574	135258568	-	start	362	OverlapStart		ENSMUSG00000003051.13	Elf3	any_promoter	0.09319	0
318	chr1	135380771	135380786	NR2F1_MA1538.1	5.84909	-	chr1	135380552	135380979	Embryo	gene	135371056	135375237	-	start	5528	Upstream		ENSMUSG00000041889.7	Shisa4	any_promoter	0.12516	0
319	chr1	135510628	135510643	NR2F1_MA1538.1	6.91136	-	chr1	135510053	135511093	Embryo	gene	135434579	135607295	-	center	10364	PeakInsideFeature		ENSMUSG00000009418.15	Nav1	any_internal	0.1939	0
320	chr1	135519368	135519383	NR2F1_MA1538.1	8.65548	-	chr1	135518512	135519395	Embryo	gene	135434579	135607295	-	center	1984	PeakInsideFeature		ENSMUSG00000009418.15	Nav1	any_internal	0.13054	0
321	chr1	135585722	135585737	NR2F1_MA1538.1	5.5447	-	chr1	135585205	135586137	Embryo	gene	135584772	135599948	+	start	899	PeakInsideFeature		ENSMUSG00000054412.5	Gm4793	any_promoter	1.85521	1
322	chr1	136007513	136007528	NR2F1_MA1538.1	6.67724	+	chr1	136007493	136008247	Embryo	gene	136008149	136035342	+	start	279	OverlapStart		ENSMUSG00000026411.17	Tmem9	any_promoter	0.08942	0
323	chr1	136007564	136007579	NR2F1_MA1538.1	6.65692	+	chr1	136007493	136008247	Embryo	gene	136008149	136035342	+	start	279	OverlapStart		ENSMUSG00000026411.17	Tmem9	any_promoter	0.09121	0
324	chr1	136018702	136018717	NR2F1_MA1538.1	7.34906	+	chr1	136017346	136018952	Embryo	gene	136008149	136035342	+	center	3596	PeakInsideFeature		ENSMUSG00000026411.17	Tmem9	any_internal	0.19644	0
325	chr1	136832916	136832931	NR2F1_MA1538.1	5.56772	-	chr1	136832833	136833143	Embryo	gene	136842570	136960448	-	end	9582	Downstream		ENSMUSG00000026398.14	Nr5a2	distal_enhancer	0.1386	0
326	chr1	137303057	137303072	NR2F1_MA1538.1	5.64936	+	chr1	137302908	137303351	Embryo	gene	137325433	137325842	-	end	22304	Downstream		ENSMUSG00000102738.1	1700006P03Rik	distal_enhancer	0.06586	0
327	chr1	137332167	137332182	NR2F1_MA1538.1	6.42064	+	chr1	137331736	137333058	Embryo	gene	137325433	137325842	-	start	6555	Upstream		ENSMUSG00000102738.1	1700006P03Rik	any_promoter	0.47628	0
328	chr1	138085924	138085939	NR2F1_MA1538.1	5.67945	+	chr1	138085891	138086118	Embryo	gene	138062860	138175708	-	end	23144	PeakInsideFeature		ENSMUSG00000026395.16	Ptprc	any_internal	0.13591	0
329	chr1	138499520	138499535	NR2F1_MA1538.1	5.86299	-	chr1	138499477	138499793	Embryo	gene	138482874	138620141	-	end	16761	PeakInsideFeature		ENSMUSG00000026393.10	Nek7	any_internal	0.3493	0
330	chr1	138571976	138571991	NR2F1_MA1538.1	5.80086	+	chr1	138571755	138572403	Embryo	gene	138567696	138571356	-	start	723	Upstream		ENSMUSG00000102448.1	Gm37101	any_promoter	0.10578	0
331	chr1	138618152	138618167	NR2F1_MA1538.1	6.27578	+	chr1	138617977	138618317	Embryo	gene	138482874	138620141	-	start	1994	PeakInsideFeature		ENSMUSG00000026393.10	Nek7	any_internal	1.16816	1
332	chr1	139080443	139080458	NR2F1_MA1538.1	5.74803	+	chr1	139080386	139081230	Embryo	gene	138963434	139178960	+	center	9611	PeakInsideFeature		ENSMUSG00000056268.15	Dennd1b	any_internal	0.15809	0
333	chr1	140660341	140660356	NR2F1_MA1538.1	6.6792	-	chr1	140659693	140661908	Embryo	gene	140570175	140656404	-	start	4396	Upstream		ENSMUSG00000102368.1	4930590L20Rik	any_promoter	0.09076	0
334	chr1	143246104	143246119	NR2F1_MA1538.1	6.9403	-	chr1	143246015	143246369	Embryo												0.1558	0
335	chr1	143528924	143528939	NR2F1_MA1538.1	6.93871	+	chr1	143528784	143529052	Embryo												0.10442	0
336	chr1	143739281	143739296	NR2F1_MA1538.1	6.9137	+	chr1	143738981	143740407	Embryo	gene	143716337	143749676	+	center	6688	PeakInsideFeature		ENSMUSG00000018196.18	Glrx2	any_internal	0.48635	0
337	chr1	144079068	144079083	NR2F1_MA1538.1	10.0589	-	chr1	144079038	144079308	Embryo												0.07143	0
338	chr1	148569163	148569178	NR2F1_MA1538.1	7.83532	+	chr1	148569130	148569378	Embryo												0.09352	0
339	chr1	149199009	149199024	NR2F1_MA1538.1	5.69304	+	chr1	149198766	149199608	Embryo	gene	149173059	149174595	+	end	24592	Downstream		ENSMUSG00000101457.1	Gm18701	distal_enhancer	0.5304	0
340	chr1	149896639	149896654	NR2F1_MA1538.1	5.53946	-	chr1	149896286	149897362	Embryo	gene	149829617	149961290	-	center	1371	PeakInsideFeature		ENSMUSG00000056220.14	Pla2g4a	any_internal	0.26585	0
341	chr1	150993364	150993379	NR2F1_MA1538.1	6.3314	-	chr1	150992881	150993904	Embryo	gene	150562523	150993435	-	start	43	OverlapStart		ENSMUSG00000066842.18	Hmcn1	any_promoter	0.47779	0
342	chr1	151501361	151501376	NR2F1_MA1538.1	6.79876	+	chr1	151500095	151501450	Embryo	gene	151458003	151500955	-	start	183	OverlapStart		ENSMUSG00000026484.13	Rnf2	any_promoter	0.32028	0
343	chr1	151563594	151563609	NR2F1_MA1538.1	5.79858	-	chr1	151563459	151564729	Embryo	gene	151571185	151721939	+	start	7091	Upstream		ENSMUSG00000026483.13	Fam129a	any_promoter	0.15158	0
344	chr1	151926000	151926015	NR2F1_MA1538.1	7.68404	+	chr1	151925818	151926096	Embryo	gene	151852402	152090125	-	center	45306	PeakInsideFeature		ENSMUSG00000032666.16	1700025G04Rik	any_internal	0.12866	0
345	chr1	152800169	152800184	NR2F1_MA1538.1	7.23214	+	chr1	152799627	152800262	Embryo	gene	152800193	152836991	+	start	249	OverlapStart		ENSMUSG00000026480.12	Ncf2	any_promoter	0.19045	0
346	chr1	152817923	152817938	NR2F1_MA1538.1	13.1424	+	chr1	152816986	152818167	Embryo	gene	152800193	152836991	+	center	1016	PeakInsideFeature		ENSMUSG00000026480.12	Ncf2	any_internal	0.11027	0
347	chr1	153075483	153075498	NR2F1_MA1538.1	8.26225	+	chr1	153075153	153075550	Embryo	gene	153066480	153089507	-	center	2642	PeakInsideFeature		ENSMUSG00000099969.1	Gm28960	any_internal	0.15174	0
348	chr1	153549585	153549600	NR2F1_MA1538.1	7.21986	-	chr1	153549169	153550337	Embryo	gene	153503014	153550045	-	start	292	OverlapStart		ENSMUSG00000042684.8	Npl	any_promoter	0.28787	0
349	chr1	153652894	153652909	NR2F1_MA1538.1	5.97422	+	chr1	153652829	153653615	Embryo	gene	153653024	153700323	+	start	198	OverlapStart		ENSMUSG00000042671.12	Rgs8	any_promoter	0.15936	0
350	chr1	154156560	154156575	NR2F1_MA1538.1	6.78638	-	chr1	154156528	154157492	Embryo	gene	154037596	154117951	-	start	39059	Upstream		ENSMUSG00000100627.6	A830008E24Rik	distal_enhancer	0.15373	0
351	chr1	154786048	154786063	NR2F1_MA1538.1	6.74966	-	chr1	154785834	154786670	Embryo	gene	154390730	154884501	-	start	98249	PeakInsideFeature		ENSMUSG00000004110.14	Cacna1e	any_internal	0.15526	0
352	chr1	154816857	154816872	NR2F1_MA1538.1	6.43276	-	chr1	154816793	154817363	Embryo	gene	154390730	154884501	-	start	67423	PeakInsideFeature		ENSMUSG00000004110.14	Cacna1e	any_internal	0.18732	0
353	chr1	154884538	154884553	NR2F1_MA1538.1	11.9926	+	chr1	154884274	154884768	Embryo	gene	154390730	154884501	-	start	20	OverlapStart		ENSMUSG00000004110.14	Cacna1e	any_promoter	0.11701	0
354	chr1	154886756	154886771	NR2F1_MA1538.1	6.30606	+	chr1	154886700	154886966	Embryo	gene	154390730	154884501	-	start	2332	Upstream		ENSMUSG00000004110.14	Cacna1e	any_promoter	0.22251	0
355	chr1	155443002	155443017	NR2F1_MA1538.1	8.83983	+	chr1	155442595	155443079	Embryo	gene	155275700	155417415	-	start	25422	Upstream		ENSMUSG00000026469.14	Xpr1	distal_enhancer	0.11035	0
356	chr1	155443054	155443069	NR2F1_MA1538.1	7.34113	-	chr1	155442595	155443079	Embryo	gene	155275700	155417415	-	start	25422	Upstream		ENSMUSG00000026469.14	Xpr1	distal_enhancer	0.08946	0
357	chr1	155516725	155516740	NR2F1_MA1538.1	10.1239	-	chr1	155516657	155516861	Embryo	gene	155520172	155527143	-	end	3413	Downstream		ENSMUSG00000073535.5	Gm5532	distal_enhancer	0.0549	0
358	chr1	155784730	155784745	NR2F1_MA1538.1	8.76876	+	chr1	155784546	155785151	Embryo	gene	155789123	155789358	+	start	4275	Upstream		ENSMUSG00000102299.1	Gm37539	any_promoter	0.1243	0
359	chr1	156558647	156558662	NR2F1_MA1538.1	6.35237	+	chr1	156558240	156559986	Embryo	gene	156558785	156649568	+	start	328	OverlapStart		ENSMUSG00000026596.13	Abl2	any_promoter	0.6983	1
360	chr1	156613867	156613882	NR2F1_MA1538.1	6.69457	-	chr1	156613765	156614525	Embryo	gene	156558785	156649568	+	center	9969	PeakInsideFeature		ENSMUSG00000026596.13	Abl2	any_internal	0.34054	0
361	chr1	156674167	156674182	NR2F1_MA1538.1	7.68145	-	chr1	156673633	156674824	Embryo	gene	156653616	156674356	-	start	128	OverlapStart		ENSMUSG00000060519.11	Tor3a	any_promoter	0.13605	0
362	chr1	156742078	156742093	NR2F1_MA1538.1	9.72903	-	chr1	156741797	156742770	Embryo	gene	156678531	156719086	-	start	23197	Upstream		ENSMUSG00000033557.17	Fam20b	distal_enhancer	0.22503	0
363	chr1	157440692	157440707	NR2F1_MA1538.1	6.2355	+	chr1	157440060	157440713	Embryo	gene	157458576	157492638	+	start	18190	Upstream		ENSMUSG00000033488.11	BC026585	distal_enhancer	0.17425	0
364	chr1	158266841	158266856	NR2F1_MA1538.1	6.022	-	chr1	158266416	158267635	Embryo	gene	158245268	158356326	-	end	21757	PeakInsideFeature		ENSMUSG00000004031.13	Brinp2	any_internal	0.26107	0
365	chr1	158954721	158954736	NR2F1_MA1538.1	5.82094	-	chr1	158954624	158955232	Embryo	gene	158711726	158980490	-	start	25562	PeakInsideFeature		ENSMUSG00000073530.11	Pappa2	any_internal	0.0986	0
366	chr1	159015331	159015346	NR2F1_MA1538.1	5.86357	+	chr1	159014993	159015726	Embryo	gene	158711726	158980490	-	start	34869	Upstream		ENSMUSG00000073530.11	Pappa2	distal_enhancer	0.32118	0
367	chr1	159292825	159292840	NR2F1_MA1538.1	5.44795	-	chr1	159292772	159293056	Embryo	gene	159232319	159347640	+	center	2935	PeakInsideFeature		ENSMUSG00000040782.12	Rfwd2	any_internal	0.07809	0
368	chr1	159517932	159517947	NR2F1_MA1538.1	5.61378	+	chr1	159517551	159518120	Embryo	gene	159523768	159931729	+	start	5933	Upstream		ENSMUSG00000015829.13	Tnr	any_promoter	0.16766	0
369	chr1	159741191	159741206	NR2F1_MA1538.1	5.48826	-	chr1	159740975	159742244	Embryo	gene	159523768	159931729	+	center	13861	PeakInsideFeature		ENSMUSG00000015829.13	Tnr	any_internal	0.15542	0
370	chr1	159852367	159852382	NR2F1_MA1538.1	5.62915	-	chr1	159851966	159852420	Embryo	gene	159523768	159931729	+	end	79536	PeakInsideFeature		ENSMUSG00000015829.13	Tnr	any_internal	0.1045	0
371	chr1	161142619	161142634	NR2F1_MA1538.1	9.01672	+	chr1	161142500	161143484	Embryo	gene	161142690	161170498	+	start	302	OverlapStart		ENSMUSG00000044835.15	Ankrd45	any_promoter	0.39187	0
372	chr1	161143358	161143373	NR2F1_MA1538.1	5.84798	+	chr1	161142500	161143484	Embryo	gene	161142690	161170498	+	start	302	OverlapStart		ENSMUSG00000044835.15	Ankrd45	any_promoter	0.12211	0
373	chr1	162608143	162608158	NR2F1_MA1538.1	8.16789	-	chr1	162608083	162608477	Embryo	gene	162570514	162599084	+	end	9196	Downstream		ENSMUSG00000026696.15	Vamp4	distal_enhancer	0.09863	0
374	chr1	162858919	162858934	NR2F1_MA1538.1	6.9132	+	chr1	162858451	162859125	Embryo	gene	162829560	162866610	-	start	7822	PeakInsideFeature		ENSMUSG00000040181.14	Fmo1	any_internal	0.19379	0
375	chr1	163281835	163281850	NR2F1_MA1538.1	6.64127	+	chr1	163281511	163282176	Embryo	gene	163280355	163287045	+	start	1488	PeakInsideFeature		ENSMUSG00000092188.1	Gm20471	any_internal	0.11597	0
376	chr1	163779447	163779462	NR2F1_MA1538.1	6.48902	+	chr1	163779134	163780394	Embryo	gene	163779582	163917109	+	start	182	OverlapStart		ENSMUSG00000026585.13	Kifap3	any_promoter	4.30585	1
377	chr1	164138597	164138612	NR2F1_MA1538.1	5.45058	-	chr1	164137924	164139107	Embryo	gene	164115263	164150026	+	center	5871	PeakInsideFeature		ENSMUSG00000026580.16	Selp	any_internal	0.10812	0
378	chr1	164475295	164475310	NR2F1_MA1538.1	6.75488	-	chr1	164474539	164475522	Embryo	gene	164462441	164463989	+	end	11041	Downstream		ENSMUSG00000104011.1	Gm32391	distal_enhancer	0.12768	0
379	chr1	164704523	164704538	NR2F1_MA1538.1	5.74221	+	chr1	164704387	164705371	Embryo	gene	164640952	164698233	-	start	6646	Upstream		ENSMUSG00000102897.1	Gm37853	any_promoter	0.17433	0
380	chr1	165075497	165075512	NR2F1_MA1538.1	6.0429	+	chr1	165075350	165076275	Embryo	gene	165064023	165091928	-	center	2163	PeakInsideFeature		ENSMUSG00000102408.1	4930568G15Rik	any_internal	0.26564	0
381	chr1	165188083	165188098	NR2F1_MA1538.1	5.56245	+	chr1	165188041	165188280	Embryo	gene	165174336	165194438	-	center	3773	PeakInsideFeature		ENSMUSG00000040848.11	Sft2d2	any_internal	0.13532	0
382	chr1	165282574	165282589	NR2F1_MA1538.1	6.31351	+	chr1	165281177	165282971	Embryo	gene	165295788	165326745	+	start	13714	Upstream		ENSMUSG00000040836.15	Gpr161	distal_enhancer	0.39118	0
383	chr1	165302775	165302790	NR2F1_MA1538.1	5.91635	-	chr1	165302535	165303298	Embryo	gene	165295788	165326745	+	start	7128	PeakInsideFeature		ENSMUSG00000040836.15	Gpr161	any_internal	0.11478	0
384	chr1	165780144	165780159	NR2F1_MA1538.1	5.99953	-	chr1	165779957	165781290	Embryo	gene	165781074	165789367	+	start	451	OverlapStart		ENSMUSG00000089829.2	Gm16565	any_promoter	0.20886	0
385	chr1	165837802	165837817	NR2F1_MA1538.1	5.93111	+	chr1	165837392	165837939	Embryo	gene	165788680	165877277	+	center	4687	PeakInsideFeature		ENSMUSG00000005763.15	Cd247	any_internal	0.15242	0
386	chr1	165845250	165845265	NR2F1_MA1538.1	6.11931	-	chr1	165844438	165845717	Embryo	gene	165844046	165844608	-	start	469	OverlapStart		ENSMUSG00000102363.1	Gm32999	any_promoter	0.13002	0
387	chr1	166183526	166183541	NR2F1_MA1538.1	7.36455	-	chr1	166182695	166183583	Embryo	gene	166130237	166166510	+	end	16629	Downstream		ENSMUSG00000000544.14	Gpa33	distal_enhancer	0.06111	0
388	chr1	166280420	166280435	NR2F1_MA1538.1	5.42939	+	chr1	166280290	166280999	Embryo	gene	166254138	166316823	+	center	4836	PeakInsideFeature		ENSMUSG00000040612.13	Ildr2	any_internal	0.21636	0
389	chr1	166379849	166379864	NR2F1_MA1538.1	5.47503	-	chr1	166378554	166380287	Embryo	gene	166379096	166393621	+	start	324	OverlapStart		ENSMUSG00000026563.13	Tada1	any_promoter	0.79846	1
390	chr1	166409877	166409892	NR2F1_MA1538.1	7.53868	+	chr1	166408810	166410382	Embryo	gene	166384621	166409863	-	start	267	OverlapStart		ENSMUSG00000040596.15	Pogk	any_promoter	1.29333	1
391	chr1	167046237	167046252	NR2F1_MA1538.1	8.57895	+	chr1	167045962	167046263	Embryo	gene	167001416	167091302	+	center	247	PeakInsideFeature		ENSMUSG00000060568.14	Fam78b	any_internal	0.07434	0
392	chr1	167182210	167182225	NR2F1_MA1538.1	6.88009	-	chr1	167182075	167182723	Embryo	gene	167185979	167186388	-	end	3580	Downstream		ENSMUSG00000103333.1	Gm37994	distal_enhancer	0.11497	0
393	chr1	167195012	167195027	NR2F1_MA1538.1	5.94092	-	chr1	167194712	167195173	Embryo	gene	167185979	167186388	-	start	8554	Upstream		ENSMUSG00000103333.1	Gm37994	any_promoter	0.2448	0
394	chr1	167350510	167350525	NR2F1_MA1538.1	5.57818	+	chr1	167349425	167350724	Embryo	gene	167349990	167368532	+	start	84	OverlapStart		ENSMUSG00000026687.14	Aldh9a1	any_promoter	0.30311	0
395	chr1	168247411	168247426	NR2F1_MA1538.1	7.65074	+	chr1	168246800	168247542	Embryo	gene	168119363	168432270	-	center	28645	PeakInsideFeature		ENSMUSG00000052534.15	Pbx1	any_internal	0.14345	0
396	chr1	168552681	168552696	NR2F1_MA1538.1	6.83471	+	chr1	168552282	168552723	Embryo												0.1676	0
397	chr1	168908383	168908398	NR2F1_MA1538.1	6.36426	-	chr1	168908341	168909435	Embryo												0.15297	0
398	chr1	169156482	169156497	NR2F1_MA1538.1	6.39179	-	chr1	169156028	169156701	Embryo												0.09158	0
399	chr1	169933822	169933837	NR2F1_MA1538.1	7.21934	+	chr1	169933767	169934773	Embryo	gene	169932697	169934248	-	start	22	OverlapStart		ENSMUSG00000089990.1	Gm15852	any_promoter	0.14761	0
400	chr1	170175315	170175330	NR2F1_MA1538.1	5.56612	+	chr1	170174217	170175683	Embryo	gene	170141937	170174957	-	start	7	OverlapStart		ENSMUSG00000026670.15	Uap1	any_promoter	0.97052	1
401	chr1	170589229	170589244	NR2F1_MA1538.1	7.7052	+	chr1	170589014	170590348	Embryo	gene	170302667	170589861	-	start	180	OverlapStart		ENSMUSG00000038473.14	Nos1ap	any_promoter	0.17813	0
402	chr1	171478990	171479005	NR2F1_MA1538.1	6.28206	-	chr1	171477939	171479352	Embryo	gene	171437534	171464603	+	end	14042	Downstream		ENSMUSG00000038235.4	F11r	distal_enhancer	0.11413	0
403	chr1	172027139	172027154	NR2F1_MA1538.1	8.56611	+	chr1	172025750	172028060	Embryo	gene	172000959	172028444	-	start	1539	PeakInsideFeature		ENSMUSG00000026556.15	Vangl2	any_internal	0.76492	1
404	chr1	172108161	172108176	NR2F1_MA1538.1	6.66697	-	chr1	172107718	172108292	Embryo	gene	172082528	172122330	+	center	5576	PeakInsideFeature		ENSMUSG00000026553.17	Copa	any_internal	0.14035	0
405	chr1	172162050	172162065	NR2F1_MA1538.1	6.13613	-	chr1	172162028	172162302	Embryo	gene	172148083	172197005	+	center	10379	PeakInsideFeature		ENSMUSG00000026554.15	Dcaf8	any_internal	0.07248	0
406	chr1	172187164	172187179	NR2F1_MA1538.1	5.50909	-	chr1	172186535	172187186	Embryo	gene	172148083	172197005	+	end	10145	PeakInsideFeature		ENSMUSG00000026554.15	Dcaf8	any_internal	0.11961	0
407	chr1	172200627	172200642	NR2F1_MA1538.1	6.04525	-	chr1	172200518	172201555	Embryo	gene	172196727	172206804	-	center	729	PeakInsideFeature		ENSMUSG00000013698.12	Pea15a	any_internal	0.36578	0
408	chr1	172315203	172315218	NR2F1_MA1538.1	5.89827	-	chr1	172314928	172315326	Embryo	gene	172322993	172323661	+	start	7866	Upstream		ENSMUSG00000102413.1	Gm36937	any_promoter	0.60598	0
409	chr1	172326243	172326258	NR2F1_MA1538.1	5.79801	+	chr1	172325935	172326375	Embryo	gene	172320500	172329318	-	center	1246	PeakInsideFeature		ENSMUSG00000038026.12	Kcnj9	any_internal	0.2277	0
410	chr1	172341636	172341651	NR2F1_MA1538.1	6.27331	+	chr1	172340624	172341793	Embryo	gene	172341209	172374085	+	start	1	OverlapStart		ENSMUSG00000044708.5	Kcnj10	any_promoter	0.18081	0
411	chr1	172343101	172343116	NR2F1_MA1538.1	5.45542	+	chr1	172342633	172343251	Embryo	gene	172341209	172374085	+	start	1733	PeakInsideFeature		ENSMUSG00000044708.5	Kcnj10	any_internal	0.51164	0
412	chr1	172349862	172349877	NR2F1_MA1538.1	9.77476	+	chr1	172349521	172350852	Embryo	gene	172341209	172374085	+	center	7461	PeakInsideFeature		ENSMUSG00000044708.5	Kcnj10	any_internal	0.6502	1
413	chr1	172376342	172376357	NR2F1_MA1538.1	6.73713	-	chr1	172375886	172377133	Embryo	gene	172376545	172384099	+	start	36	OverlapStart		ENSMUSG00000050229.3	Pigm	any_promoter	1.41946	1
414	chr1	172392389	172392404	NR2F1_MA1538.1	6.25187	+	chr1	172392154	172392555	Embryo	gene	172388233	172390989	-	start	1365	Upstream		ENSMUSG00000102278.1	Gm37145	any_promoter	0.15746	0
415	chr1	172483160	172483175	NR2F1_MA1538.1	7.69541	-	chr1	172483016	172483666	Embryo	gene	172481787	172498878	+	start	1554	PeakInsideFeature		ENSMUSG00000037995.15	Igsf9	any_internal	0.21137	0
416	chr1	172633578	172633593	NR2F1_MA1538.1	5.7404	-	chr1	172632377	172633649	Embryo	gene	172630763	172632962	-	start	51	OverlapStart		ENSMUSG00000026544.6	Dusp23	any_promoter	0.30844	0
417	chr1	174637742	174637757	NR2F1_MA1538.1	6.7409	+	chr1	174637519	174637896	Embryo	gene	174501824	174822729	+	center	24569	PeakInsideFeature		ENSMUSG00000028354.13	Fmn2	any_internal	0.1206	0
418	chr1	175492270	175492285	NR2F1_MA1538.1	7.20565	-	chr1	175491585	175493144	Embryo	gene	175059086	175492500	-	start	136	OverlapStart		ENSMUSG00000026527.13	Rgs7	any_promoter	0.47956	0
419	chr1	175693269	175693284	NR2F1_MA1538.1	5.62201	-	chr1	175691883	175693765	Embryo	gene	175662420	175692776	-	start	48	OverlapStart		ENSMUSG00000026525.9	Opn3	any_promoter	2.21896	1
420	chr1	176511674	176511689	NR2F1_MA1538.1	5.73234	-	chr1	176511601	176511818	Embryo	gene	176430110	176527273	-	start	15564	PeakInsideFeature		ENSMUSG00000104021.1	Gm36536	any_internal	0.08693	0
421	chr1	176559338	176559353	NR2F1_MA1538.1	9.00658	-	chr1	176558497	176559488	Embryo	gene	176430110	176527273	-	start	31719	Upstream		ENSMUSG00000104021.1	Gm36536	distal_enhancer	0.23106	0
422	chr1	176962858	176962873	NR2F1_MA1538.1	6.74984	-	chr1	176962541	176963155	Embryo	gene	176814659	177020437	+	center	45300	PeakInsideFeature		ENSMUSG00000026504.17	Sdccag8	any_internal	0.08276	0
423	chr1	177015421	177015436	NR2F1_MA1538.1	8.99256	-	chr1	177014316	177015612	Embryo	gene	176814659	177020437	+	end	5473	PeakInsideFeature		ENSMUSG00000026504.17	Sdccag8	any_internal	0.15223	0
424	chr1	177175746	177175761	NR2F1_MA1538.1	5.52359	-	chr1	177175432	177175836	Embryo	gene	177168097	177170862	-	start	4772	Upstream		ENSMUSG00000103646.1	Gm37706	any_promoter	0.15921	0
425	chr1	177322621	177322636	NR2F1_MA1538.1	5.62784	-	chr1	177322133	177323375	Embryo												0.11239	0
426	chr1	177447773	177447788	NR2F1_MA1538.1	5.55062	-	chr1	177447608	177448481	Embryo	gene	177428337	177443270	-	start	4774	Upstream		ENSMUSG00000097892.2	Gm26801	any_promoter	0.17506	0
427	chr1	177622340	177622355	NR2F1_MA1538.1	9.13927	+	chr1	177621953	177622393	Embryo	gene	177635706	177636937	-	end	13533	Downstream		ENSMUSG00000103767.1	Gm37858	distal_enhancer	0.1265	0
428	chr1	179137172	179137187	NR2F1_MA1538.1	7.49751	+	chr1	179137141	179137469	Embryo	gene	178951959	179518041	-	center	97695	PeakInsideFeature		ENSMUSG00000055067.15	Smyd3	any_internal	0.06242	0
429	chr1	179327103	179327118	NR2F1_MA1538.1	6.4488	+	chr1	179326350	179327147	Embryo	gene	178951959	179518041	-	center	91748	PeakInsideFeature		ENSMUSG00000055067.15	Smyd3	any_internal	0.12656	0
430	chr1	179503117	179503132	NR2F1_MA1538.1	6.71193	+	chr1	179503027	179503434	Embryo	gene	178951959	179518041	-	start	14811	PeakInsideFeature		ENSMUSG00000055067.15	Smyd3	any_internal	0.08198	0
431	chr1	180313680	180313695	NR2F1_MA1538.1	7.81483	+	chr1	180312836	180314375	Embryo	gene	180326969	180330550	-	end	13364	Downstream		ENSMUSG00000055676.4	Gm5069	distal_enhancer	0.14435	0
432	chr1	180433359	180433374	NR2F1_MA1538.1	6.19495	-	chr1	180433024	180435167	Embryo	gene	180432386	180483504	-	end	1709	PeakInsideFeature		ENSMUSG00000053963.7	6330403A02Rik	any_internal	0.29831	0
433	chr1	180434471	180434486	NR2F1_MA1538.1	5.97962	-	chr1	180433024	180435167	Embryo	gene	180432386	180483504	-	end	1709	PeakInsideFeature		ENSMUSG00000053963.7	6330403A02Rik	any_internal	0.16867	0
434	chr1	180457912	180457927	NR2F1_MA1538.1	6.61926	+	chr1	180457623	180458195	Embryo	gene	180432386	180483504	-	center	36	PeakInsideFeature		ENSMUSG00000053963.7	6330403A02Rik	any_internal	0.12668	0
435	chr1	180778090	180778105	NR2F1_MA1538.1	6.27042	+	chr1	180777393	180778557	Embryo	gene	180763496	180768656	-	start	9319	Upstream		ENSMUSG00000103156.1	Gm38293	any_promoter	0.23896	0
436	chr1	180813969	180813984	NR2F1_MA1538.1	6.83695	-	chr1	180813022	180814575	Embryo	gene	180813775	180816859	+	start	23	OverlapStart		ENSMUSG00000073485.3	H3f3aos	any_promoter	0.73458	1
437	chr1	180894153	180894168	NR2F1_MA1538.1	7.28621	+	chr1	180894141	180895030	Embryo	gene	180904292	180908088	+	start	9707	Upstream		ENSMUSG00000026520.8	Pycr2	any_promoter	0.05714	0
438	chr1	180904401	180904416	NR2F1_MA1538.1	6.30641	+	chr1	180903749	180904901	Embryo	gene	180904292	180908088	+	start	33	OverlapStart		ENSMUSG00000026520.8	Pycr2	any_promoter	0.40735	0
439	chr1	181353261	181353276	NR2F1_MA1538.1	6.04875	+	chr1	181352093	181353970	Embryo	gene	181352627	181460641	+	start	404	OverlapStart		ENSMUSG00000026514.14	Cnih3	any_promoter	0.14338	0
440	chr1	181852071	181852086	NR2F1_MA1538.1	6.55852	-	chr1	181851425	181852137	Embryo	gene	181815334	181843046	-	start	8735	Upstream		ENSMUSG00000004880.11	Lbr	any_promoter	0.09226	0
441	chr1	182574618	182574633	NR2F1_MA1538.1	6.94524	-	chr1	182573395	182574706	Embryo	gene	182565006	182632352	+	start	9044	PeakInsideFeature		ENSMUSG00000038599.14	Capn8	any_internal	0.12167	0
442	chr1	182765185	182765200	NR2F1_MA1538.1	7.16161	+	chr1	182763455	182765276	Embryo	gene	182763859	182896591	+	start	506	OverlapStart		ENSMUSG00000038576.15	Susd4	any_promoter	0.15238	0
443	chr1	182965038	182965053	NR2F1_MA1538.1	6.33815	+	chr1	182964943	182965325	Embryo	gene	182954787	182976044	+	center	281	PeakInsideFeature		ENSMUSG00000079164.8	Tlr5	any_internal	0.15856	0
444	chr1	182991029	182991044	NR2F1_MA1538.1	5.78554	-	chr1	182990939	182991699	Embryo	gene	182976275	182976429	+	end	14890	Downstream		ENSMUSG00000104367.1	Gm38079	distal_enhancer	0.18385	0
445	chr1	184033846	184033861	NR2F1_MA1538.1	8.23824	-	chr1	184033283	184035180	Embryo	gene	184033029	184034301	-	start	70	OverlapStart		ENSMUSG00000044854.7	1700056E22Rik	any_promoter	1.99036	1
446	chr1	184357893	184357908	NR2F1_MA1538.1	6.1142	+	chr1	184357855	184358444	Embryo	gene	184358328	184394271	+	start	179	OverlapStart		ENSMUSG00000102682.5	Gm37223	any_promoter	0.11782	0
447	chr1	184441161	184441176	NR2F1_MA1538.1	6.16469	-	chr1	184440948	184441612	Embryo	gene	184442979	184443734	+	start	1699	Upstream		ENSMUSG00000104419.1	2900092O11Rik	any_promoter	0.23744	0
448	chr1	184771708	184771723	NR2F1_MA1538.1	6.98786	-	chr1	184771680	184771994	Embryo	gene	184786766	184811313	-	end	14929	Downstream		ENSMUSG00000026621.13	2001-03-01	distal_enhancer	0.18775	0
449	chr1	184811100	184811115	NR2F1_MA1538.1	6.47619	-	chr1	184810832	184811256	Embryo	gene	184786766	184811313	-	start	269	PeakInsideFeature		ENSMUSG00000026621.13	2001-03-01	any_promoter	0.16114	0
450	chr1	185187545	185187560	NR2F1_MA1538.1	9.16737	-	chr1	185186966	185187728	Embryo	gene	185204116	185286759	+	start	16769	Upstream		ENSMUSG00000039318.12	Rab3gap2	distal_enhancer	0.18409	0
451	chr1	186145647	186145662	NR2F1_MA1538.1	7.40542	-	chr1	186145433	186145969	Embryo	gene	186123200	186123306	+	end	22395	Downstream		ENSMUSG00000089363.1	Gm23821	distal_enhancer	0.12333	0
452	chr1	186409828	186409843	NR2F1_MA1538.1	7.07596	+	chr1	186409488	186409896	Embryo												0.07703	0
453	chr1	186749176	186749191	NR2F1_MA1538.1	5.67114	+	chr1	186748822	186750094	Embryo	gene	186749395	186752921	+	start	63	OverlapStart		ENSMUSG00000097784.1	A430105J06Rik	any_promoter	0.16177	0
454	chr1	187652269	187652284	NR2F1_MA1538.1	5.92151	-	chr1	187650742	187652633	Embryo	gene	187616851	187651824	-	start	137	OverlapStart		ENSMUSG00000103961.1	Gm36388	any_promoter	0.14126	0
455	chr1	188085930	188085945	NR2F1_MA1538.1	5.45926	-	chr1	188085183	188086232	Embryo	gene	187608790	188214885	+	end	129178	PeakInsideFeature		ENSMUSG00000026610.13	Esrrg	any_internal	0.11738	0
456	chr1	189008390	189008405	NR2F1_MA1538.1	6.32866	+	chr1	189007086	189008407	Embryo	gene	188971094	189007841	-	start	95	OverlapStart		ENSMUSG00000026608.12	Kctd3	any_promoter	0.13325	0
457	chr1	189342920	189342935	NR2F1_MA1538.1	6.5877	-	chr1	189342461	189344324	Embryo	gene	189343430	189344897	+	start	38	OverlapStart		ENSMUSG00000104507.1	A430027H14Rik	any_promoter	0.18013	0
458	chr1	189644866	189644881	NR2F1_MA1538.1	6.31831	-	chr1	189644787	189645755	Embryo	gene	189639349	189640234	-	start	5037	Upstream		ENSMUSG00000103087.1	Gm38122	any_promoter	0.12321	0
459	chr1	189727840	189727855	NR2F1_MA1538.1	8.64521	-	chr1	189727479	189728829	Embryo	gene	189728267	189876695	+	start	113	OverlapStart		ENSMUSG00000026604.17	Ptpn14	any_promoter	0.13508	0
460	chr1	189887752	189887767	NR2F1_MA1538.1	7.19458	-	chr1	189887373	189887846	Embryo	gene	189880491	189922363	-	end	7118	PeakInsideFeature		ENSMUSG00000026603.13	Smyd2	any_internal	0.26792	0
461	chr1	189921394	189921409	NR2F1_MA1538.1	9.01945	+	chr1	189921353	189922955	Embryo	gene	189880491	189922363	-	start	209	OverlapStart		ENSMUSG00000026603.13	Smyd2	any_promoter	0.10731	0
462	chr1	190713667	190713682	NR2F1_MA1538.1	6.64906	-	chr1	190713321	190714194	Embryo	gene	190700201	190911770	-	end	13556	PeakInsideFeature		ENSMUSG00000089872.10	Rps6kc1	any_internal	0.06675	0
463	chr1	190978168	190978183	NR2F1_MA1538.1	8.18529	+	chr1	190977919	190979831	Embryo	gene	190947645	190979296	-	start	421	OverlapStart		ENSMUSG00000037568.12	Vash2	any_promoter	0.15695	0
464	chr1	191225115	191225130	NR2F1_MA1538.1	6.73381	+	chr1	191223739	191225335	Embryo	gene	191224453	191226140	+	start	84	OverlapStart		ENSMUSG00000073478.6	D730003I15Rik	any_promoter	0.12934	0
465	chr1	191965236	191965251	NR2F1_MA1538.1	5.79609	+	chr1	191964188	191965422	Embryo	gene	191977369	191988283	+	start	12564	Upstream		ENSMUSG00000049353.17	Rd3	distal_enhancer	0.16523	0
466	chr1	192823247	192823262	NR2F1_MA1538.1	5.42627	-	chr1	192822586	192823884	Embryo	gene	192820673	192821127	-	start	2108	Upstream		ENSMUSG00000103874.1	Gm38360	any_promoter	0.15103	0
467	chr1	192834670	192834685	NR2F1_MA1538.1	6.25705	-	chr1	192834340	192835779	Embryo	gene	192833117	192835214	-	start	155	OverlapStart		ENSMUSG00000047384.3	A730013G03Rik	any_promoter	1.19087	1
468	chr1	193129728	193129743	NR2F1_MA1538.1	8.12429	+	chr1	193129690	193131060	Embryo	gene	193091103	193130272	-	start	103	OverlapStart		ENSMUSG00000016181.9	Diexf	any_promoter	0.13237	0
469	chr1	193575970	193575985	NR2F1_MA1538.1	7.33612	-	chr1	193575571	193576741	Embryo												0.62596	1
470	chr1	193690027	193690042	NR2F1_MA1538.1	5.52818	-	chr1	193689385	193690048	Embryo												0.11122	0
471	chr1	193733568	193733583	NR2F1_MA1538.1	15.3745	+	chr1	193733407	193733619	Embryo												0.08494	0
472	chr1	193734225	193734240	NR2F1_MA1538.1	5.69866	-	chr1	193734028	193734667	Embryo												0.12423	0
473	chr1	194114930	194114945	NR2F1_MA1538.1	8.2719	+	chr1	194114349	194115283	Embryo												0.09151	0
474	chr1	194341978	194341993	NR2F1_MA1538.1	10.9683	-	chr1	194341849	194342238	Embryo												0.20746	0
475	chr10	3394931	3394946	NR2F1_MA1538.1	5.41453	+	chr10	3394300	3394979	Embryo	gene	3366149	3464975	+	center	20923	PeakInsideFeature		ENSMUSG00000040653.5	Ppp1r14c	any_internal	0.08544	0
476	chr10	4266842	4266857	NR2F1_MA1538.1	7.26167	+	chr10	4265681	4267464	Embryo	gene	4266328	4359468	+	start	244	OverlapStart		ENSMUSG00000038587.8	Akap12	any_promoter	0.34947	0
477	chr10	4432051	4432066	NR2F1_MA1538.1	5.56879	+	chr10	4431381	4433266	Embryo	gene	4401914	4432388	-	start	65	OverlapStart		ENSMUSG00000019763.11	Rmnd1	any_promoter	0.41483	0
478	chr10	4599265	4599280	NR2F1_MA1538.1	6.64681	+	chr10	4598558	4599315	Embryo	gene	4611592	5005614	+	start	12656	Upstream		ENSMUSG00000019768.16	Esr1	distal_enhancer	0.10329	0
479	chr10	5195253	5195268	NR2F1_MA1538.1	7.9654	+	chr10	5194293	5195319	Embryo	gene	5020202	5550692	-	center	90641	PeakInsideFeature		ENSMUSG00000096054.2	Syne1	any_internal	0.17752	0
480	chr10	5550909	5550924	NR2F1_MA1538.1	5.46064	+	chr10	5549903	5551058	Embryo	gene	5020202	5550692	-	start	212	OverlapStart		ENSMUSG00000096054.2	Syne1	any_promoter	0.36722	0
481	chr10	5877518	5877533	NR2F1_MA1538.1	5.60635	-	chr10	5877159	5877550	Embryo	gene	5825662	5922400	-	center	3323	PeakInsideFeature		ENSMUSG00000019775.17	Rgs17	any_internal	0.10795	0
482	chr10	6788326	6788341	NR2F1_MA1538.1	8.83402	-	chr10	6788326	6789313	Embryo	gene	6758505	7038198	+	start	30314	PeakInsideFeature		ENSMUSG00000000766.18	Oprm1	any_internal	0.10817	0
483	chr10	6979501	6979516	NR2F1_MA1538.1	8.4976	-	chr10	6979251	6979577	Embryo	gene	6885795	7052478	-	center	10278	PeakInsideFeature		ENSMUSG00000064065.15	Ipcef1	any_internal	0.12876	0
484	chr10	7390684	7390699	NR2F1_MA1538.1	5.91089	-	chr10	7390552	7392503	Embryo												0.08677	0
485	chr10	7392358	7392373	NR2F1_MA1538.1	6.33257	-	chr10	7390552	7392503	Embryo												0.10429	0
486	chr10	7600874	7600889	NR2F1_MA1538.1	8.38028	+	chr10	7600506	7601267	Embryo	gene	7589799	7625483	+	center	6755	PeakInsideFeature		ENSMUSG00000019796.12	Lrp11	any_internal	0.1992	0
487	chr10	7663217	7663232	NR2F1_MA1538.1	5.7768	-	chr10	7662553	7663894	Embryo	gene	7667502	7678881	+	start	4279	Upstream		ENSMUSG00000040034.15	Nup43	any_promoter	1.46024	1
488	chr10	8499499	8499514	NR2F1_MA1538.1	5.52867	-	chr10	8499423	8499792	Embryo	gene	8204752	8518825	-	start	19218	PeakInsideFeature		ENSMUSG00000047712.7	Ust	any_internal	0.15229	0
489	chr10	8578283	8578298	NR2F1_MA1538.1	9.10125	+	chr10	8577660	8578434	Embryo												0.22439	0
490	chr10	8762465	8762480	NR2F1_MA1538.1	7.06745	+	chr10	8762237	8762563	Embryo	gene	8722218	8886070	-	end	40182	PeakInsideFeature		ENSMUSG00000015305.5	Sash1	any_internal	0.13941	0
491	chr10	9252643	9252658	NR2F1_MA1538.1	6.08255	+	chr10	9252398	9252756	Embryo												0.08249	0
492	chr10	9272731	9272746	NR2F1_MA1538.1	5.96018	+	chr10	9271757	9273158	Embryo												0.05886	0
493	chr10	9867036	9867051	NR2F1_MA1538.1	5.85347	+	chr10	9866895	9867834	Embryo	gene	9755546	9901079	-	start	33715	PeakInsideFeature		ENSMUSG00000019790.16	Stxbp5	any_internal	0.08965	0
494	chr10	9976351	9976366	NR2F1_MA1538.1	5.83259	-	chr10	9976248	9976862	Embryo	gene	9976626	10151476	+	start	71	OverlapStart		ENSMUSG00000101621.1	Gm28905	any_promoter	0.04139	0
495	chr10	10558311	10558326	NR2F1_MA1538.1	5.62569	-	chr10	10557359	10558689	Embryo	gene	10545010	10558233	-	start	209	OverlapStart		ENSMUSG00000019832.3	Rab32	any_promoter	0.65722	1
496	chr10	10711005	10711020	NR2F1_MA1538.1	9.60315	+	chr10	10710799	10711211	Embryo	gene	10686058	11082356	-	end	24947	PeakInsideFeature		ENSMUSG00000019828.13	Grm1	any_internal	0.16808	0
497	chr10	11044929	11044944	NR2F1_MA1538.1	6.85139	+	chr10	11044348	11045136	Embryo	gene	10686058	11082356	-	start	37614	PeakInsideFeature		ENSMUSG00000019828.13	Grm1	any_internal	0.6629	1
498	chr10	11280551	11280566	NR2F1_MA1538.1	5.56943	+	chr10	11280404	11282053	Embryo	gene	11244789	11281221	-	start	7	OverlapStart		ENSMUSG00000097007.1	4930432B10Rik	any_promoter	0.44945	0
499	chr10	11280724	11280739	NR2F1_MA1538.1	7.21672	+	chr10	11280404	11282053	Embryo	gene	11244789	11281221	-	start	7	OverlapStart		ENSMUSG00000097007.1	4930432B10Rik	any_promoter	0.96756	1
500	chr10	11745446	11745461	NR2F1_MA1538.1	7.96077	+	chr10	11745367	11746010	Embryo												0.10015	0
501	chr10	12923815	12923830	NR2F1_MA1538.1	5.54388	+	chr10	12922296	12923949	Embryo	gene	12916647	12923100	-	start	22	OverlapStart		ENSMUSG00000097378.7	B230208H11Rik	any_promoter	0.13482	0
502	chr10	12941237	12941252	NR2F1_MA1538.1	7.45481	+	chr10	12941059	12942037	Embryo	gene	12939982	12964259	-	end	1566	PeakInsideFeature		ENSMUSG00000039232.11	Stx11	any_internal	0.30518	0
503	chr10	12941900	12941915	NR2F1_MA1538.1	6.29884	-	chr10	12941059	12942037	Embryo	gene	12939982	12964259	-	end	1566	PeakInsideFeature		ENSMUSG00000039232.11	Stx11	any_internal	0.06729	0
504	chr10	13358792	13358807	NR2F1_MA1538.1	5.73881	+	chr10	13358758	13358972	Embryo	gene	13207716	13474396	-	center	17809	PeakInsideFeature		ENSMUSG00000062866.15	Phactr2	any_internal	0.11897	0
505	chr10	14391365	14391380	NR2F1_MA1538.1	9.14293	-	chr10	14390519	14391663	Embryo	gene	14402582	14545179	-	end	11491	Downstream		ENSMUSG00000039116.5	Adgrg6	distal_enhancer	0.2749	0
506	chr10	14471106	14471121	NR2F1_MA1538.1	5.5162	-	chr10	14470943	14471194	Embryo	gene	14402582	14545179	-	center	2812	PeakInsideFeature		ENSMUSG00000039116.5	Adgrg6	any_internal	0.10945	0
507	chr10	17022610	17022625	NR2F1_MA1538.1	5.55107	+	chr10	17022273	17023131	Embryo	gene	16906426	17095807	-	center	21586	PeakInsideFeature		ENSMUSG00000101969.2	Gm20125	any_internal	0.24898	0
508	chr10	17238138	17238153	NR2F1_MA1538.1	5.73677	-	chr10	17238082	17239083	Embryo												0.10106	0
509	chr10	18022983	18022998	NR2F1_MA1538.1	5.72737	-	chr10	18021791	18023509	Embryo	gene	18011262	18023252	-	start	602	OverlapStart		ENSMUSG00000078453.2	Abracl	any_promoter	0.66276	1
510	chr10	18139153	18139168	NR2F1_MA1538.1	6.4522	+	chr10	18138733	18139415	Embryo	gene	18129021	18210890	-	end	10053	PeakInsideFeature		ENSMUSG00000071392.5	Ect2l	any_internal	0.10966	0
511	chr10	18372214	18372229	NR2F1_MA1538.1	6.97543	+	chr10	18371742	18372413	Embryo	gene	18318984	18533892	+	start	53093	PeakInsideFeature		ENSMUSG00000039835.16	Nhsl1	any_internal	0.08237	0
512	chr10	18483199	18483214	NR2F1_MA1538.1	5.47905	-	chr10	18482512	18483456	Embryo	gene	18318984	18533892	+	end	50908	PeakInsideFeature		ENSMUSG00000039835.16	Nhsl1	any_internal	0.16653	0
513	chr10	18602176	18602191	NR2F1_MA1538.1	6.16095	+	chr10	18602097	18602621	Embryo	gene	18588010	18743758	-	end	14349	PeakInsideFeature		ENSMUSG00000019852.6	Arfgef3	any_internal	0.27842	0
514	chr10	18743642	18743657	NR2F1_MA1538.1	5.98536	-	chr10	18742685	18744478	Embryo	gene	18588010	18743758	-	start	177	OverlapStart		ENSMUSG00000019852.6	Arfgef3	any_promoter	0.45349	0
515	chr10	19016435	19016450	NR2F1_MA1538.1	8.15286	-	chr10	19016268	19016564	Embryo	gene	19000909	19015657	-	start	759	Upstream		ENSMUSG00000019850.11	Tnfaip3	any_promoter	0.13497	0
516	chr10	19186314	19186329	NR2F1_MA1538.1	5.83072	+	chr10	19185734	19186505	Embryo												0.17394	0
517	chr10	19836125	19836140	NR2F1_MA1538.1	10.4394	+	chr10	19835861	19836413	Embryo	gene	19847916	19851459	-	end	11779	Downstream		ENSMUSG00000050473.4	Slc35d3	distal_enhancer	0.16964	0
518	chr10	19907010	19907025	NR2F1_MA1538.1	7.71432	-	chr10	19906950	19907950	Embryo	gene	19859928	19907689	-	start	239	OverlapStart		ENSMUSG00000020003.15	Pex7	any_promoter	0.22707	0
519	chr10	20347340	20347355	NR2F1_MA1538.1	6.14461	-	chr10	20347250	20348266	Embryo	gene	20347818	20361669	+	start	60	OverlapStart		ENSMUSG00000019992.7	Mtfr2	any_promoter	0.22797	0
520	chr10	20944573	20944588	NR2F1_MA1538.1	6.18263	-	chr10	20944375	20945156	Embryo	gene	20952546	21080428	+	start	7781	Upstream		ENSMUSG00000019986.16	Ahi1	any_promoter	0.55187	0
521	chr10	21776986	21777001	NR2F1_MA1538.1	5.46336	+	chr10	21776674	21777058	Embryo	gene	21743866	21747006	+	end	29860	Downstream		ENSMUSG00000099749.1	Gm29323	distal_enhancer	0.09574	0
522	chr10	22158512	22158527	NR2F1_MA1538.1	5.64587	-	chr10	22158124	22158632	Embryo	gene	22158568	22374139	+	start	190	OverlapStart		ENSMUSG00000053219.15	Raet1e	any_promoter	0.14326	0
523	chr10	22273323	22273338	NR2F1_MA1538.1	5.64587	-	chr10	22273170	22273746	Embryo	gene	22158568	22374139	+	center	7105	PeakInsideFeature		ENSMUSG00000053219.15	Raet1e	any_internal	0.13877	0
524	chr10	22461203	22461218	NR2F1_MA1538.1	7.20286	-	chr10	22460964	22462006	Embryo	gene	22452890	22453520	-	start	7965	Upstream		ENSMUSG00000097473.1	Gm26585	any_promoter	0.07291	0
525	chr10	22645117	22645132	NR2F1_MA1538.1	6.20475	+	chr10	22644762	22645702	Embryo	gene	22645010	22704285	+	start	222	OverlapStart		ENSMUSG00000037490.5	Slc2a12	any_promoter	0.197	0
526	chr10	22746169	22746184	NR2F1_MA1538.1	6.68779	-	chr10	22745966	22747298	Embryo	gene	22703878	22731938	-	start	14694	Upstream		ENSMUSG00000071359.13	Tbpl1	distal_enhancer	0.24448	0
527	chr10	22868912	22868927	NR2F1_MA1538.1	6.84752	+	chr10	22868370	22868979	Embryo	gene	22817278	22820128	-	start	48546	Upstream		ENSMUSG00000045680.7	Tcf21	distal_enhancer	0.18642	0
528	chr10	23117244	23117259	NR2F1_MA1538.1	5.58491	+	chr10	23116799	23117298	Embryo	gene	23104167	23349895	-	end	12881	PeakInsideFeature		ENSMUSG00000010461.14	Eya4	any_internal	0.09287	0
529	chr10	23349749	23349764	NR2F1_MA1538.1	5.78265	+	chr10	23348933	23350869	Embryo	gene	23104167	23349895	-	start	6	OverlapStart		ENSMUSG00000010461.14	Eya4	any_promoter	0.17387	0
530	chr10	23449364	23449379	NR2F1_MA1538.1	7.52545	+	chr10	23449228	23450372	Embryo												0.10862	0
531	chr10	23726373	23726388	NR2F1_MA1538.1	6.4522	+	chr10	23726064	23726782	Embryo												0.19582	0
532	chr10	24755034	24755049	NR2F1_MA1538.1	6.02389	-	chr10	24754128	24755485	Embryo	gene	24773813	24836195	-	end	19007	Downstream		ENSMUSG00000019989.7	Enpp3	distal_enhancer	0.14322	0
533	chr10	24961530	24961545	NR2F1_MA1538.1	6.04975	+	chr10	24961177	24961621	Embryo	gene	24915207	24927470	-	start	33929	Upstream		ENSMUSG00000019987.8	Arg1	distal_enhancer	0.16337	0
534	chr10	25000949	25000964	NR2F1_MA1538.1	6.91716	-	chr10	25000312	25001653	Embryo												0.18194	0
535	chr10	25023229	25023244	NR2F1_MA1538.1	5.98646	+	chr10	25023135	25024425	Embryo	gene	25054139	25054224	+	start	30359	Upstream		ENSMUSG00000093282.1	Gm22566	distal_enhancer	0.19929	0
536	chr10	25113059	25113074	NR2F1_MA1538.1	7.21054	+	chr10	25112751	25113134	Embryo												0.11131	0
537	chr10	25268609	25268624	NR2F1_MA1538.1	7.02614	-	chr10	25268187	25269258	Embryo	gene	25266044	25266175	-	start	2547	Upstream		ENSMUSG00000089024.1	Gm25016	any_promoter	0.25504	0
538	chr10	25730722	25730737	NR2F1_MA1538.1	6.19441	+	chr10	25730562	25730762	Embryo												0.14507	0
539	chr10	26280365	26280380	NR2F1_MA1538.1	6.02842	+	chr10	26280115	26280398	Embryo	gene	26274467	26375185	-	end	5789	PeakInsideFeature		ENSMUSG00000039089.14	L3mbtl3	any_internal	0.09164	0
540	chr10	26694945	26694960	NR2F1_MA1538.1	6.13653	+	chr10	26694866	26695891	Embryo	gene	26673600	26674612	-	start	20766	Upstream		ENSMUSG00000098179.1	Gm8709	distal_enhancer	0.06977	0
541	chr10	26695646	26695661	NR2F1_MA1538.1	6.04582	+	chr10	26694866	26695891	Embryo	gene	26673600	26674612	-	start	20766	Upstream		ENSMUSG00000098179.1	Gm8709	distal_enhancer	0.22964	0
542	chr10	26870690	26870705	NR2F1_MA1538.1	6.43208	+	chr10	26870650	26871109	Embryo	gene	26753420	26918648	+	center	34845	PeakInsideFeature		ENSMUSG00000039031.15	Arhgap18	any_internal	0.06055	0
543	chr10	28649986	28650001	NR2F1_MA1538.1	8.4885	+	chr10	28649208	28650050	Embryo	gene	28668359	28883818	+	start	18730	Upstream		ENSMUSG00000049109.14	Themis	distal_enhancer	0.11511	0
544	chr10	28843287	28843302	NR2F1_MA1538.1	6.65715	-	chr10	28843265	28844582	Embryo	gene	28668359	28883818	+	end	39895	PeakInsideFeature		ENSMUSG00000049109.14	Themis	any_internal	0.0925	0
545	chr10	28843646	28843661	NR2F1_MA1538.1	5.75657	+	chr10	28843265	28844582	Embryo	gene	28668359	28883818	+	end	39895	PeakInsideFeature		ENSMUSG00000049109.14	Themis	any_internal	0.10334	0
546	chr10	28844015	28844030	NR2F1_MA1538.1	7.00719	+	chr10	28843265	28844582	Embryo	gene	28668359	28883818	+	end	39895	PeakInsideFeature		ENSMUSG00000049109.14	Themis	any_internal	0.12214	0
547	chr10	34127335	34127350	NR2F1_MA1538.1	7.78459	-	chr10	34127179	34128193	Embryo	gene	34126068	34127972	-	start	286	OverlapStart		ENSMUSG00000046031.6	Fam26f	any_promoter	0.14306	0
548	chr10	34127480	34127495	NR2F1_MA1538.1	6.50398	+	chr10	34127179	34128193	Embryo	gene	34126068	34127972	-	start	286	OverlapStart		ENSMUSG00000046031.6	Fam26f	any_promoter	0.17865	0
549	chr10	36390103	36390118	NR2F1_MA1538.1	6.42088	+	chr10	36390091	36390577	Embryo												0.07681	0
550	chr10	38965220	38965235	NR2F1_MA1538.1	9.82147	-	chr10	38964884	38966219	Embryo	gene	38965514	39110188	+	start	37	OverlapStart		ENSMUSG00000019846.11	Lama4	any_promoter	0.16744	0
551	chr10	39185279	39185294	NR2F1_MA1538.1	6.62961	-	chr10	39184977	39185665	Embryo	gene	39150970	39163794	-	start	21527	Upstream		ENSMUSG00000062074.6	Wisp3	distal_enhancer	0.16891	0
552	chr10	39393334	39393349	NR2F1_MA1538.1	6.75985	-	chr10	39392914	39393621	Embryo	gene	39368854	39565381	+	start	24413	PeakInsideFeature		ENSMUSG00000019843.14	Fyn	any_internal	0.07173	0
553	chr10	39534597	39534612	NR2F1_MA1538.1	7.9275	-	chr10	39534374	39534958	Embryo	gene	39368854	39565381	+	end	30715	PeakInsideFeature		ENSMUSG00000019843.14	Fyn	any_internal	0.1315	0
554	chr10	39542099	39542114	NR2F1_MA1538.1	5.73363	-	chr10	39540968	39542870	Embryo	gene	39368854	39565381	+	end	23462	PeakInsideFeature		ENSMUSG00000019843.14	Fyn	any_internal	0.47213	0
555	chr10	39571985	39572000	NR2F1_MA1538.1	5.51449	+	chr10	39571104	39573018	Embryo	gene	39558495	39613682	-	end	13566	PeakInsideFeature		ENSMUSG00000086915.7	Gm16365	any_internal	0.22103	0
556	chr10	39597801	39597816	NR2F1_MA1538.1	5.69849	-	chr10	39597757	39598040	Embryo	gene	39558495	39613682	-	center	11810	PeakInsideFeature		ENSMUSG00000086915.7	Gm16365	any_internal	0.1191	0
557	chr10	39646741	39646756	NR2F1_MA1538.1	6.6922	-	chr10	39646130	39647002	Embryo	gene	39612933	39655307	+	end	8741	PeakInsideFeature		ENSMUSG00000019842.6	Traf3ip2	any_internal	0.18149	0
558	chr10	40301278	40301293	NR2F1_MA1538.1	5.73914	-	chr10	40300659	40301846	Embryo	gene	40287457	40302188	-	start	936	PeakInsideFeature		ENSMUSG00000075232.4	Amd1	any_promoter	0.37058	0
559	chr10	40390599	40390614	NR2F1_MA1538.1	6.24076	-	chr10	40390133	40390631	Embryo	gene	40349307	40483818	+	center	26180	PeakInsideFeature		ENSMUSG00000038481.12	Cdk19	any_internal	0.12662	0
560	chr10	40519931	40519946	NR2F1_MA1538.1	9.47274	-	chr10	40519672	40519953	Embryo	gene	40349307	40483818	+	end	35994	Downstream		ENSMUSG00000038481.12	Cdk19	distal_enhancer	0.15032	0
561	chr10	41477240	41477255	NR2F1_MA1538.1	6.09663	+	chr10	41476138	41478382	Embryo	gene	41476313	41487032	+	start	947	OverlapStart		ENSMUSG00000019823.17	Mical1	any_promoter	0.20266	0
562	chr10	42227769	42227784	NR2F1_MA1538.1	6.06071	+	chr10	42227737	42228346	Embryo	gene	42181840	42276755	-	center	1256	PeakInsideFeature		ENSMUSG00000048756.11	Foxo3	any_internal	0.14314	0
563	chr10	42478250	42478265	NR2F1_MA1538.1	12.8418	+	chr10	42477780	42479105	Embryo	gene	42312584	42478565	-	start	123	OverlapStart		ENSMUSG00000038302.14	Lace1	any_promoter	0.46603	0
564	chr10	42994753	42994768	NR2F1_MA1538.1	8.3289	-	chr10	42994323	42994864	Embryo	gene	43002499	43174530	-	end	7906	Downstream		ENSMUSG00000038248.8	Sobp	distal_enhancer	0.11775	0
565	chr10	43021634	43021649	NR2F1_MA1538.1	8.32101	+	chr10	43021514	43022437	Embryo	gene	43002499	43174530	-	end	19476	PeakInsideFeature		ENSMUSG00000038248.8	Sobp	any_internal	0.17782	0
566	chr10	43075881	43075896	NR2F1_MA1538.1	6.43056	-	chr10	43075393	43076464	Embryo	gene	43002499	43174530	-	center	12586	PeakInsideFeature		ENSMUSG00000038248.8	Sobp	any_internal	0.18713	0
567	chr10	43106525	43106540	NR2F1_MA1538.1	6.89576	+	chr10	43106148	43106600	Embryo	gene	43002499	43174530	-	center	17860	PeakInsideFeature		ENSMUSG00000038248.8	Sobp	any_internal	0.27253	0
568	chr10	43173681	43173696	NR2F1_MA1538.1	7.2344	+	chr10	43173180	43175719	Embryo	gene	43002499	43174530	-	start	81	OverlapStart		ENSMUSG00000038248.8	Sobp	any_promoter	0.26825	0
569	chr10	43221731	43221746	NR2F1_MA1538.1	8.18369	-	chr10	43220927	43222114	Embryo	gene	43221485	43464882	+	start	35	OverlapStart		ENSMUSG00000038240.13	Pdss2	any_promoter	0.27976	0
570	chr10	43221892	43221907	NR2F1_MA1538.1	6.99613	-	chr10	43220927	43222114	Embryo	gene	43221485	43464882	+	start	35	OverlapStart		ENSMUSG00000038240.13	Pdss2	any_promoter	0.16767	0
571	chr10	43222057	43222072	NR2F1_MA1538.1	5.65211	-	chr10	43220927	43222114	Embryo	gene	43221485	43464882	+	start	35	OverlapStart		ENSMUSG00000038240.13	Pdss2	any_promoter	0.16229	0
572	chr10	43580724	43580739	NR2F1_MA1538.1	8.34731	+	chr10	43580700	43581103	Embryo	gene	43579168	43584262	+	center	814	PeakInsideFeature		ENSMUSG00000047139.8	Cd24a	any_internal	0.29478	0
573	chr10	43740289	43740304	NR2F1_MA1538.1	8.14864	+	chr10	43739762	43740770	Embryo												0.45497	0
574	chr10	43919296	43919311	NR2F1_MA1538.1	6.49969	-	chr10	43918804	43919559	Embryo	gene	43901806	43947862	+	center	5653	PeakInsideFeature		ENSMUSG00000019864.13	Rtn4ip1	any_internal	0.13753	0
575	chr10	44148494	44148509	NR2F1_MA1538.1	6.77865	+	chr10	44148493	44149555	Embryo	gene	43950306	44148853	-	start	171	OverlapStart		ENSMUSG00000019866.13	Aim1	any_promoter	0.0996	0
576	chr10	44493207	44493222	NR2F1_MA1538.1	5.6995	+	chr10	44492978	44493613	Embryo	gene	44437176	44528501	-	center	10457	PeakInsideFeature		ENSMUSG00000038151.12	Prdm1	any_internal	0.10337	0
577	chr10	44755777	44755792	NR2F1_MA1538.1	5.4115	-	chr10	44755255	44755831	Embryo	gene	44732352	44732467	+	end	23076	Downstream		ENSMUSG00000089608.1	Gm22503	distal_enhancer	0.12318	0
578	chr10	45151845	45151860	NR2F1_MA1538.1	7.27527	+	chr10	45151829	45152613	Embryo	gene	45067205	45158997	+	end	6776	PeakInsideFeature		ENSMUSG00000019849.10	Prep	any_internal	0.09926	0
579	chr10	46071404	46071419	NR2F1_MA1538.1	5.6277	+	chr10	46070716	46072779	Embryo												0.12887	0
580	chr10	46071507	46071522	NR2F1_MA1538.1	10.6559	-	chr10	46070716	46072779	Embryo												0.10465	0
581	chr10	46194213	46194228	NR2F1_MA1538.1	5.52444	-	chr10	46193790	46194462	Embryo												0.13751	0
582	chr10	48260078	48260093	NR2F1_MA1538.1	6.65694	-	chr10	48259967	48260227	Embryo												0.11355	0
583	chr10	49437053	49437068	NR2F1_MA1538.1	10.8186	+	chr10	49437039	49437461	Embryo	gene	49099459	49788766	-	center	6862	PeakInsideFeature		ENSMUSG00000056073.14	Grik2	any_internal	0.0876	0
584	chr10	50592654	50592669	NR2F1_MA1538.1	6.15207	+	chr10	50592099	50593427	Embryo	gene	50592668	50851202	+	start	95	OverlapStart		ENSMUSG00000038774.8	Ascc3	any_promoter	4.61826	1
585	chr10	50699320	50699335	NR2F1_MA1538.1	6.20456	+	chr10	50698764	50699455	Embryo	gene	50592668	50851202	+	center	22826	PeakInsideFeature		ENSMUSG00000038774.8	Ascc3	any_internal	0.11637	0
586	chr10	53013784	53013799	NR2F1_MA1538.1	6.16712	+	chr10	53013752	53014375	Embryo	gene	52690532	53111622	+	end	97559	PeakInsideFeature		ENSMUSG00000038602.7	Slc35f1	any_internal	0.12813	0
587	chr10	54062018	54062033	NR2F1_MA1538.1	5.69903	-	chr10	54061820	54062082	Embryo	gene	53904787	54075796	-	start	13845	PeakInsideFeature		ENSMUSG00000003746.15	Man1a	any_internal	0.10524	0
588	chr10	55769821	55769836	NR2F1_MA1538.1	5.58312	-	chr10	55769692	55770002	Embryo												0.09539	0
589	chr10	55769945	55769960	NR2F1_MA1538.1	6.2097	+	chr10	55769692	55770002	Embryo												0.1495	0
590	chr10	56107114	56107129	NR2F1_MA1538.1	6.35156	+	chr10	56106430	56107289	Embryo	gene	56106916	56116880	+	start	57	OverlapStart		ENSMUSG00000047669.7	Msl3l2	any_promoter	0.13506	0
591	chr10	57794662	57794677	NR2F1_MA1538.1	5.96913	-	chr10	57794529	57795789	Embryo	gene	57794334	57811830	+	start	825	PeakInsideFeature		ENSMUSG00000019872.13	Smpdl3a	any_promoter	0.28376	0
592	chr10	58446661	58446676	NR2F1_MA1538.1	6.00218	-	chr10	58445944	58447573	Embryo	gene	58446851	58494155	+	start	93	OverlapStart		ENSMUSG00000003226.6	Ranbp2	any_promoter	1.71573	1
593	chr10	58602304	58602319	NR2F1_MA1538.1	6.56846	-	chr10	58600960	58602408	Embryo	gene	58600788	58675654	-	end	896	PeakInsideFeature		ENSMUSG00000003227.4	Edar	any_internal	0.13139	0
594	chr10	58885585	58885600	NR2F1_MA1538.1	5.96168	+	chr10	58885505	58886160	Embryo	gene	58813358	59138916	+	start	72474	PeakInsideFeature		ENSMUSG00000037990.18	Sh3rf3	any_internal	0.09822	0
595	chr10	58992640	58992655	NR2F1_MA1538.1	8.49414	+	chr10	58991700	58992803	Embryo	gene	58813358	59138916	+	center	16114	PeakInsideFeature		ENSMUSG00000037990.18	Sh3rf3	any_internal	0.08819	0
596	chr10	59703071	59703086	NR2F1_MA1538.1	6.96789	-	chr10	59701939	59703275	Embryo	gene	59702476	59864132	+	start	131	OverlapStart		ENSMUSG00000020111.15	Micu1	any_promoter	0.13814	0
597	chr10	59880364	59880379	NR2F1_MA1538.1	6.3006	-	chr10	59878931	59880509	Embryo	gene	59879555	59899302	+	start	165	OverlapStart		ENSMUSG00000020109.13	Dnajb12	any_promoter	0.28345	0
598	chr10	59950973	59950988	NR2F1_MA1538.1	5.45699	-	chr10	59950574	59952836	Embryo	gene	59949674	59951770	-	start	65	OverlapStart		ENSMUSG00000020108.3	Ddit4	any_promoter	0.32213	0
599	chr10	60029117	60029132	NR2F1_MA1538.1	7.6638	-	chr10	60028993	60029243	Embryo	gene	60002804	60099990	+	center	22279	PeakInsideFeature		ENSMUSG00000044475.13	Ascc1	any_internal	0.1423	0
600	chr10	60195325	60195340	NR2F1_MA1538.1	6.97641	+	chr10	60194996	60195420	Embryo	gene	60181531	60219260	-	center	5187	PeakInsideFeature		ENSMUSG00000057337.13	Chst3	any_internal	0.16911	0
601	chr10	60218844	60218859	NR2F1_MA1538.1	6.97926	+	chr10	60218704	60219700	Embryo	gene	60181531	60219260	-	start	58	OverlapStart		ENSMUSG00000057337.13	Chst3	any_promoter	0.28357	0
602	chr10	60592892	60592907	NR2F1_MA1538.1	6.55554	-	chr10	60592888	60593605	Embryo	gene	60302747	60696490	-	center	93628	PeakInsideFeature		ENSMUSG00000012819.15	Cdh23	any_internal	0.11431	0
603	chr10	60624802	60624817	NR2F1_MA1538.1	5.61925	+	chr10	60624091	60624965	Embryo	gene	60302747	60696490	-	start	71962	PeakInsideFeature		ENSMUSG00000012819.15	Cdh23	any_internal	0.15506	0
604	chr10	60794852	60794867	NR2F1_MA1538.1	6.022	-	chr10	60794247	60795120	Embryo	gene	60762609	60831581	-	center	2412	PeakInsideFeature		ENSMUSG00000020099.7	Unc5b	any_internal	0.08372	0
605	chr10	61591530	61591545	NR2F1_MA1538.1	6.00445	+	chr10	61591404	61592122	Embryo	gene	61595491	61628565	+	start	3728	Upstream		ENSMUSG00000020090.7	Npffr1	any_promoter	0.14693	0
606	chr10	61648382	61648397	NR2F1_MA1538.1	7.69644	-	chr10	61647742	61649378	Embryo	gene	61648551	61674168	+	start	9	OverlapStart		ENSMUSG00000020089.8	Ppa1	any_promoter	0.32599	0
607	chr10	61736674	61736689	NR2F1_MA1538.1	5.75787	+	chr10	61736273	61737502	Embryo	gene	61715262	61739260	+	end	2373	PeakInsideFeature		ENSMUSG00000020085.15	Aifm2	any_internal	0.08916	0
608	chr10	61782861	61782876	NR2F1_MA1538.1	5.76783	+	chr10	61782720	61784669	Embryo	gene	61738664	61784147	-	start	453	OverlapStart		ENSMUSG00000020086.6	H2afy2	any_promoter	0.22168	0
609	chr10	61783634	61783649	NR2F1_MA1538.1	6.45552	+	chr10	61782720	61784669	Embryo	gene	61738664	61784147	-	start	453	OverlapStart		ENSMUSG00000020086.6	H2afy2	any_promoter	0.30376	0
610	chr10	61879697	61879712	NR2F1_MA1538.1	6.20115	-	chr10	61879486	61879747	Embryo	gene	61838235	61979108	-	center	29055	PeakInsideFeature		ENSMUSG00000058806.14	Col13a1	any_internal	0.121	0
611	chr10	62100308	62100323	NR2F1_MA1538.1	5.5104	-	chr10	62099962	62100680	Embryo	gene	62107654	62143920	-	end	7333	Downstream		ENSMUSG00000020083.13	2010107G23Rik	distal_enhancer	0.22206	0
612	chr10	62192802	62192817	NR2F1_MA1538.1	7.86668	+	chr10	62192590	62193238	Embryo	gene	62185395	62231218	-	end	7519	PeakInsideFeature		ENSMUSG00000037031.9	Tspan15	any_internal	0.24097	0
613	chr10	62261235	62261250	NR2F1_MA1538.1	8.10339	-	chr10	62261109	62261473	Embryo	gene	62252437	62265990	+	center	2078	PeakInsideFeature		ENSMUSG00000020081.5	Tacr2	any_internal	0.24585	0
614	chr10	62500192	62500207	NR2F1_MA1538.1	5.67327	-	chr10	62500145	62500532	Embryo	gene	62493832	62527451	-	end	6506	PeakInsideFeature		ENSMUSG00000020077.14	Srgn	any_internal	0.11246	0
615	chr10	62726088	62726103	NR2F1_MA1538.1	6.28125	-	chr10	62725718	62726673	Embryo	gene	62659042	62726128	-	start	67	OverlapStart		ENSMUSG00000036923.12	Stox1	any_promoter	0.52392	0
616	chr10	62866088	62866103	NR2F1_MA1538.1	6.4767	+	chr10	62865113	62866761	Embryo	gene	62804569	62899118	-	center	14094	PeakInsideFeature		ENSMUSG00000047146.15	Tet1	any_internal	0.22417	0
617	chr10	62866578	62866593	NR2F1_MA1538.1	6.34213	-	chr10	62865113	62866761	Embryo	gene	62804569	62899118	-	center	14094	PeakInsideFeature		ENSMUSG00000047146.15	Tet1	any_internal	0.11975	0
618	chr10	62980347	62980362	NR2F1_MA1538.1	6.20265	-	chr10	62979735	62980981	Embryo	gene	62980222	63017210	+	start	136	OverlapStart		ENSMUSG00000020070.18	Rufy2	any_promoter	0.49426	0
619	chr10	63308706	63308721	NR2F1_MA1538.1	7.92206	-	chr10	63308658	63309307	Embryo	gene	63243796	63317881	+	end	8899	PeakInsideFeature		ENSMUSG00000020064.8	Herc4	any_internal	0.11859	0
620	chr10	64543921	64543936	NR2F1_MA1538.1	7.01321	+	chr10	64543686	64544001	Embryo	gene	63430097	65003667	+	center	326961	PeakInsideFeature		ENSMUSG00000060843.11	Ctnna3	any_internal	0.25738	0
621	chr10	65110657	65110672	NR2F1_MA1538.1	5.71839	+	chr10	65110511	65111075	Embryo	gene	65119525	65120367	-	end	8732	Downstream		ENSMUSG00000100528.1	Gm28881	distal_enhancer	0.10271	0
622	chr10	66546941	66546956	NR2F1_MA1538.1	5.53577	+	chr10	66546354	66547216	Embryo												0.58537	0
623	chr10	66920281	66920296	NR2F1_MA1538.1	7.5879	-	chr10	66919998	66921919	Embryo	gene	66920901	66923599	+	start	57	OverlapStart		ENSMUSG00000097921.1	Gm26576	any_promoter	0.15075	0
624	chr10	66921403	66921418	NR2F1_MA1538.1	6.24618	+	chr10	66919998	66921919	Embryo	gene	66920901	66923599	+	start	57	OverlapStart		ENSMUSG00000097921.1	Gm26576	any_promoter	0.97647	1
625	chr10	67003915	67003930	NR2F1_MA1538.1	6.92582	-	chr10	67003250	67005021	Embryo	gene	67009188	67096988	-	end	5053	Downstream		ENSMUSG00000019873.7	Reep3	distal_enhancer	0.29865	0
626	chr10	67285806	67285821	NR2F1_MA1538.1	6.01077	+	chr10	67284394	67285905	Embryo	gene	67266688	67285305	-	start	156	OverlapStart		ENSMUSG00000075000.11	Nrbf2	any_promoter	0.34484	0
627	chr10	67549412	67549427	NR2F1_MA1538.1	11.0305	+	chr10	67548050	67549759	Embryo	gene	67544511	67548955	-	start	51	OverlapStart		ENSMUSG00000057134.4	Ado	any_promoter	0.85096	1
628	chr10	67647382	67647397	NR2F1_MA1538.1	6.17113	+	chr10	67647248	67647448	Embryo												0.14457	0
629	chr10	68420725	68420740	NR2F1_MA1538.1	8.41673	-	chr10	68420057	68420844	Embryo	gene	68430952	68541896	-	end	10502	Downstream		ENSMUSG00000019945.9	1700040L02Rik	distal_enhancer	0.07039	0
630	chr10	69399278	69399293	NR2F1_MA1538.1	5.46158	+	chr10	69398677	69400336	Embryo	gene	69336634	69352938	-	start	46568	Upstream		ENSMUSG00000019942.12	Cdk1	distal_enhancer	0.10657	0
631	chr10	69717258	69717273	NR2F1_MA1538.1	6.12596	+	chr10	69716748	69717381	Embryo	gene	69533771	70027438	+	center	63540	PeakInsideFeature		ENSMUSG00000069601.13	Ank3	any_internal	0.06203	0
632	chr10	69731012	69731027	NR2F1_MA1538.1	8.25197	+	chr10	69730316	69731052	Embryo	gene	69533771	70027438	+	center	49920	PeakInsideFeature		ENSMUSG00000069601.13	Ank3	any_internal	0.11787	0
633	chr10	69781675	69781690	NR2F1_MA1538.1	6.95358	-	chr10	69781376	69782111	Embryo	gene	69533771	70027438	+	center	1139	PeakInsideFeature		ENSMUSG00000069601.13	Ank3	any_internal	0.3836	0
634	chr10	70066806	70066821	NR2F1_MA1538.1	8.3901	-	chr10	70066353	70067263	Embryo	gene	70097120	70193200	+	start	30312	Upstream		ENSMUSG00000048701.13	Ccdc6	distal_enhancer	0.0954	0
635	chr10	70139414	70139429	NR2F1_MA1538.1	6.87663	+	chr10	70139370	70139659	Embryo	gene	70097120	70193200	+	center	5646	PeakInsideFeature		ENSMUSG00000048701.13	Ccdc6	any_internal	0.08568	0
636	chr10	70686551	70686566	NR2F1_MA1538.1	6.49873	+	chr10	70686405	70687315	Embryo	gene	70557681	70655965	-	start	30895	Upstream		ENSMUSG00000037747.9	Phyhipl	distal_enhancer	0.42586	0
637	chr10	70807062	70807077	NR2F1_MA1538.1	6.87242	-	chr10	70806668	70807098	Embryo												0.12886	0
638	chr10	70814391	70814406	NR2F1_MA1538.1	5.58225	+	chr10	70814375	70814600	Embryo												0.04963	0
639	chr10	71426613	71426628	NR2F1_MA1538.1	7.8388	+	chr10	71426510	71427426	Embryo	gene	71347762	71433327	+	end	6359	PeakInsideFeature		ENSMUSG00000060733.13	Ipmk	any_internal	0.11918	0
640	chr10	72099464	72099479	NR2F1_MA1538.1	5.71525	+	chr10	72099129	72099985	Embryo												0.1289	0
641	chr10	72099769	72099784	NR2F1_MA1538.1	7.28231	+	chr10	72099129	72099985	Embryo												0.08591	0
642	chr10	74966721	74966736	NR2F1_MA1538.1	5.75758	+	chr10	74966378	74968267	Embryo	gene	74967176	75016907	+	start	146	OverlapStart		ENSMUSG00000040009.5	Gnaz	any_promoter	0.50798	0
643	chr10	75021273	75021288	NR2F1_MA1538.1	6.10151	-	chr10	75021067	75021445	Embryo	gene	74957476	75032586	-	start	11330	PeakInsideFeature		ENSMUSG00000009070.14	Rsph14	any_internal	0.22777	0
644	chr10	75098648	75098663	NR2F1_MA1538.1	6.35518	+	chr10	75098581	75099127	Embryo	gene	75060895	75184923	+	center	24055	PeakInsideFeature		ENSMUSG00000009681.9	Bcr	any_internal	0.16353	0
645	chr10	75304641	75304656	NR2F1_MA1538.1	5.52818	-	chr10	75303457	75304702	Embryo	gene	75212072	75312399	+	end	8320	PeakInsideFeature		ENSMUSG00000033444.13	Specc1l	any_internal	0.07649	0
646	chr10	75486320	75486335	NR2F1_MA1538.1	5.52158	+	chr10	75486244	75487056	Embryo	gene	75351110	75517972	-	start	31322	PeakInsideFeature		ENSMUSG00000033416.14	Gucd1	any_internal	0.10077	0
647	chr10	75684934	75684949	NR2F1_MA1538.1	6.28376	-	chr10	75684080	75685045	Embryo	gene	75646109	75764357	-	center	20671	PeakInsideFeature		ENSMUSG00000020196.9	Cabin1	any_internal	0.14066	0
648	chr10	75764676	75764691	NR2F1_MA1538.1	5.6674	-	chr10	75763819	75765325	Embryo	gene	75646109	75764357	-	start	215	OverlapStart		ENSMUSG00000020196.9	Cabin1	any_promoter	0.37761	0
649	chr10	75828978	75828993	NR2F1_MA1538.1	6.15838	+	chr10	75828234	75829006	Embryo	gene	75814942	75822543	-	start	6077	Upstream		ENSMUSG00000009093.7	Gstt4	any_promoter	0.10644	0
650	chr10	75837173	75837188	NR2F1_MA1538.1	5.82339	-	chr10	75836821	75837851	Embryo	gene	75831844	75834881	-	start	2455	Upstream		ENSMUSG00000033318.6	Gstt2	any_promoter	0.36189	0
651	chr10	75837548	75837563	NR2F1_MA1538.1	7.72103	-	chr10	75836821	75837851	Embryo	gene	75831844	75834881	-	start	2455	Upstream		ENSMUSG00000033318.6	Gstt2	any_promoter	0.93767	1
652	chr10	76531104	76531119	NR2F1_MA1538.1	5.95835	-	chr10	76530860	76532186	Embryo	gene	76531587	76557138	+	start	64	OverlapStart		ENSMUSG00000033105.12	Lss	any_promoter	0.44777	0
653	chr10	77151691	77151706	NR2F1_MA1538.1	6.00659	+	chr10	77150547	77151900	Embryo	gene	77052177	77166548	-	start	15325	PeakInsideFeature		ENSMUSG00000001435.14	Col18a1	any_internal	0.09199	0
654	chr10	77273062	77273077	NR2F1_MA1538.1	5.83286	+	chr10	77273037	77273363	Embryo	gene	77259299	77269586	+	end	3614	Downstream		ENSMUSG00000020260.8	Pofut2	distal_enhancer	0.11407	0
655	chr10	77969750	77969765	NR2F1_MA1538.1	8.95524	-	chr10	77969191	77970285	Embryo	gene	77907721	77970563	-	start	825	PeakInsideFeature		ENSMUSG00000009292.17	Trpm2	any_promoter	0.17328	0
656	chr10	78009221	78009236	NR2F1_MA1538.1	6.55516	-	chr10	78008812	78010105	Embryo	gene	77986946	78010083	-	start	625	OverlapStart		ENSMUSG00000020277.9	Pfkl	any_promoter	0.54382	0
657	chr10	78184989	78185004	NR2F1_MA1538.1	5.596	-	chr10	78184505	78185657	Embryo	gene	78170909	78185149	-	start	68	OverlapStart		ENSMUSG00000032834.10	Pwp2	any_promoter	0.36177	0
658	chr10	78244848	78244863	NR2F1_MA1538.1	6.81355	+	chr10	78244055	78245585	Embryo	gene	78186724	78244642	-	start	178	OverlapStart		ENSMUSG00000000374.7	Trappc10	any_promoter	0.60224	0
659	chr10	78244878	78244893	NR2F1_MA1538.1	7.23196	+	chr10	78244055	78245585	Embryo	gene	78186724	78244642	-	start	178	OverlapStart		ENSMUSG00000000374.7	Trappc10	any_promoter	0.51129	0
660	chr10	78320109	78320124	NR2F1_MA1538.1	6.11046	+	chr10	78319987	78320262	Embryo	gene	78269177	78352489	-	center	9291	PeakInsideFeature		ENSMUSG00000001211.14	Agpat3	any_internal	0.24388	0
661	chr10	78425842	78425857	NR2F1_MA1538.1	6.13267	-	chr10	78424952	78426541	Embryo	gene	78425669	78427619	+	start	77	OverlapStart		ENSMUSG00000005054.6	Cstb	any_promoter	0.32503	0
662	chr10	78747285	78747300	NR2F1_MA1538.1	6.62788	-	chr10	78746916	78747778	Embryo	gene	78747129	78767585	+	start	218	OverlapStart		ENSMUSG00000109776.1	RP23-416G20.2	any_promoter	0.15214	0
663	chr10	78752485	78752500	NR2F1_MA1538.1	7.66416	-	chr10	78752224	78753441	Embryo	gene	78746923	78753067	-	start	235	OverlapStart		ENSMUSG00000078442.2	Ccdc105	any_promoter	0.9202	1
664	chr10	79533338	79533353	NR2F1_MA1538.1	8.04902	-	chr10	79532753	79534445	Embryo	gene	79526429	79533787	-	start	188	OverlapStart		ENSMUSG00000052151.11	Plpp2	any_promoter	0.21443	0
665	chr10	79595651	79595666	NR2F1_MA1538.1	5.9251	+	chr10	79594941	79596081	Embryo	gene	79576378	79587331	-	start	8180	Upstream		ENSMUSG00000020317.14	Theg	any_promoter	0.16533	0
666	chr10	79637130	79637145	NR2F1_MA1538.1	6.10934	-	chr10	79636581	79638138	Embryo	gene	79617939	79637918	-	start	559	OverlapStart		ENSMUSG00000020312.11	Shc2	any_promoter	0.34622	0
667	chr10	79716376	79716391	NR2F1_MA1538.1	5.62912	+	chr10	79716248	79717265	Embryo	gene	79716633	79736108	+	start	123	OverlapStart		ENSMUSG00000020331.9	Hcn2	any_promoter	0.19384	0
668	chr10	79716457	79716472	NR2F1_MA1538.1	6.94365	+	chr10	79716248	79717265	Embryo	gene	79716633	79736108	+	start	123	OverlapStart		ENSMUSG00000020331.9	Hcn2	any_promoter	0.18892	0
669	chr10	79729446	79729461	NR2F1_MA1538.1	6.11629	-	chr10	79729306	79729849	Embryo	gene	79716633	79736108	+	center	3207	PeakInsideFeature		ENSMUSG00000020331.9	Hcn2	any_internal	0.11921	0
670	chr10	79746238	79746253	NR2F1_MA1538.1	8.17151	-	chr10	79746080	79747356	Embryo	gene	79736122	79746581	-	start	137	OverlapStart		ENSMUSG00000020329.12	Polrmt	any_promoter	0.25176	0
671	chr10	79927402	79927417	NR2F1_MA1538.1	5.95646	+	chr10	79926382	79928240	Embryo	gene	79927042	79955018	+	start	269	OverlapStart		ENSMUSG00000019564.12	Arid3a	any_promoter	0.22359	0
672	chr10	80103127	80103142	NR2F1_MA1538.1	7.19019	-	chr10	80102307	80103299	Embryo	gene	80057415	80102698	-	start	105	OverlapStart		ENSMUSG00000035673.9	Sbno2	any_promoter	0.11083	0
673	chr10	80148064	80148079	NR2F1_MA1538.1	8.87966	+	chr10	80148058	80150486	Embryo	gene	80130450	80140835	-	start	8437	Upstream		ENSMUSG00000035640.18	Cbarp	any_promoter	0.33776	0
674	chr10	80160265	80160280	NR2F1_MA1538.1	6.72667	+	chr10	80159301	80160414	Embryo	gene	80165984	80172786	+	start	6127	Upstream		ENSMUSG00000045193.13	Cirbp	any_promoter	0.51523	0
675	chr10	80172768	80172783	NR2F1_MA1538.1	5.48436	+	chr10	80172755	80173313	Embryo	gene	80172943	80175146	+	start	91	OverlapStart		ENSMUSG00000035595.6	1600002K03Rik	any_promoter	0.22966	0
676	chr10	80209395	80209410	NR2F1_MA1538.1	6.2083	+	chr10	80208791	80209416	Embryo	gene	80226433	80243903	+	start	17330	Upstream		ENSMUSG00000020156.16	Mum1	distal_enhancer	0.06991	0
677	chr10	80265096	80265111	NR2F1_MA1538.1	5.5261	+	chr10	80264602	80265338	Embryo	gene	80258150	80261012	-	start	3958	Upstream		ENSMUSG00000020150.13	Gamt	any_promoter	0.97257	1
678	chr10	80316407	80316422	NR2F1_MA1538.1	5.87987	-	chr10	80316294	80316597	Embryo	gene	80295976	80318263	+	end	1818	PeakInsideFeature		ENSMUSG00000020135.13	Apc2	any_internal	0.84531	1
679	chr10	80323616	80323631	NR2F1_MA1538.1	7.07786	-	chr10	80323419	80323787	Embryo	gene	80318253	80320537	-	start	3066	Upstream		ENSMUSG00000020133.8	2310011J03Rik	any_promoter	0.21016	0
680	chr10	80385632	80385647	NR2F1_MA1538.1	6.04088	+	chr10	80385565	80386478	Embryo	gene	80380354	80387659	-	start	1638	PeakInsideFeature		ENSMUSG00000048696.10	Mex3d	any_internal	0.25384	0
681	chr10	80494808	80494823	NR2F1_MA1538.1	7.23159	+	chr10	80494648	80495112	Embryo	gene	80494834	80517276	+	start	46	OverlapStart		ENSMUSG00000045518.8	Onecut3	any_promoter	0.12755	0
682	chr10	80548846	80548861	NR2F1_MA1538.1	6.21566	-	chr10	80548529	80549139	Embryo	gene	80519584	80539124	-	start	9710	Upstream		ENSMUSG00000003341.8	Atp8b3	any_promoter	0.18941	0
683	chr10	80702865	80702880	NR2F1_MA1538.1	5.69228	+	chr10	80701521	80703082	Embryo	gene	80702692	80705382	+	start	391	OverlapStart		ENSMUSG00000055862.6	Izumo4	any_promoter	0.43922	0
684	chr10	80918059	80918074	NR2F1_MA1538.1	5.48824	+	chr10	80917356	80918724	Embryo	gene	80901202	80918245	-	start	205	OverlapStart		ENSMUSG00000062075.13	Lmnb2	any_promoter	0.22306	0
685	chr10	81106520	81106535	NR2F1_MA1538.1	5.85558	-	chr10	81105404	81106846	Embryo	gene	81105914	81124697	+	start	211	OverlapStart		ENSMUSG00000035027.17	Map2k2	any_promoter	0.32123	0
686	chr10	81136571	81136586	NR2F1_MA1538.1	7.41026	+	chr10	81135986	81138220	Embryo	gene	81135219	81152995	+	start	1884	PeakInsideFeature		ENSMUSG00000035011.15	Zbtb7a	any_internal	0.59903	0
687	chr10	81229744	81229759	NR2F1_MA1538.1	5.97609	+	chr10	81229739	81231430	Embryo	gene	81204507	81230833	-	start	249	OverlapStart		ENSMUSG00000034958.11	Atcay	any_promoter	0.21438	0
688	chr10	81233389	81233404	NR2F1_MA1538.1	5.83709	+	chr10	81232889	81233467	Embryo	gene	81233154	81252123	+	start	24	OverlapStart		ENSMUSG00000034949.18	Zfr2	any_promoter	0.28584	0
689	chr10	81320964	81320979	NR2F1_MA1538.1	5.83455	-	chr10	81319803	81321574	Embryo	gene	81321102	81326251	+	start	414	OverlapStart		ENSMUSG00000034889.7	Cactin	any_promoter	2.493	1
690	chr10	81411869	81411884	NR2F1_MA1538.1	5.63267	+	chr10	81411521	81411959	Embryo	gene	81409574	81411579	+	end	161	OverlapEnd		ENSMUSG00000085327.1	Gm16104	any_internal	0.1663	0
691	chr10	81482953	81482968	NR2F1_MA1538.1	6.15661	+	chr10	81481764	81483029	Embryo	gene	81459226	81482709	-	start	313	OverlapStart		ENSMUSG00000034818.16	Celf5	any_promoter	0.27439	0
692	chr10	81626676	81626691	NR2F1_MA1538.1	5.45724	-	chr10	81626664	81628736	Embryo	gene	81621784	81627797	-	start	97	OverlapStart		ENSMUSG00000034748.16	Sirt6	any_promoter	0.12571	0
693	chr10	81997245	81997260	NR2F1_MA1538.1	5.69099	+	chr10	81996920	81997582	Embryo												0.12689	0
694	chr10	82128033	82128048	NR2F1_MA1538.1	7.14538	+	chr10	82127451	82128672	Embryo	gene	82128012	82153065	+	start	49	OverlapStart		ENSMUSG00000078435.5	AU041133	any_promoter	1.67274	1
695	chr10	82761509	82761524	NR2F1_MA1538.1	6.19846	-	chr10	82761493	82761722	Embryo	gene	82748700	82764144	-	start	2537	PeakInsideFeature		ENSMUSG00000020248.18	Nfyb	any_internal	0.26526	0
696	chr10	83220254	83220269	NR2F1_MA1538.1	5.82938	-	chr10	83220244	83220579	Embryo	gene	83230847	83337882	-	end	10436	Downstream		ENSMUSG00000034591.5	Slc41a2	distal_enhancer	0.10248	0
697	chr10	83360422	83360437	NR2F1_MA1538.1	6.70678	-	chr10	83359625	83360784	Embryo	gene	83360220	83488505	+	start	16	OverlapStart		ENSMUSG00000020255.8	D10Wsu102e	any_promoter	0.50284	0
698	chr10	84415472	84415487	NR2F1_MA1538.1	5.51417	+	chr10	84415101	84415588	Embryo	gene	84370904	84440597	-	center	9594	PeakInsideFeature		ENSMUSG00000020032.14	Nuak1	any_internal	0.13165	0
699	chr10	84917561	84917576	NR2F1_MA1538.1	6.26188	+	chr10	84916726	84918277	Embryo	gene	84917615	85016446	+	start	114	OverlapStart		ENSMUSG00000035620.14	Ric8b	any_promoter	4.24575	1
700	chr10	84963334	84963349	NR2F1_MA1538.1	5.80521	+	chr10	84963246	84964142	Embryo	gene	84917615	85016446	+	center	3336	PeakInsideFeature		ENSMUSG00000035620.14	Ric8b	any_internal	0.12807	0
701	chr10	84963436	84963451	NR2F1_MA1538.1	6.2998	-	chr10	84963246	84964142	Embryo	gene	84917615	85016446	+	center	3336	PeakInsideFeature		ENSMUSG00000035620.14	Ric8b	any_internal	0.12335	0
702	chr10	86064907	86064922	NR2F1_MA1538.1	6.07691	-	chr10	86064700	86065351	Embryo	gene	86055124	86498896	-	end	9901	PeakInsideFeature		ENSMUSG00000059602.14	Syn3	any_internal	0.15134	0
703	chr10	86366020	86366035	NR2F1_MA1538.1	6.25766	-	chr10	86365583	86366118	Embryo	gene	86055124	86498896	-	center	88840	PeakInsideFeature		ENSMUSG00000059602.14	Syn3	any_internal	0.15502	0
704	chr10	86491272	86491287	NR2F1_MA1538.1	12.9605	-	chr10	86490816	86492652	Embryo	gene	86055124	86498896	-	start	7162	PeakInsideFeature		ENSMUSG00000059602.14	Syn3	any_internal	0.1444	0
705	chr10	86779560	86779575	NR2F1_MA1538.1	7.0234	+	chr10	86778288	86779705	Embryo	gene	86779004	86838389	+	start	8	OverlapStart		ENSMUSG00000054027.7	Nt5dc3	any_promoter	0.58404	0
706	chr10	86819892	86819907	NR2F1_MA1538.1	6.73048	+	chr10	86819558	86820261	Embryo	gene	86779004	86838389	+	center	11213	PeakInsideFeature		ENSMUSG00000054027.7	Nt5dc3	any_internal	0.12693	0
707	chr10	86972296	86972311	NR2F1_MA1538.1	7.79034	-	chr10	86971777	86972685	Embryo	gene	86972215	87028015	+	start	16	OverlapStart		ENSMUSG00000089656.1	Gm16271	any_promoter	0.20317	0
708	chr10	87553090	87553105	NR2F1_MA1538.1	6.59704	-	chr10	87552295	87553564	Embryo	gene	87521794	87584136	+	center	36	PeakInsideFeature		ENSMUSG00000020051.15	Pah	any_internal	0.14886	0
709	chr10	88321008	88321023	NR2F1_MA1538.1	7.83214	+	chr10	88320866	88321405	Embryo	gene	88322803	88379080	-	end	1668	Downstream		ENSMUSG00000020057.2	Dram1	distal_enhancer	0.07826	0
710	chr10	88356930	88356945	NR2F1_MA1538.1	5.99912	+	chr10	88356743	88357714	Embryo	gene	88322803	88379080	-	center	6287	PeakInsideFeature		ENSMUSG00000020057.2	Dram1	any_internal	0.1883	0
711	chr10	88379002	88379017	NR2F1_MA1538.1	5.39738	+	chr10	88378889	88380902	Embryo	gene	88379131	88447329	+	start	764	OverlapStart		ENSMUSG00000035311.16	Gnptab	any_promoter	1.08825	1
712	chr10	88451253	88451268	NR2F1_MA1538.1	5.40383	-	chr10	88451019	88451593	Embryo	gene	88444235	88449887	-	start	1419	Upstream		ENSMUSG00000087429.1	Gm16235	any_promoter	0.1565	0
713	chr10	89280719	89280734	NR2F1_MA1538.1	5.72516	-	chr10	89280421	89280739	Embryo	gene	88948993	89344762	-	start	64182	PeakInsideFeature		ENSMUSG00000035189.16	Ano4	any_internal	0.0852	0
714	chr10	89685842	89685857	NR2F1_MA1538.1	6.34737	-	chr10	89685479	89687051	Embryo	gene	89638720	89686285	-	start	20	OverlapStart		ENSMUSG00000069539.11	Scyl2	any_promoter	0.44267	0
715	chr10	89686025	89686040	NR2F1_MA1538.1	9.81851	-	chr10	89685479	89687051	Embryo	gene	89638720	89686285	-	start	20	OverlapStart		ENSMUSG00000069539.11	Scyl2	any_promoter	0.86376	1
716	chr10	89731807	89731822	NR2F1_MA1538.1	6.49579	-	chr10	89731482	89732936	Embryo	gene	89711972	89732295	-	start	86	OverlapStart		ENSMUSG00000019948.3	Actr6	any_promoter	0.09225	0
717	chr10	90220543	90220558	NR2F1_MA1538.1	5.6996	-	chr10	90220497	90220929	Embryo	gene	89873508	90973300	+	center	202691	PeakInsideFeature		ENSMUSG00000058589.14	Anks1b	any_internal	0.12037	0
718	chr10	91001526	91001541	NR2F1_MA1538.1	9.40907	-	chr10	91001318	91002304	Embryo	gene	91005740	91005843	+	start	3929	Upstream		ENSMUSG00000087966.1	Gm25390	any_promoter	0.11961	0
719	chr10	91270571	91270586	NR2F1_MA1538.1	7.28621	-	chr10	91270268	91271771	Embryo												0.2633	0
720	chr10	91967991	91968006	NR2F1_MA1538.1	5.89456	-	chr10	91967712	91968535	Embryo												0.12292	0
721	chr10	92164659	92164674	NR2F1_MA1538.1	7.28258	-	chr10	92164385	92165292	Embryo	gene	92071036	92165170	-	start	332	OverlapStart		ENSMUSG00000097348.8	Rmst	any_promoter	0.11372	0
722	chr10	92556926	92556941	NR2F1_MA1538.1	6.1429	-	chr10	92555779	92557648	Embryo	gene	92587213	92587307	+	start	30500	Upstream		ENSMUSG00000076238.1	Gm22582	distal_enhancer	0.4935	0
723	chr10	92616083	92616098	NR2F1_MA1538.1	5.67873	-	chr10	92615747	92616402	Embryo	gene	92587213	92587307	+	end	28767	Downstream		ENSMUSG00000076238.1	Gm22582	distal_enhancer	0.11751	0
724	chr10	93310346	93310361	NR2F1_MA1538.1	10.2263	-	chr10	93310172	93310524	Embryo	gene	93247413	93311135	-	start	787	PeakInsideFeature		ENSMUSG00000008398.14	Elk3	any_promoter	0.17962	0
725	chr10	93642015	93642030	NR2F1_MA1538.1	6.32266	-	chr10	93640872	93642541	Embryo	gene	93640680	93747207	+	start	1026	PeakInsideFeature		ENSMUSG00000020019.4	Ntn4	any_internal	0.12591	0
726	chr10	94148232	94148247	NR2F1_MA1538.1	9.04046	+	chr10	94147403	94148672	Embryo	gene	94148022	94197211	+	start	15	OverlapStart		ENSMUSG00000005897.14	Nr2c1	any_promoter	0.38893	0
727	chr10	94199080	94199095	NR2F1_MA1538.1	5.89308	-	chr10	94198479	94199585	Embryo	gene	94198954	94221443	+	start	78	OverlapStart		ENSMUSG00000020022.16	Ndufa12	any_promoter	0.65454	1
728	chr10	94230516	94230531	NR2F1_MA1538.1	8.87784	+	chr10	94230398	94231359	Embryo	gene	94198954	94221443	+	end	9435	Downstream		ENSMUSG00000020022.16	Ndufa12	distal_enhancer	0.07871	0
729	chr10	94378850	94378865	NR2F1_MA1538.1	6.29364	+	chr10	94378048	94378969	Embryo	gene	94311948	94590956	+	start	66560	PeakInsideFeature		ENSMUSG00000020023.17	Tmcc3	any_internal	0.1386	0
730	chr10	94623868	94623883	NR2F1_MA1538.1	8.3653	-	chr10	94623366	94623948	Embryo	gene	94567827	94612084	-	start	11573	Upstream		ENSMUSG00000086269.1	Tmcc3os	distal_enhancer	0.29349	0
731	chr10	94812741	94812756	NR2F1_MA1538.1	5.58132	+	chr10	94812167	94812877	Embryo	gene	94790865	94944578	-	end	21657	PeakInsideFeature		ENSMUSG00000074785.4	Plxnc1	any_internal	0.25574	0
732	chr10	94944056	94944071	NR2F1_MA1538.1	7.28284	+	chr10	94943372	94945662	Embryo	gene	94790865	94944578	-	start	61	OverlapStart		ENSMUSG00000074785.4	Plxnc1	any_promoter	0.28708	0
733	chr10	94958537	94958552	NR2F1_MA1538.1	5.58428	+	chr10	94958349	94958845	Embryo	gene	94948589	94948893	+	end	9704	Downstream		ENSMUSG00000089146.1	Gm25266	distal_enhancer	0.13937	0
734	chr10	95199959	95199974	NR2F1_MA1538.1	6.58118	-	chr10	95199571	95200160	Embryo	gene	95174745	95324097	-	end	25120	PeakInsideFeature		ENSMUSG00000045867.9	Cradd	any_internal	0.09812	0
735	chr10	95618274	95618289	NR2F1_MA1538.1	6.61784	-	chr10	95618274	95619131	Embryo	gene	95603791	95604116	+	end	14586	Downstream		ENSMUSG00000089618.1	Gm23776	distal_enhancer	0.17268	0
736	chr10	95894224	95894239	NR2F1_MA1538.1	6.05159	+	chr10	95894119	95895272	Embryo	gene	95898602	95898735	+	start	3907	Upstream		ENSMUSG00000077268.1	Gm24433	any_promoter	0.10623	0
737	chr10	98486054	98486069	NR2F1_MA1538.1	5.41726	-	chr10	98485583	98486683	Embryo	gene	98486509	98486873	-	start	740	OverlapEnd		ENSMUSG00000102310.1	Gm37631	any_promoter	0.14471	0
738	chr10	98914206	98914221	NR2F1_MA1538.1	5.88952	-	chr10	98913832	98915705	Embryo	gene	98915151	99026143	+	start	383	OverlapStart		ENSMUSG00000019943.9	Atp2b1	any_promoter	3.43243	1
739	chr10	99085262	99085277	NR2F1_MA1538.1	6.99444	+	chr10	99084640	99085481	Embryo	gene	99107035	99198074	+	start	21975	Upstream		ENSMUSG00000019952.14	Poc1b	distal_enhancer	0.10066	0
740	chr10	99407341	99407356	NR2F1_MA1538.1	5.9939	+	chr10	99406781	99407467	Embryo	gene	99298887	99423047	+	end	15923	PeakInsideFeature		ENSMUSG00000044633.3	B530045E10Rik	any_internal	0.08677	0
741	chr10	99599591	99599606	NR2F1_MA1538.1	6.6409	+	chr10	99599194	99600440	Embryo												0.45459	0
742	chr10	100153305	100153320	NR2F1_MA1538.1	6.76723	+	chr10	100152676	100153373	Embryo	gene	100144253	100144363	+	end	8661	Downstream		ENSMUSG00000095539.1	Gm25287	distal_enhancer	0.09511	0
743	chr10	101771671	101771686	NR2F1_MA1538.1	6.45146	+	chr10	101770696	101771836	Embryo	gene	101772691	101772772	+	start	1425	Upstream		ENSMUSG00000092952.1	Mir3059	any_promoter	0.10304	0
744	chr10	102239028	102239043	NR2F1_MA1538.1	6.1977	-	chr10	102238498	102239124	Embryo	gene	101681486	102391469	+	end	152658	PeakInsideFeature		ENSMUSG00000019888.15	Mgat4c	any_internal	0.2033	0
745	chr10	102594798	102594813	NR2F1_MA1538.1	6.72188	-	chr10	102594194	102594819	Embryo	gene	102512221	102546560	+	end	47946	Downstream		ENSMUSG00000044921.4	Rassf9	distal_enhancer	0.08861	0
746	chr10	105772998	105773013	NR2F1_MA1538.1	7.0195	-	chr10	105772821	105773123	Embryo	gene	105763188	105841380	-	end	9784	PeakInsideFeature		ENSMUSG00000036009.16	Mettl25	any_internal	0.18087	0
747	chr10	107272491	107272506	NR2F1_MA1538.1	6.94898	+	chr10	107271523	107273071	Embryo	gene	107271842	107425143	+	start	455	OverlapStart		ENSMUSG00000019906.14	Lin7a	any_promoter	0.28827	0
748	chr10	108332459	108332474	NR2F1_MA1538.1	7.88006	+	chr10	108331612	108333549	Embryo	gene	108332188	108414391	+	start	392	OverlapStart		ENSMUSG00000035873.7	Pawr	any_promoter	0.27769	0
749	chr10	108332962	108332977	NR2F1_MA1538.1	8.95931	+	chr10	108331612	108333549	Embryo	gene	108332188	108414391	+	start	392	OverlapStart		ENSMUSG00000035873.7	Pawr	any_promoter	0.27121	0
750	chr10	108764005	108764020	NR2F1_MA1538.1	6.35297	-	chr10	108763616	108764114	Embryo	gene	108497649	109010982	-	center	9550	PeakInsideFeature		ENSMUSG00000035864.14	Syt1	any_internal	0.21242	0
751	chr10	109407168	109407183	NR2F1_MA1538.1	6.92138	+	chr10	109406979	109407241	Embryo	gene	109368087	109368193	-	start	38917	Upstream		ENSMUSG00000065802.1	Gm23041	distal_enhancer	0.1358	0
752	chr10	109665543	109665558	NR2F1_MA1538.1	5.9423	+	chr10	109664612	109665666	Embryo	gene	109682659	110456204	-	end	17520	Downstream		ENSMUSG00000020181.15	Nav3	distal_enhancer	0.11543	0
753	chr10	110177964	110177979	NR2F1_MA1538.1	8.13592	-	chr10	110177718	110177986	Embryo	gene	109682659	110456204	-	center	108421	PeakInsideFeature		ENSMUSG00000020181.15	Nav3	any_internal	0.07023	0
754	chr10	110346162	110346177	NR2F1_MA1538.1	7.46722	-	chr10	110345047	110346784	Embryo	gene	109682659	110456204	-	start	110289	PeakInsideFeature		ENSMUSG00000020181.15	Nav3	any_internal	0.08361	0
755	chr10	110413430	110413445	NR2F1_MA1538.1	6.08092	-	chr10	110413235	110413861	Embryo	gene	109682659	110456204	-	start	42656	PeakInsideFeature		ENSMUSG00000020181.15	Nav3	any_internal	0.09212	0
756	chr10	110919374	110919389	NR2F1_MA1538.1	5.53957	-	chr10	110918846	110920846	Embryo	gene	110920176	110939599	+	start	330	OverlapStart		ENSMUSG00000020186.6	Csrp2	any_promoter	0.19688	0
757	chr10	111298733	111298748	NR2F1_MA1538.1	5.7793	+	chr10	111297806	111299150	Embryo	gene	111298678	111301736	+	start	200	OverlapStart		ENSMUSG00000035759.3	Bbs10	any_promoter	1.85863	1
758	chr10	111381967	111381982	NR2F1_MA1538.1	5.78647	+	chr10	111381649	111382785	Embryo												0.22336	0
759	chr10	111507581	111507596	NR2F1_MA1538.1	6.25246	-	chr10	111506020	111507669	Embryo	gene	111506285	111508645	+	start	559	OverlapStart		ENSMUSG00000020205.8	Phlda1	any_promoter	0.31751	0
760	chr10	111700691	111700706	NR2F1_MA1538.1	5.98259	-	chr10	111699578	111700713	Embryo												0.07516	0
761	chr10	111815838	111815853	NR2F1_MA1538.1	6.08245	-	chr10	111815667	111816922	Embryo	gene	111810779	111811077	+	end	5217	Downstream		ENSMUSG00000102180.1	Gm37189	distal_enhancer	0.06558	0
762	chr10	111867258	111867273	NR2F1_MA1538.1	5.85761	+	chr10	111867048	111867433	Embryo												0.12871	0
763	chr10	111925617	111925632	NR2F1_MA1538.1	7.06284	-	chr10	111924998	111926060	Embryo	gene	111972663	111988432	+	start	47134	Upstream		ENSMUSG00000063334.16	Krr1	distal_enhancer	0.83254	1
764	chr10	111925760	111925775	NR2F1_MA1538.1	6.67879	+	chr10	111924998	111926060	Embryo	gene	111972663	111988432	+	start	47134	Upstream		ENSMUSG00000063334.16	Krr1	distal_enhancer	0.31964	0
765	chr10	115147456	115147471	NR2F1_MA1538.1	8.34826	+	chr10	115147349	115147660	Embryo	gene	115078640	115185022	-	center	15673	PeakInsideFeature		ENSMUSG00000006764.8	Tph2	any_internal	0.12815	0
766	chr10	115323476	115323491	NR2F1_MA1538.1	5.75788	+	chr10	115323350	115323639	Embryo	gene	115289862	115315591	-	start	7903	Upstream		ENSMUSG00000020132.9	Rab21	any_promoter	0.14256	0
767	chr10	116197275	116197290	NR2F1_MA1538.1	5.94875	+	chr10	116196742	116197880	Embryo	gene	116018212	116274932	+	center	50739	PeakInsideFeature		ENSMUSG00000020151.16	Ptprr	any_internal	0.10946	0
768	chr10	116301134	116301149	NR2F1_MA1538.1	8.12623	-	chr10	116301094	116301626	Embryo	gene	116301373	116389538	+	start	13	OverlapStart		ENSMUSG00000020154.9	Ptprb	any_promoter	0.05886	0
769	chr10	117478168	117478183	NR2F1_MA1538.1	7.51454	-	chr10	117477771	117478739	Embryo	gene	117429617	117430116	+	end	48139	Downstream		ENSMUSG00000095826.1	Gm9002	distal_enhancer	0.14615	0
770	chr10	117711366	117711381	NR2F1_MA1538.1	7.90736	-	chr10	117709936	117711493	Embryo	gene	117688887	117710758	-	start	44	OverlapStart		ENSMUSG00000020184.14	Mdm2	any_promoter	0.21194	0
771	chr10	118956775	118956790	NR2F1_MA1538.1	6.71903	+	chr10	118956342	118956838	Embryo												0.29477	0
772	chr10	119453552	119453567	NR2F1_MA1538.1	6.46799	+	chr10	119453075	119455396	Embryo	gene	119454033	120087261	+	start	202	OverlapStart		ENSMUSG00000034813.16	Grip1	any_promoter	0.54439	0
773	chr10	120377630	120377645	NR2F1_MA1538.1	6.2741	+	chr10	120377191	120378102	Embryo	gene	120364156	120384336	+	center	3400	PeakInsideFeature		ENSMUSG00000034764.15	1700006J14Rik	any_internal	1.18824	1
774	chr10	120552649	120552664	NR2F1_MA1538.1	5.64818	+	chr10	120552321	120553486	Embryo												0.24679	0
775	chr10	120655521	120655536	NR2F1_MA1538.1	6.72687	+	chr10	120655300	120656122	Embryo	gene	120663251	120667017	-	end	7540	Downstream		ENSMUSG00000103213.1	Gm38289	distal_enhancer	0.09647	0
776	chr10	121805951	121805966	NR2F1_MA1538.1	6.34997	-	chr10	121805905	121806296	Embryo	gene	121780990	122047315	-	end	25110	PeakInsideFeature		ENSMUSG00000020121.15	Srgap1	any_internal	0.22112	0
777	chr10	122884221	122884236	NR2F1_MA1538.1	5.45358	-	chr10	122883695	122884869	Embryo	gene	122678761	122945795	+	end	61513	PeakInsideFeature		ENSMUSG00000034613.12	Ppm1h	any_internal	0.85835	1
778	chr10	122886923	122886938	NR2F1_MA1538.1	7.09004	+	chr10	122886072	122886979	Embryo	gene	122678761	122945795	+	end	59270	PeakInsideFeature		ENSMUSG00000034613.12	Ppm1h	any_internal	0.31889	0
779	chr10	123265200	123265215	NR2F1_MA1538.1	5.63211	+	chr10	123263935	123265847	Embryo	gene	123264075	123741204	+	start	816	OverlapStart		ENSMUSG00000044071.7	Fam19a2	any_promoter	0.20368	0
780	chr10	124910948	124910963	NR2F1_MA1538.1	8.49773	+	chr10	124910804	124911006	Embryo												0.13129	0
781	chr10	126117653	126117668	NR2F1_MA1538.1	6.23606	+	chr10	126117521	126117864	Embryo												0.0917	0
782	chr10	126978210	126978225	NR2F1_MA1538.1	6.09085	-	chr10	126978170	126979362	Embryo	gene	126978716	126999975	+	start	50	OverlapStart		ENSMUSG00000078429.8	Ctdsp2	any_promoter	0.34372	0
783	chr10	126978734	126978749	NR2F1_MA1538.1	5.39809	-	chr10	126978170	126979362	Embryo	gene	126978716	126999975	+	start	50	OverlapStart		ENSMUSG00000078429.8	Ctdsp2	any_promoter	1.05935	1
784	chr10	127030468	127030483	NR2F1_MA1538.1	7.40216	-	chr10	127030414	127031322	Embryo	gene	127011571	127030840	-	start	28	OverlapStart		ENSMUSG00000040521.11	Tsfm	any_promoter	0.16456	0
785	chr10	127079668	127079683	NR2F1_MA1538.1	6.14461	+	chr10	127078060	127079970	Embryo	gene	127078906	127093169	+	start	109	OverlapStart		ENSMUSG00000025422.8	Agap2	any_promoter	0.21922	0
786	chr10	127165614	127165629	NR2F1_MA1538.1	5.67433	-	chr10	127164770	127166553	Embryo	gene	127165155	127172340	+	start	506	OverlapStart		ENSMUSG00000006731.9	B4galnt1	any_promoter	0.20357	0
787	chr10	127212022	127212037	NR2F1_MA1538.1	5.68661	+	chr10	127210935	127212128	Embryo	gene	127197066	127211622	-	start	91	OverlapStart		ENSMUSG00000025417.7	Pip4k2c	any_promoter	0.15021	0
788	chr10	127229073	127229088	NR2F1_MA1538.1	6.17042	+	chr10	127228946	127229375	Embryo	gene	127225695	127263363	-	end	3465	PeakInsideFeature		ENSMUSG00000074657.4	Kif5a	any_internal	0.1598	0
789	chr10	127290790	127290805	NR2F1_MA1538.1	7.34329	-	chr10	127289873	127291327	Embryo	gene	127290773	127296288	+	start	173	OverlapStart		ENSMUSG00000025408.15	Ddit3	any_promoter	0.83104	1
790	chr10	127512018	127512033	NR2F1_MA1538.1	6.10464	+	chr10	127511599	127512312	Embryo	gene	127514938	127517152	+	start	2983	Upstream		ENSMUSG00000040280.9	Ndufa4l2	any_promoter	0.36674	0
791	chr10	127614407	127614422	NR2F1_MA1538.1	6.00385	+	chr10	127614122	127614745	Embryo	gene	127538160	127621148	-	start	6715	PeakInsideFeature		ENSMUSG00000040249.15	Lrp1	any_internal	0.28609	0
792	chr10	127642815	127642830	NR2F1_MA1538.1	5.79363	-	chr10	127641800	127643159	Embryo	gene	127642985	127660957	+	start	506	OverlapStart		ENSMUSG00000002147.18	Stat6	any_promoter	0.0992	0
793	chr10	128082919	128082934	NR2F1_MA1538.1	5.63859	+	chr10	128082763	128083940	Embryo	gene	128083272	128090391	+	start	79	OverlapStart		ENSMUSG00000025393.12	Atp5b	any_promoter	0.57725	0
794	chr10	128091350	128091365	NR2F1_MA1538.1	6.26042	-	chr10	128091017	128091654	Embryo	gene	128092782	128129303	+	start	1447	Upstream		ENSMUSG00000040054.15	Baz2a	any_promoter	0.08606	0
795	chr10	128211779	128211794	NR2F1_MA1538.1	6.54756	-	chr10	128211482	128212423	Embryo	gene	128209907	128211794	-	start	158	OverlapStart		ENSMUSG00000051346.8	Spryd4	any_promoter	1.37395	1
796	chr10	128296667	128296682	NR2F1_MA1538.1	5.81596	+	chr10	128296448	128297012	Embryo	gene	128303334	128321358	+	start	6604	Upstream		ENSMUSG00000005682.8	Pan2	any_promoter	0.12356	0
797	chr10	128337428	128337443	NR2F1_MA1538.1	8.83509	+	chr10	128337241	128338343	Embryo	gene	128337831	128362479	+	start	39	OverlapStart		ENSMUSG00000005683.7	Cs	any_promoter	0.22005	0
798	chr10	128589194	128589209	NR2F1_MA1538.1	6.21812	-	chr10	128589190	128590778	Embryo	gene	128567522	128589652	-	start	332	OverlapStart		ENSMUSG00000018166.8	Erbb3	any_promoter	0.08536	0
799	chr10	128888953	128888968	NR2F1_MA1538.1	7.62888	-	chr10	128888909	128889492	Embryo	gene	128882294	128891718	-	center	2194	PeakInsideFeature		ENSMUSG00000025352.6	Gdf11	any_internal	0.33912	0
800	chr10	129026428	129026443	NR2F1_MA1538.1	6.14832	-	chr10	129026073	129026477	Embryo	gene	129033859	129034789	-	end	7584	Downstream		ENSMUSG00000107648.1	Olfr764-ps1	distal_enhancer	0.08816	0
801	chr10	130281975	130281990	NR2F1_MA1538.1	5.6489	-	chr10	130281597	130282646	Embryo	gene	130268152	130280240	-	start	1881	Upstream		ENSMUSG00000048015.3	Neurod4	any_promoter	0.21517	0
802	chr10	130542000	130542015	NR2F1_MA1538.1	8.87185	-	chr10	130541848	130543375	Embryo	gene	130557347	130557464	-	end	14736	Downstream		ENSMUSG00000096766.1	Gm23793	distal_enhancer	1.54601	1
803	chr11	3123241	3123256	NR2F1_MA1538.1	5.56415	-	chr11	3123183	3124275	Embryo	gene	3125903	3131004	+	start	2174	Upstream		ENSMUSG00000082286.10	Pisd-ps1	any_promoter	0.81453	1
804	chr11	3289035	3289050	NR2F1_MA1538.1	6.16983	+	chr11	3288570	3290955	Embryo	gene	3288873	3309083	+	start	889	OverlapStart		ENSMUSG00000020453.17	Patz1	any_promoter	0.26583	0
805	chr11	3290411	3290426	NR2F1_MA1538.1	5.77944	-	chr11	3288570	3290955	Embryo	gene	3288873	3309083	+	start	889	OverlapStart		ENSMUSG00000020453.17	Patz1	any_promoter	0.40975	0
806	chr11	3290600	3290615	NR2F1_MA1538.1	7.42645	-	chr11	3288570	3290955	Embryo	gene	3288873	3309083	+	start	889	OverlapStart		ENSMUSG00000020453.17	Patz1	any_promoter	0.20899	0
807	chr11	3290619	3290634	NR2F1_MA1538.1	8.14119	-	chr11	3288570	3290955	Embryo	gene	3288873	3309083	+	start	889	OverlapStart		ENSMUSG00000020453.17	Patz1	any_promoter	0.20511	0
808	chr11	3330690	3330705	NR2F1_MA1538.1	6.12271	-	chr11	3330487	3330901	Embryo	gene	3330400	3342971	+	start	294	PeakInsideFeature		ENSMUSG00000034614.14	Pik3ip1	any_promoter	0.54066	0
809	chr11	3409243	3409258	NR2F1_MA1538.1	7.48218	-	chr11	3408612	3409577	Embryo	gene	3344255	3409189	-	start	95	OverlapStart		ENSMUSG00000020451.17	Limk2	any_promoter	0.69914	1
810	chr11	3761936	3761951	NR2F1_MA1538.1	5.46512	+	chr11	3761757	3762528	Embryo	gene	3703730	3863903	-	center	21674	PeakInsideFeature		ENSMUSG00000020435.17	Osbp2	any_internal	0.15313	0
811	chr11	3913495	3913510	NR2F1_MA1538.1	6.58419	-	chr11	3913410	3914857	Embryo	gene	3907020	3914664	-	start	531	OverlapStart		ENSMUSG00000048807.2	Slc35e4	any_promoter	0.1957	0
812	chr11	4118246	4118261	NR2F1_MA1538.1	5.49653	+	chr11	4118124	4119162	Embryo	gene	4097038	4123415	-	start	4772	PeakInsideFeature		ENSMUSG00000003585.13	Sec14l2	any_internal	0.07977	0
813	chr11	4118654	4118669	NR2F1_MA1538.1	8.1412	-	chr11	4118124	4119162	Embryo	gene	4097038	4123415	-	start	4772	PeakInsideFeature		ENSMUSG00000003585.13	Sec14l2	any_internal	0.20623	0
814	chr11	4258674	4258689	NR2F1_MA1538.1	7.54956	+	chr11	4258626	4259294	Embryo	gene	4257556	4272514	+	start	1404	PeakInsideFeature		ENSMUSG00000034394.14	Lif	any_internal	0.11268	0
815	chr11	4594401	4594416	NR2F1_MA1538.1	5.75548	+	chr11	4594072	4595248	Embryo	gene	4480867	4594863	-	start	203	OverlapStart		ENSMUSG00000034354.17	Mtmr3	any_promoter	0.27858	0
816	chr11	4603283	4603298	NR2F1_MA1538.1	5.74659	+	chr11	4602884	4603368	Embryo	gene	4480867	4594863	-	start	8263	Upstream		ENSMUSG00000034354.17	Mtmr3	any_promoter	0.12107	0
817	chr11	4746606	4746621	NR2F1_MA1538.1	5.73836	+	chr11	4746432	4747468	Embryo	gene	4736891	4746778	-	start	172	OverlapStart		ENSMUSG00000009075.2	Cabp7	any_promoter	0.10616	0
818	chr11	4874648	4874663	NR2F1_MA1538.1	7.21807	-	chr11	4873650	4874906	Embryo	gene	4873950	4894200	+	start	328	OverlapStart		ENSMUSG00000034285.15	Nipsnap1	any_promoter	0.10896	0
819	chr11	5297189	5297204	NR2F1_MA1538.1	8.35441	-	chr11	5297112	5298230	Embryo	gene	5276323	5444847	-	end	21348	PeakInsideFeature		ENSMUSG00000041961.14	Znrf3	any_internal	0.11361	0
820	chr11	5955192	5955207	NR2F1_MA1538.1	6.82668	-	chr11	5955176	5956259	Embryo	gene	5955692	5967780	+	start	25	OverlapStart		ENSMUSG00000002741.9	Ykt6	any_promoter	0.13063	0
821	chr11	6188177	6188192	NR2F1_MA1538.1	5.86359	-	chr11	6187347	6188313	Embryo	gene	6182678	6183034	-	start	4796	Upstream		ENSMUSG00000083209.1	Gm11969	any_promoter	0.14404	0
822	chr11	6292156	6292171	NR2F1_MA1538.1	7.55538	+	chr11	6291237	6292687	Embryo	gene	6291632	6356642	+	start	330	OverlapStart		ENSMUSG00000020456.17	Ogdh	any_promoter	0.46637	0
823	chr11	6389939	6389954	NR2F1_MA1538.1	8.14502	+	chr11	6388699	6389956	Embryo	gene	6389073	6406158	+	start	254	OverlapStart		ENSMUSG00000041164.15	Zmiz2	any_promoter	0.20024	0
824	chr11	6528841	6528856	NR2F1_MA1538.1	7.53522	-	chr11	6528073	6529342	Embryo	gene	6525590	6528760	-	start	53	OverlapStart		ENSMUSG00000085156.7	Snhg15	any_promoter	2.11936	1
825	chr11	7055365	7055380	NR2F1_MA1538.1	6.06534	+	chr11	7055304	7056397	Embryo	gene	7063488	7178506	+	start	7638	Upstream		ENSMUSG00000020431.5	Adcy1	any_promoter	0.08422	0
826	chr11	7073666	7073681	NR2F1_MA1538.1	6.35513	-	chr11	7073604	7073888	Embryo	gene	7063488	7178506	+	start	10258	PeakInsideFeature		ENSMUSG00000020431.5	Adcy1	any_internal	0.19532	0
827	chr11	7150774	7150789	NR2F1_MA1538.1	7.70321	+	chr11	7150512	7150879	Embryo	gene	7063488	7178506	+	end	27811	PeakInsideFeature		ENSMUSG00000020431.5	Adcy1	any_internal	0.09661	0
828	chr11	7199891	7199906	NR2F1_MA1538.1	7.26227	+	chr11	7199726	7200221	Embryo	gene	7197781	7202546	+	center	190	PeakInsideFeature		ENSMUSG00000020429.7	Igfbp1	any_internal	0.10145	0
829	chr11	7705756	7705771	NR2F1_MA1538.1	8.91739	-	chr11	7705221	7705996	Embryo												0.21413	0
830	chr11	7976399	7976414	NR2F1_MA1538.1	6.37882	+	chr11	7975928	7976654	Embryo	gene	7994163	7995852	-	end	17872	Downstream		ENSMUSG00000084318.1	Gm11987	distal_enhancer	0.06303	0
831	chr11	8446382	8446397	NR2F1_MA1538.1	6.48529	-	chr11	8445904	8446587	Embryo	gene	8431651	8664535	-	end	14594	PeakInsideFeature		ENSMUSG00000020422.13	Tns3	any_internal	0.15001	0
832	chr11	9011080	9011095	NR2F1_MA1538.1	5.57016	-	chr11	9010426	9011712	Embryo	gene	8993136	9011191	-	start	122	OverlapStart		ENSMUSG00000020413.11	Hus1	any_promoter	0.41211	0
833	chr11	9118837	9118852	NR2F1_MA1538.1	5.40855	+	chr11	9117445	9119002	Embryo	gene	9118102	9136170	+	start	121	OverlapStart		ENSMUSG00000020407.13	Upp1	any_promoter	0.10979	0
834	chr11	11809049	11809064	NR2F1_MA1538.1	7.03242	-	chr11	11808305	11809798	Embryo	gene	11787430	11808962	-	start	89	OverlapStart		ENSMUSG00000035455.12	Fignl1	any_promoter	1.91411	1
835	chr11	11812150	11812165	NR2F1_MA1538.1	6.59481	-	chr11	11812022	11812379	Embryo	gene	11787430	11808962	-	start	3238	Upstream		ENSMUSG00000035455.12	Fignl1	any_promoter	0.70568	1
836	chr11	12314849	12314864	NR2F1_MA1538.1	6.02043	-	chr11	12314689	12314929	Embryo	gene	12314513	12351028	+	start	296	PeakInsideFeature		ENSMUSG00000086584.8	Gm12002	any_promoter	0.18454	0
837	chr11	13112474	13112489	NR2F1_MA1538.1	8.60393	+	chr11	13112420	13112930	Embryo												0.07102	0
838	chr11	16403825	16403840	NR2F1_MA1538.1	6.25939	-	chr11	16403677	16403877	Embryo	gene	16257723	16427310	+	end	23533	PeakInsideFeature		ENSMUSG00000048834.16	Vstm2a	any_internal	0.14675	0
839	chr11	16591805	16591820	NR2F1_MA1538.1	6.52818	-	chr11	16591365	16592091	Embryo	gene	16635108	16636066	-	end	43380	Downstream		ENSMUSG00000101316.1	Gm12663	distal_enhancer	1.36685	1
840	chr11	16597542	16597557	NR2F1_MA1538.1	7.99793	-	chr11	16596888	16597756	Embryo	gene	16635108	16636066	-	end	37786	Downstream		ENSMUSG00000101316.1	Gm12663	distal_enhancer	0.1278	0
841	chr11	16670371	16670386	NR2F1_MA1538.1	7.40501	-	chr11	16669974	16670420	Embryo	gene	16645437	16645538	-	start	24659	Upstream		ENSMUSG00000076337.1	Gm24714	distal_enhancer	0.07245	0
842	chr11	17256989	17257004	NR2F1_MA1538.1	5.69081	-	chr11	17256858	17258233	Embryo	gene	17257578	17269176	+	start	33	OverlapStart		ENSMUSG00000000581.8	C1d	any_promoter	0.22329	0
843	chr11	17352174	17352189	NR2F1_MA1538.1	5.64789	+	chr11	17352133	17353018	Embryo												0.13252	0
844	chr11	18871413	18871428	NR2F1_MA1538.1	6.06982	+	chr11	18871005	18872015	Embryo	gene	18845850	18874309	-	start	2799	PeakInsideFeature		ENSMUSG00000085743.1	8430419K02Rik	any_internal	0.1791	0
845	chr11	18916730	18916745	NR2F1_MA1538.1	5.72166	-	chr11	18916549	18917200	Embryo	gene	18879816	19018985	-	center	32526	PeakInsideFeature		ENSMUSG00000020160.18	Meis1	any_internal	0.28397	0
846	chr11	19351763	19351778	NR2F1_MA1538.1	5.75063	+	chr11	19350632	19352038	Embryo	gene	19360925	19361069	-	end	9590	Downstream		ENSMUSG00000081054.1	Gm12025	distal_enhancer	0.06533	0
847	chr11	19531379	19531394	NR2F1_MA1538.1	6.35685	-	chr11	19531207	19531670	Embryo												0.1249	0
848	chr11	19925430	19925445	NR2F1_MA1538.1	7.14191	-	chr11	19923929	19926356	Embryo	gene	19924374	20024026	+	start	768	OverlapStart		ENSMUSG00000045671.17	Spred2	any_promoter	1.02885	1
849	chr11	20460495	20460510	NR2F1_MA1538.1	5.6008	-	chr11	20460232	20461130	Embryo	gene	20446411	20446810	+	end	13871	Downstream		ENSMUSG00000083878.3	Gm12034	distal_enhancer	0.18611	0
850	chr11	20691335	20691350	NR2F1_MA1538.1	8.12454	-	chr11	20690884	20691402	Embryo	gene	20685083	20741589	-	end	6060	PeakInsideFeature		ENSMUSG00000049659.15	Aftph	any_internal	0.14587	0
851	chr11	21091317	21091332	NR2F1_MA1538.1	8.71998	+	chr11	21090783	21092207	Embryo	gene	21091290	21150323	+	start	205	OverlapStart		ENSMUSG00000020134.13	Peli1	any_promoter	6.53879	1
852	chr11	21153363	21153378	NR2F1_MA1538.1	6.79142	+	chr11	21153147	21153436	Embryo	gene	21091290	21150323	+	end	2968	Downstream		ENSMUSG00000020134.13	Peli1	distal_enhancer	0.11521	0
853	chr11	22348749	22348764	NR2F1_MA1538.1	7.72213	-	chr11	22347593	22348950	Embryo	gene	22005827	22342292	-	start	5979	Upstream		ENSMUSG00000042302.14	Ehbp1	any_promoter	0.92088	1
854	chr11	22631276	22631291	NR2F1_MA1538.1	5.54001	+	chr11	22631088	22631292	Embryo	gene	22626374	22626664	-	start	4526	Upstream		ENSMUSG00000083008.1	Gm12053	any_promoter	0.08862	0
855	chr11	22859118	22859133	NR2F1_MA1538.1	7.89761	+	chr11	22858981	22860592	Embryo	gene	22759737	22859545	-	start	241	OverlapStart		ENSMUSG00000101716.1	Gm12057	any_promoter	0.28669	0
856	chr11	23141437	23141452	NR2F1_MA1538.1	8.27314	+	chr11	23140396	23141903	Embryo	gene	23152139	23166375	+	start	10990	Upstream		ENSMUSG00000086366.1	1700061J23Rik	distal_enhancer	0.17437	0
857	chr11	23497287	23497302	NR2F1_MA1538.1	5.69168	-	chr11	23497040	23498504	Embryo	gene	23497752	23499661	+	start	20	OverlapStart		ENSMUSG00000086459.2	1700030C12Rik	any_promoter	0.34907	0
858	chr11	23771607	23771622	NR2F1_MA1538.1	6.28138	+	chr11	23770190	23772004	Embryo	gene	23736846	23770970	-	start	127	OverlapStart		ENSMUSG00000020275.9	Rel	any_promoter	0.24295	0
859	chr11	25301321	25301336	NR2F1_MA1538.1	6.23781	+	chr11	25301150	25301503	Embryo	gene	25301262	25322786	+	start	64	OverlapStart		ENSMUSG00000086439.1	Gm12069	any_promoter	0.19374	0
860	chr11	25645904	25645919	NR2F1_MA1538.1	6.12257	-	chr11	25645218	25646165	Embryo	gene	25602762	26210763	-	end	42929	PeakInsideFeature		ENSMUSG00000032985.15	5730522E02Rik	any_internal	0.06603	0
861	chr11	26008877	26008892	NR2F1_MA1538.1	6.42066	+	chr11	26008449	26009025	Embryo	gene	25602762	26210763	-	center	101975	PeakInsideFeature		ENSMUSG00000032985.15	5730522E02Rik	any_internal	0.07338	0
862	chr11	26073933	26073948	NR2F1_MA1538.1	5.77536	+	chr11	26073758	26074252	Embryo	gene	25602762	26210763	-	start	136758	PeakInsideFeature		ENSMUSG00000032985.15	5730522E02Rik	any_internal	0.11796	0
863	chr11	26387709	26387724	NR2F1_MA1538.1	7.28393	+	chr11	26386737	26387968	Embryo	gene	26386134	26471876	+	start	1218	PeakInsideFeature		ENSMUSG00000004018.9	Fancl	any_internal	0.49954	0
864	chr11	26477160	26477175	NR2F1_MA1538.1	5.82373	+	chr11	26477120	26477768	Embryo	gene	26471321	26593999	-	end	6123	PeakInsideFeature		ENSMUSG00000064090.14	Vrk2	any_internal	0.09953	0
865	chr11	26477220	26477235	NR2F1_MA1538.1	5.44296	-	chr11	26477120	26477768	Embryo	gene	26471321	26593999	-	end	6123	PeakInsideFeature		ENSMUSG00000064090.14	Vrk2	any_internal	0.10206	0
866	chr11	26802597	26802612	NR2F1_MA1538.1	5.9271	-	chr11	26802305	26802937	Embryo	gene	26786632	26787634	+	end	14987	Downstream		ENSMUSG00000069939.8	Gm12070	distal_enhancer	0.13534	0
867	chr11	26806856	26806871	NR2F1_MA1538.1	6.36291	-	chr11	26806408	26807263	Embryo	gene	26786632	26787634	+	end	19201	Downstream		ENSMUSG00000069939.8	Gm12070	distal_enhancer	0.17517	0
868	chr11	30025727	30025742	NR2F1_MA1538.1	7.24949	-	chr11	30025581	30026657	Embryo	gene	29743047	30026033	-	start	86	OverlapStart		ENSMUSG00000044072.14	Eml6	any_promoter	1.27317	1
869	chr11	30267517	30267532	NR2F1_MA1538.1	5.76376	-	chr11	30266756	30268972	Embryo	gene	30099394	30268175	-	start	311	OverlapStart		ENSMUSG00000020315.18	Sptbn1	any_promoter	1.0145	1
870	chr11	30268782	30268797	NR2F1_MA1538.1	7.63591	+	chr11	30266756	30268972	Embryo	gene	30099394	30268175	-	start	311	OverlapStart		ENSMUSG00000020315.18	Sptbn1	any_promoter	0.58461	0
871	chr11	30471806	30471821	NR2F1_MA1538.1	5.79244	+	chr11	30471193	30472672	Embryo	gene	30426005	30471827	-	start	105	OverlapStart		ENSMUSG00000040919.13	4930505A04Rik	any_promoter	1.75579	1
872	chr11	30772299	30772314	NR2F1_MA1538.1	6.85158	+	chr11	30771275	30772614	Embryo	gene	30771725	30880361	+	start	219	OverlapStart		ENSMUSG00000040850.17	Psme4	any_promoter	0.51043	0
873	chr11	30953901	30953916	NR2F1_MA1538.1	7.37895	+	chr11	30953489	30954962	Embryo	gene	30930773	30954335	-	start	110	OverlapStart		ENSMUSG00000020311.17	Erlec1	any_promoter	0.49964	0
874	chr11	31481151	31481166	NR2F1_MA1538.1	10.4238	+	chr11	31480437	31481284	Embryo												0.09125	0
875	chr11	31734457	31734472	NR2F1_MA1538.1	6.33835	-	chr11	31734063	31734529	Embryo	gene	31698647	31699012	+	end	35284	Downstream		ENSMUSG00000103635.1	Gm38061	distal_enhancer	0.13437	0
876	chr11	31760487	31760502	NR2F1_MA1538.1	6.0105	+	chr11	31759708	31760676	Embryo	gene	31790112	31824524	-	end	29920	Downstream		ENSMUSG00000085772.7	D630024D03Rik	distal_enhancer	0.17758	0
877	chr11	31948667	31948682	NR2F1_MA1538.1	5.79679	+	chr11	31948397	31950217	Embryo	gene	31872210	31935634	+	end	13673	Downstream		ENSMUSG00000020300.14	Cpeb4	distal_enhancer	0.17682	0
878	chr11	31950040	31950055	NR2F1_MA1538.1	7.33491	+	chr11	31948397	31950217	Embryo	gene	31872210	31935634	+	end	13673	Downstream		ENSMUSG00000020300.14	Cpeb4	distal_enhancer	0.17963	0
879	chr11	31965869	31965884	NR2F1_MA1538.1	11.3373	-	chr11	31965303	31966262	Embryo	gene	31965591	31979651	+	start	191	OverlapStart		ENSMUSG00000020299.6	4930524B15Rik	any_promoter	0.12985	0
880	chr11	32019256	32019271	NR2F1_MA1538.1	11.2375	-	chr11	32019163	32019580	Embryo	gene	32000462	32059202	+	center	10461	PeakInsideFeature		ENSMUSG00000020297.10	Nsg2	any_internal	0.10805	0
881	chr11	32064330	32064345	NR2F1_MA1538.1	7.47567	-	chr11	32063766	32064754	Embryo	gene	32000462	32059202	+	end	5058	Downstream		ENSMUSG00000020297.10	Nsg2	distal_enhancer	0.79983	1
882	chr11	32182525	32182540	NR2F1_MA1538.1	5.41948	-	chr11	32182098	32182931	Embryo	gene	32185004	32185701	+	start	2490	Upstream		ENSMUSG00000081613.1	Gm12109	any_promoter	0.11976	0
883	chr11	32226590	32226605	NR2F1_MA1538.1	8.16303	+	chr11	32226138	32226985	Embryo	gene	32226504	32232700	+	start	57	OverlapStart		ENSMUSG00000020287.15	Mpg	any_promoter	0.73979	1
884	chr11	32236093	32236108	NR2F1_MA1538.1	6.76059	-	chr11	32235476	32236596	Embryo	gene	32225627	32267707	-	end	10409	PeakInsideFeature		ENSMUSG00000020289.15	Nprl3	any_internal	0.19386	0
885	chr11	32303592	32303607	NR2F1_MA1538.1	5.46299	-	chr11	32303018	32303750	Embryo	gene	32300068	32300873	+	end	2511	Downstream		ENSMUSG00000020295.1	Hbq1a	distal_enhancer	0.08504	0
886	chr11	33147102	33147117	NR2F1_MA1538.1	9.08956	-	chr11	33145882	33148700	Embryo	gene	33117429	33147400	-	start	109	OverlapStart		ENSMUSG00000057967.12	Fgf18	any_promoter	0.16796	0
887	chr11	33162394	33162409	NR2F1_MA1538.1	6.63686	+	chr11	33162046	33163702	Embryo	gene	33152286	33163206	-	start	332	OverlapStart		ENSMUSG00000057113.13	Npm1	any_promoter	0.87552	1
888	chr11	33176795	33176810	NR2F1_MA1538.1	5.56358	-	chr11	33176433	33176943	Embryo	gene	33172918	33173365	+	end	3323	Downstream		ENSMUSG00000099902.1	Gm12115	distal_enhancer	0.18754	0
889	chr11	33736973	33736988	NR2F1_MA1538.1	6.90134	-	chr11	33736516	33737012	Embryo	gene	33629338	33993152	-	center	74481	PeakInsideFeature		ENSMUSG00000053519.15	Kcnip1	any_internal	0.08021	0
890	chr11	33781481	33781496	NR2F1_MA1538.1	8.16814	-	chr11	33781315	33782182	Embryo	gene	33629338	33993152	-	center	29497	PeakInsideFeature		ENSMUSG00000053519.15	Kcnip1	any_internal	0.23601	0
891	chr11	34344693	34344708	NR2F1_MA1538.1	5.39835	+	chr11	34344337	34344714	Embryo	gene	34314821	34422640	+	center	24205	PeakInsideFeature		ENSMUSG00000069911.10	Fam196b	any_internal	0.16535	0
892	chr11	34378117	34378132	NR2F1_MA1538.1	6.11911	+	chr11	34377643	34378283	Embryo	gene	34314821	34422640	+	center	9233	PeakInsideFeature		ENSMUSG00000069911.10	Fam196b	any_internal	0.08426	0
893	chr11	34738981	34738996	NR2F1_MA1538.1	8.43432	+	chr11	34738592	34739664	Embryo	gene	34226814	34783892	-	start	44764	PeakInsideFeature		ENSMUSG00000020143.15	Dock2	any_internal	0.25411	0
894	chr11	35601571	35601586	NR2F1_MA1538.1	6.44216	+	chr11	35601304	35601930	Embryo	gene	35121223	35708507	+	end	106890	PeakInsideFeature		ENSMUSG00000056427.10	Slit3	any_internal	0.07405	0
895	chr11	35856298	35856313	NR2F1_MA1538.1	6.07228	-	chr11	35856261	35857850	Embryo	gene	35838399	35980527	-	end	18656	PeakInsideFeature		ENSMUSG00000018849.6	Wwc1	any_internal	0.15159	0
896	chr11	35864562	35864577	NR2F1_MA1538.1	6.27622	-	chr11	35864349	35865754	Embryo	gene	35838399	35980527	-	end	26652	PeakInsideFeature		ENSMUSG00000018849.6	Wwc1	any_internal	0.17717	0
897	chr11	35927359	35927374	NR2F1_MA1538.1	5.47789	-	chr11	35927214	35927839	Embryo	gene	35838399	35980527	-	center	18063	PeakInsideFeature		ENSMUSG00000018849.6	Wwc1	any_internal	0.21319	0
898	chr11	36001727	36001742	NR2F1_MA1538.1	5.42074	+	chr11	36000668	36002220	Embryo	gene	35996053	35996789	+	end	4655	Downstream		ENSMUSG00000081571.1	Gm12125	distal_enhancer	0.24892	0
899	chr11	36526350	36526365	NR2F1_MA1538.1	5.78028	+	chr11	36526282	36526744	Embryo	gene	36006655	37235964	-	center	94796	PeakInsideFeature		ENSMUSG00000049336.16	Tenm2	any_internal	0.08073	0
900	chr11	40600890	40600905	NR2F1_MA1538.1	5.87092	-	chr11	40600353	40601800	Embryo	gene	40612717	40613063	+	start	11641	Upstream		ENSMUSG00000080835.1	Gm12137	distal_enhancer	0.42952	0
901	chr11	40733317	40733332	NR2F1_MA1538.1	6.40278	-	chr11	40733073	40734571	Embryo	gene	40733666	40740046	+	start	156	OverlapStart		ENSMUSG00000020328.10	Nudcd2	any_promoter	0.58099	0
902	chr11	41202282	41202297	NR2F1_MA1538.1	9.63448	+	chr11	41202019	41202530	Embryo	gene	41218836	41221096	+	start	16562	Upstream		ENSMUSG00000086475.1	Platr13	distal_enhancer	0.1147	0
903	chr11	43493601	43493616	NR2F1_MA1538.1	5.84943	-	chr11	43493479	43494776	Embryo	gene	43474275	43491525	+	end	2602	Downstream		ENSMUSG00000046491.10	C1qtnf2	distal_enhancer	0.15216	0
904	chr11	44519052	44519067	NR2F1_MA1538.1	6.93138	+	chr11	44518276	44520668	Embryo	gene	44518963	44565520	+	start	509	OverlapStart		ENSMUSG00000019189.13	Rnf145	any_promoter	0.53535	0
905	chr11	44657074	44657089	NR2F1_MA1538.1	8.3973	+	chr11	44657050	44657490	Embryo	gene	44617316	45008091	+	start	39954	PeakInsideFeature		ENSMUSG00000057098.14	Ebf1	any_internal	0.12317	0
906	chr11	45926793	45926808	NR2F1_MA1538.1	8.48197	-	chr11	45926405	45927509	Embryo	gene	45928268	45944935	-	end	1311	Downstream		ENSMUSG00000044847.13	Lsm11	distal_enhancer	0.39876	0
907	chr11	46291743	46291758	NR2F1_MA1538.1	7.47166	-	chr11	46290943	46291940	Embryo	gene	46193849	46312859	-	start	21418	PeakInsideFeature		ENSMUSG00000020340.16	Cyfip2	any_internal	0.09307	0
908	chr11	46848585	46848600	NR2F1_MA1538.1	6.30549	+	chr11	46848180	46848836	Embryo	gene	46810799	46844332	+	end	4176	Downstream		ENSMUSG00000055546.6	Timd4	distal_enhancer	0.11284	0
909	chr11	47631858	47631873	NR2F1_MA1538.1	8.36057	+	chr11	47631404	47632436	Embryo	gene	46896252	47988969	-	center	189310	PeakInsideFeature		ENSMUSG00000020354.15	Sgcd	any_internal	0.1451	0
910	chr11	47776365	47776380	NR2F1_MA1538.1	9.82371	+	chr11	47776082	47776408	Embryo	gene	46896252	47988969	-	start	212724	PeakInsideFeature		ENSMUSG00000020354.15	Sgcd	any_internal	0.10634	0
911	chr11	47988364	47988379	NR2F1_MA1538.1	7.11735	-	chr11	47987367	47989595	Embryo	gene	46896252	47988969	-	start	488	OverlapStart		ENSMUSG00000020354.15	Sgcd	any_promoter	0.40599	0
912	chr11	48661740	48661755	NR2F1_MA1538.1	6.56663	-	chr11	48661650	48662014	Embryo	gene	48684708	48684827	+	start	22876	Upstream		ENSMUSG00000088425.1	Gm24422	distal_enhancer	0.17327	0
913	chr11	48874833	48874848	NR2F1_MA1538.1	12.7616	+	chr11	48874585	48874924	Embryo	gene	48861967	48871683	-	start	3071	Upstream		ENSMUSG00000046879.6	Irgm1	any_promoter	0.10672	0
914	chr11	49243735	49243750	NR2F1_MA1538.1	10.6882	+	chr11	49243303	49244918	Embryo	gene	49244190	49263030	+	start	80	OverlapStart		ENSMUSG00000020346.16	Mgat1	any_promoter	1.15037	1
915	chr11	49250724	49250739	NR2F1_MA1538.1	5.62784	+	chr11	49250287	49251051	Embryo	gene	49244190	49263030	+	center	2941	PeakInsideFeature		ENSMUSG00000020346.16	Mgat1	any_internal	0.24261	0
916	chr11	49634834	49634849	NR2F1_MA1538.1	6.54621	+	chr11	49634518	49634969	Embryo	gene	49609262	49652739	+	center	3743	PeakInsideFeature		ENSMUSG00000020357.3	Flt4	any_internal	0.09566	0
917	chr11	49902168	49902183	NR2F1_MA1538.1	6.88396	+	chr11	49901302	49902729	Embryo	gene	49901834	49980994	+	start	181	OverlapStart		ENSMUSG00000020374.16	Rasgef1c	any_promoter	0.23764	0
918	chr11	50025045	50025060	NR2F1_MA1538.1	6.91137	+	chr11	50024435	50026202	Embryo	gene	50025345	50104758	+	start	27	OverlapStart		ENSMUSG00000020376.16	Rnf130	any_promoter	1.06584	1
919	chr11	50377799	50377814	NR2F1_MA1538.1	7.96819	+	chr11	50376803	50378643	Embryo	gene	50376989	50386528	+	start	734	OverlapStart		ENSMUSG00000007850.16	Hnrnph1	any_promoter	1.13469	1
920	chr11	50629206	50629221	NR2F1_MA1538.1	7.5798	+	chr11	50628892	50629347	Embryo	gene	50602083	50807573	+	start	27036	PeakInsideFeature		ENSMUSG00000036545.8	Adamts2	any_internal	0.14602	0
921	chr11	50769803	50769818	NR2F1_MA1538.1	5.85753	-	chr11	50769160	50769828	Embryo	gene	50602083	50807573	+	end	38079	PeakInsideFeature		ENSMUSG00000036545.8	Adamts2	any_internal	0.05995	0
922	chr11	51263049	51263064	NR2F1_MA1538.1	5.59037	-	chr11	51262620	51263996	Embryo	gene	51253650	51263046	-	start	262	OverlapStart		ENSMUSG00000045942.12	BC049762	any_promoter	1.54032	1
923	chr11	51688989	51689004	NR2F1_MA1538.1	6.67305	+	chr11	51688213	51689354	Embryo	gene	51685385	51688874	-	start	91	OverlapStart		ENSMUSG00000007777.9	0610009B22Rik	any_promoter	0.46888	0
924	chr11	51756253	51756268	NR2F1_MA1538.1	6.95435	+	chr11	51755897	51757011	Embryo	gene	51763686	51791925	+	start	7232	Upstream		ENSMUSG00000020386.5	Sar1b	any_promoter	0.34332	0
925	chr11	51763794	51763809	NR2F1_MA1538.1	6.38559	+	chr11	51763184	51764154	Embryo	gene	51763686	51791925	+	start	17	OverlapStart		ENSMUSG00000020386.5	Sar1b	any_promoter	0.30301	0
926	chr11	51857332	51857347	NR2F1_MA1538.1	7.69974	+	chr11	51856976	51857383	Embryo	gene	51813454	51857653	-	start	474	PeakInsideFeature		ENSMUSG00000020387.15	Jade2	any_promoter	0.10245	0
927	chr11	51967971	51967986	NR2F1_MA1538.1	5.44485	+	chr11	51967327	51968333	Embryo	gene	51967660	51977334	+	start	170	OverlapStart		ENSMUSG00000020392.8	Cdkn2aipnl	any_promoter	0.17538	0
928	chr11	52397054	52397069	NR2F1_MA1538.1	5.80104	-	chr11	52395894	52397274	Embryo	gene	52396427	52408728	+	start	157	OverlapStart		ENSMUSG00000036275.13	9530068E07Rik	any_promoter	0.12857	0
929	chr11	52512238	52512253	NR2F1_MA1538.1	5.83283	-	chr11	52512106	52512312	Embryo	gene	52487157	52487310	-	start	24899	Upstream		ENSMUSG00000083129.1	Gm12210	distal_enhancer	0.14678	0
930	chr11	53737008	53737023	NR2F1_MA1538.1	9.9108	-	chr11	53736989	53737296	Embryo	gene	53733578	53733931	+	end	3211	Downstream		ENSMUSG00000083986.1	Gm12213	distal_enhancer	0.12246	0
931	chr11	54002496	54002511	NR2F1_MA1538.1	14.5273	-	chr11	54002271	54003382	Embryo	gene	53983122	54028090	-	center	2780	PeakInsideFeature		ENSMUSG00000020334.6	Slc22a4	any_internal	0.14225	0
932	chr11	54112764	54112779	NR2F1_MA1538.1	5.58218	+	chr11	54112107	54113865	Embryo	gene	54100094	54131665	+	center	2893	PeakInsideFeature		ENSMUSG00000018906.14	P4ha2	any_internal	0.17765	0
933	chr11	54122518	54122533	NR2F1_MA1538.1	5.56772	+	chr11	54122470	54123218	Embryo	gene	54100094	54131665	+	center	6965	PeakInsideFeature		ENSMUSG00000018906.14	P4ha2	any_internal	0.13684	0
