## Supplementary_Table for "Nuclear Receptor Transcription Factors promote axon regeneration in the Adult Corticospinal Tract": Supplementary Table S3.xlsx (part 55 of 105)

### Sheet: nr2f1 (continued)
id	TFBS_chr	TFBS_start	TFBS_end	TFBS_name	TFBS_score	TFBS_strand	peak_chr	peak_start	peak_end	peak_id	feature	feat_start	feat_end	feat_strand	feat_anchor	distance	relative_location	gene_biotype	gene_id	gene_name	name	Bound_score	bound
934	chr11	54257283	54257298	NR2F1_MA1538.1	7.98701	-	chr11	54257059	54257316	Embryo	gene	54247270	54249667	-	start	7520	Upstream		ENSMUSG00000018916.5	Csf2	any_promoter	0.09342	0
935	chr11	54724905	54724920	NR2F1_MA1538.1	8.4557	-	chr11	54724438	54724949	Embryo	gene	54728676	54734323	+	start	3983	Upstream		ENSMUSG00000086039.1	Gm12227	any_promoter	0.08798	0
936	chr11	54903049	54903064	NR2F1_MA1538.1	6.60008	-	chr11	54902414	54903206	Embryo	gene	54902452	54910377	+	start	358	OverlapStart		ENSMUSG00000018339.11	Gpx3	any_promoter	0.1408	0
937	chr11	54973748	54973763	NR2F1_MA1538.1	5.40496	+	chr11	54973667	54974182	Embryo	gene	54979107	55033445	-	end	5183	Downstream		ENSMUSG00000018340.13	Anxa6	distal_enhancer	0.0767	0
938	chr11	55069308	55069323	NR2F1_MA1538.1	6.40341	+	chr11	55069068	55069354	Embryo	gene	55049730	55078131	-	center	5281	PeakInsideFeature		ENSMUSG00000049588.13	Ccdc69	any_internal	0.10802	0
939	chr11	57778731	57778746	NR2F1_MA1538.1	8.83911	+	chr11	57778415	57779253	Embryo	gene	57645441	57787514	+	end	8680	PeakInsideFeature		ENSMUSG00000020520.14	Galnt10	any_internal	0.13983	0
940	chr11	58098086	58098101	NR2F1_MA1538.1	6.70742	-	chr11	58097872	58098173	Embryo	gene	58097103	58097773	-	start	249	Upstream		ENSMUSG00000081223.1	Gm12247	any_promoter	0.13196	0
941	chr11	58171512	58171527	NR2F1_MA1538.1	6.49041	-	chr11	58171452	58172011	Embryo	gene	58171660	58179565	+	start	71	OverlapStart		ENSMUSG00000020514.8	Mrpl22	any_promoter	0.27516	0
942	chr11	58323716	58323731	NR2F1_MA1538.1	5.80009	+	chr11	58322741	58324282	Embryo	gene	58322987	58324439	+	start	524	OverlapStart		ENSMUSG00000087347.1	1700047K16Rik	any_promoter	0.28293	0
943	chr11	58928900	58928915	NR2F1_MA1538.1	5.40353	+	chr11	58928002	58929004	Embryo	gene	58917907	58927158	+	end	1345	Downstream		ENSMUSG00000020490.16	Btnl10	distal_enhancer	0.1069	0
944	chr11	58948078	58948093	NR2F1_MA1538.1	5.55313	+	chr11	58948019	58949770	Embryo	gene	58948919	58949533	+	start	25	FeatureInsidePeak		ENSMUSG00000056895.4	Hist3h2ba	any_promoter	0.27474	0
945	chr11	59208557	59208572	NR2F1_MA1538.1	7.39737	-	chr11	59207771	59209415	Embryo	gene	59208245	59208720	-	start	127	FeatureInsidePeak		ENSMUSG00000072898.3	Gm10434	any_promoter	0.41363	0
946	chr11	60027591	60027606	NR2F1_MA1538.1	6.56935	+	chr11	60027293	60027715	Embryo	gene	59970613	60046489	-	center	18953	PeakInsideFeature		ENSMUSG00000000301.16	Pemt	any_internal	0.08101	0
947	chr11	60028627	60028642	NR2F1_MA1538.1	8.83636	+	chr11	60028394	60028727	Embryo	gene	59970613	60046489	-	start	17929	PeakInsideFeature		ENSMUSG00000000301.16	Pemt	any_internal	0.08048	0
948	chr11	60177176	60177191	NR2F1_MA1538.1	6.51309	-	chr11	60175397	60177851	Embryo	gene	60105012	60199197	+	end	22573	PeakInsideFeature		ENSMUSG00000062115.15	Rai1	any_internal	1.0551	1
949	chr11	60193643	60193658	NR2F1_MA1538.1	6.04481	-	chr11	60193602	60193953	Embryo	gene	60105012	60199197	+	end	5420	PeakInsideFeature		ENSMUSG00000062115.15	Rai1	any_internal	0.21144	0
950	chr11	60294517	60294532	NR2F1_MA1538.1	6.00394	+	chr11	60293907	60295022	Embryo	gene	60226713	60352905	-	center	4655	PeakInsideFeature		ENSMUSG00000000538.18	Tom1l2	any_internal	0.21435	0
951	chr11	60416814	60416829	NR2F1_MA1538.1	5.67902	-	chr11	60416717	60418074	Embryo	gene	60417144	60450927	+	start	251	OverlapStart		ENSMUSG00000018415.14	Gid4	any_promoter	0.64987	1
952	chr11	60537498	60537513	NR2F1_MA1538.1	5.57724	-	chr11	60536522	60538767	Embryo	gene	60536380	60558512	+	start	1264	PeakInsideFeature		ENSMUSG00000042650.3	Alkbh5	any_internal	1.57139	1
953	chr11	60698824	60698839	NR2F1_MA1538.1	6.45944	-	chr11	60698742	60700196	Embryo	gene	60699722	60714186	+	start	253	OverlapStart		ENSMUSG00000020536.12	Llgl1	any_promoter	0.17136	0
954	chr11	61714597	61714612	NR2F1_MA1538.1	8.45615	+	chr11	61714481	61715674	Embryo	gene	61672780	61720826	-	start	5749	PeakInsideFeature		ENSMUSG00000042371.12	Slc5a10	any_internal	0.09875	0
955	chr11	62648813	62648828	NR2F1_MA1538.1	7.65344	-	chr11	62647875	62649312	Embryo	gene	62604883	62648523	-	start	70	OverlapStart		ENSMUSG00000046417.14	Lrrc75a	any_promoter	0.53701	0
956	chr11	62746080	62746095	NR2F1_MA1538.1	7.32713	-	chr11	62745963	62746780	Embryo	gene	62749851	62752787	+	start	3480	Upstream		ENSMUSG00000098292.1	Gm27194	any_promoter	0.13055	0
957	chr11	62820737	62820752	NR2F1_MA1538.1	6.38238	-	chr11	62819960	62821061	Embryo	gene	62820230	62850808	+	start	280	OverlapStart		ENSMUSG00000047821.16	Trim16	any_promoter	0.08009	0
958	chr11	62966859	62966874	NR2F1_MA1538.1	6.00853	+	chr11	62966628	62967859	Embryo	gene	62951192	62993095	+	center	4900	PeakInsideFeature		ENSMUSG00000042200.3	Cdrt4	any_internal	0.1841	0
959	chr11	64079209	64079224	NR2F1_MA1538.1	6.09966	-	chr11	64078972	64080171	Embryo	gene	64079483	64083259	+	start	88	OverlapStart		ENSMUSG00000087497.7	2810001G20Rik	any_promoter	0.16416	0
960	chr11	65108304	65108319	NR2F1_MA1538.1	7.36121	-	chr11	65107696	65108323	Embryo	gene	65002038	65162961	-	center	25510	PeakInsideFeature		ENSMUSG00000033389.16	Arhgap44	any_internal	0.07664	0
961	chr11	65993624	65993639	NR2F1_MA1538.1	5.8103	+	chr11	65993554	65994358	Embryo	gene	65831281	66168551	-	center	5960	PeakInsideFeature		ENSMUSG00000056752.16	Dnah9	any_internal	0.13628	0
962	chr11	66312966	66312981	NR2F1_MA1538.1	5.59848	-	chr11	66312837	66313230	Embryo	gene	66211724	66525964	-	center	55811	PeakInsideFeature		ENSMUSG00000053930.13	Shisa6	any_internal	0.13176	0
963	chr11	67921610	67921625	NR2F1_MA1538.1	5.58541	+	chr11	67921420	67923067	Embryo	gene	67854522	67922153	-	start	90	OverlapStart		ENSMUSG00000020905.11	Usp43	any_promoter	0.11574	0
964	chr11	68485170	68485185	NR2F1_MA1538.1	5.64101	+	chr11	68485166	68485970	Embryo	gene	68432120	68497849	+	end	12281	PeakInsideFeature		ENSMUSG00000020901.13	Pik3r5	any_internal	0.09754	0
965	chr11	68579479	68579494	NR2F1_MA1538.1	7.50668	-	chr11	68579447	68580131	Embryo	gene	68587020	68597966	+	start	7231	Upstream		ENSMUSG00000045915.15	Ccdc42	any_promoter	0.14064	0
966	chr11	68692556	68692571	NR2F1_MA1538.1	6.68948	+	chr11	68691129	68692870	Embryo	gene	68691558	68816632	+	start	441	OverlapStart		ENSMUSG00000020900.15	Myh10	any_promoter	0.26883	0
967	chr11	68745799	68745814	NR2F1_MA1538.1	6.50856	-	chr11	68745409	68746161	Embryo	gene	68691558	68816632	+	center	8310	PeakInsideFeature		ENSMUSG00000020900.15	Myh10	any_internal	0.13069	0
968	chr11	69015997	69016012	NR2F1_MA1538.1	7.6859	-	chr11	69015566	69016497	Embryo	gene	69015910	69036473	+	start	121	OverlapStart		ENSMUSG00000020898.18	Ctc1	any_promoter	0.7355	1
969	chr11	69059198	69059213	NR2F1_MA1538.1	5.62012	-	chr11	69059180	69060335	Embryo	gene	69059716	69061578	+	start	41	OverlapStart		ENSMUSG00000045176.3	Borcs6	any_promoter	0.24562	0
970	chr11	69122358	69122373	NR2F1_MA1538.1	6.00008	-	chr11	69122318	69123298	Embryo	gene	69120053	69122589	-	start	219	OverlapStart		ENSMUSG00000097386.1	9130213A22Rik	any_promoter	0.18906	0
971	chr11	69341172	69341187	NR2F1_MA1538.1	10.098	-	chr11	69340057	69341437	Embryo	gene	69340460	69342641	+	start	287	OverlapStart		ENSMUSG00000043419.10	Chd3os	any_promoter	0.2657	0
972	chr11	69605050	69605065	NR2F1_MA1538.1	7.30123	+	chr11	69604875	69606337	Embryo	gene	69599735	69605942	-	start	336	OverlapStart		ENSMUSG00000041329.13	Atp1b2	any_promoter	0.1241	0
973	chr11	69758058	69758073	NR2F1_MA1538.1	5.59992	+	chr11	69757974	69759786	Embryo	gene	69733996	69758637	-	start	243	OverlapStart		ENSMUSG00000005198.15	Polr2a	any_promoter	0.25729	0
974	chr11	69765695	69765710	NR2F1_MA1538.1	8.06215	-	chr11	69765538	69766962	Embryo	gene	69765911	69784023	+	start	339	OverlapStart		ENSMUSG00000018750.14	Zbtb4	any_promoter	0.14981	0
975	chr11	69846519	69846534	NR2F1_MA1538.1	6.43045	-	chr11	69845931	69847437	Embryo	gene	69846375	69852058	+	start	309	OverlapStart		ENSMUSG00000019461.12	Plscr3	any_promoter	0.71805	1
976	chr11	69853811	69853826	NR2F1_MA1538.1	9.04184	+	chr11	69853454	69854008	Embryo	gene	69851004	69858730	-	center	1136	PeakInsideFeature		ENSMUSG00000001583.13	Tnk1	any_internal	0.05189	0
977	chr11	69880990	69881005	NR2F1_MA1538.1	7.0744	-	chr11	69880621	69881505	Embryo	gene	69878260	69881406	-	start	343	OverlapStart		ENSMUSG00000046731.4	Kctd11	any_promoter	0.28123	0
978	chr11	69881198	69881213	NR2F1_MA1538.1	5.64564	+	chr11	69880621	69881505	Embryo	gene	69878260	69881406	-	start	343	OverlapStart		ENSMUSG00000046731.4	Kctd11	any_promoter	0.14709	0
979	chr11	69900530	69900545	NR2F1_MA1538.1	11.619	-	chr11	69900485	69902010	Embryo	gene	69901071	69913820	+	start	176	OverlapStart		ENSMUSG00000047284.14	Neurl4	any_promoter	0.16409	0
980	chr11	69935414	69935429	NR2F1_MA1538.1	5.87559	-	chr11	69935226	69936448	Embryo	gene	69935795	69941605	+	start	42	OverlapStart		ENSMUSG00000018554.13	Ybx2	any_promoter	0.25762	0
981	chr11	69949170	69949185	NR2F1_MA1538.1	6.40261	+	chr11	69947647	69949225	Embryo	gene	69942538	69948188	-	start	248	OverlapStart		ENSMUSG00000018566.14	Slc2a4	any_promoter	0.19186	0
982	chr11	69991829	69991844	NR2F1_MA1538.1	6.41535	+	chr11	69990855	69991889	Embryo	gene	69991142	69994951	+	start	230	OverlapStart		ENSMUSG00000018567.14	Gabarap	any_promoter	0.56651	0
983	chr11	70029344	70029359	NR2F1_MA1538.1	8.11378	+	chr11	70028812	70030446	Embryo	gene	70017084	70045532	+	center	1679	PeakInsideFeature		ENSMUSG00000020886.16	Dlg4	any_internal	2.27288	1
984	chr11	70056307	70056322	NR2F1_MA1538.1	6.09223	-	chr11	70055290	70056323	Embryo	gene	70054084	70057894	+	center	183	PeakInsideFeature		ENSMUSG00000020884.15	Asgr1	any_internal	0.09216	0
985	chr11	70214503	70214518	NR2F1_MA1538.1	7.52525	+	chr11	70213995	70214795	Embryo	gene	70212751	70216417	+	center	189	PeakInsideFeature		ENSMUSG00000040938.16	Slc16a11	any_internal	0.08718	0
986	chr11	70214672	70214687	NR2F1_MA1538.1	8.05675	-	chr11	70213995	70214795	Embryo	gene	70212751	70216417	+	center	189	PeakInsideFeature		ENSMUSG00000040938.16	Slc16a11	any_internal	0.14571	0
987	chr11	70669783	70669798	NR2F1_MA1538.1	6.03706	-	chr11	70668304	70670294	Embryo	gene	70663770	70669416	-	start	117	OverlapStart		ENSMUSG00000018287.12	Spag7	any_promoter	0.39612	0
988	chr11	71758890	71758905	NR2F1_MA1538.1	6.39723	-	chr11	71758074	71758950	Embryo	gene	71749919	71789647	+	start	8593	PeakInsideFeature		ENSMUSG00000020811.16	Wscd1	any_internal	0.25142	0
989	chr11	72042125	72042140	NR2F1_MA1538.1	7.03025	+	chr11	72041801	72042798	Embryo	gene	72042031	72047370	+	start	268	OverlapStart		ENSMUSG00000020808.3	Fam64a	any_promoter	0.24429	0
990	chr11	72042495	72042510	NR2F1_MA1538.1	5.453	+	chr11	72041801	72042798	Embryo	gene	72042031	72047370	+	start	268	OverlapStart		ENSMUSG00000020808.3	Fam64a	any_promoter	1.70833	1
991	chr11	72065182	72065197	NR2F1_MA1538.1	5.99454	-	chr11	72065156	72065529	Embryo	gene	72047527	72135778	-	end	17815	PeakInsideFeature		ENSMUSG00000040543.16	Pitpnm3	any_internal	0.15089	0
992	chr11	72078830	72078845	NR2F1_MA1538.1	8.17287	-	chr11	72078645	72079068	Embryo	gene	72047527	72135778	-	center	12796	PeakInsideFeature		ENSMUSG00000040543.16	Pitpnm3	any_internal	0.16506	0
993	chr11	72225468	72225483	NR2F1_MA1538.1	8.82123	-	chr11	72225455	72225665	Embryo	gene	72211723	72215592	-	start	9968	Upstream		ENSMUSG00000020801.8	Med31	any_promoter	0.1033	0
994	chr11	72267223	72267238	NR2F1_MA1538.1	6.58606	-	chr11	72266527	72267474	Embryo	gene	72241988	72267222	-	start	222	OverlapStart		ENSMUSG00000020805.14	Slc13a5	any_promoter	0.10189	0
995	chr11	72361780	72361795	NR2F1_MA1538.1	5.81157	+	chr11	72361401	72362278	Embryo	gene	72344721	72362442	-	start	603	PeakInsideFeature		ENSMUSG00000020799.16	Tekt1	any_promoter	0.18898	0
996	chr11	73176843	73176858	NR2F1_MA1538.1	5.6779	+	chr11	73176506	73178336	Embryo	gene	73177082	73183162	+	start	339	OverlapStart		ENSMUSG00000040158.12	Tax1bp3	any_promoter	0.71492	1
997	chr11	74479900	74479915	NR2F1_MA1538.1	6.63798	-	chr11	74479707	74480262	Embryo	gene	74383355	74610915	-	center	17151	PeakInsideFeature		ENSMUSG00000038807.18	Rap1gap2	any_internal	0.12819	0
998	chr11	74589947	74589962	NR2F1_MA1538.1	7.59553	+	chr11	74589262	74590550	Embryo	gene	74383355	74610915	-	start	21009	PeakInsideFeature		ENSMUSG00000038807.18	Rap1gap2	any_internal	0.15644	0
999	chr11	74650039	74650054	NR2F1_MA1538.1	8.13501	+	chr11	74648687	74650265	Embryo	gene	74649494	74670847	+	start	18	OverlapStart		ENSMUSG00000020741.17	Cluh	any_promoter	0.19664	0
1000	chr11	74723755	74723770	NR2F1_MA1538.1	6.57707	-	chr11	74723340	74724884	Embryo	gene	74673948	74724670	-	start	558	OverlapStart		ENSMUSG00000020745.15	Pafah1b1	any_promoter	0.48388	0
1001	chr11	74831443	74831458	NR2F1_MA1538.1	10.8141	+	chr11	74829873	74831476	Embryo	gene	74830919	74845725	+	start	245	OverlapStart		ENSMUSG00000000282.12	Mnt	any_promoter	0.35844	0
1002	chr11	74897578	74897593	NR2F1_MA1538.1	5.99153	-	chr11	74896268	74898352	Embryo	gene	74849260	74897060	-	start	250	OverlapStart		ENSMUSG00000038351.14	Sgsm2	any_promoter	0.15127	0
1003	chr11	75133943	75133958	NR2F1_MA1538.1	5.87823	+	chr11	75133778	75134602	Embryo	gene	74925822	75164448	+	end	30258	PeakInsideFeature		ENSMUSG00000038290.15	Smg6	any_internal	0.06908	0
1004	chr11	75769421	75769436	NR2F1_MA1538.1	10.886	+	chr11	75769025	75769780	Embryo	gene	75745071	75761195	-	start	8207	Upstream		ENSMUSG00000097051.1	Gm26836	any_promoter	0.48845	0
1005	chr11	76000039	76000054	NR2F1_MA1538.1	6.25284	+	chr11	75999581	76000227	Embryo	gene	75999911	76003569	+	start	7	OverlapStart		ENSMUSG00000053783.5	1700016K19Rik	any_promoter	0.08664	0
1006	chr11	76027710	76027725	NR2F1_MA1538.1	6.48097	+	chr11	76027113	76028319	Embryo	gene	76019193	76027782	-	start	66	OverlapStart		ENSMUSG00000020846.6	Fam101b	any_promoter	0.16476	0
1007	chr11	76202281	76202296	NR2F1_MA1538.1	5.90787	+	chr11	76201616	76202762	Embryo	gene	76179670	76214827	+	center	4941	PeakInsideFeature		ENSMUSG00000069808.13	Fam57a	any_internal	0.23447	0
1008	chr11	76202548	76202563	NR2F1_MA1538.1	5.42367	-	chr11	76201616	76202762	Embryo	gene	76179670	76214827	+	center	4941	PeakInsideFeature		ENSMUSG00000069808.13	Fam57a	any_internal	0.18303	0
1009	chr11	76243716	76243731	NR2F1_MA1538.1	6.01457	-	chr11	76243187	76244104	Embryo	gene	76243714	76250619	+	start	69	OverlapStart		ENSMUSG00000038046.4	Rnmtl1	any_promoter	0.72587	1
1010	chr11	76639665	76639680	NR2F1_MA1538.1	5.64643	+	chr11	76639052	76639689	Embryo	gene	76416733	76622314	-	start	17056	Upstream		ENSMUSG00000017631.18	Abr	distal_enhancer	0.08146	0
1011	chr11	76997393	76997408	NR2F1_MA1538.1	6.69105	-	chr11	76997289	76997806	Embryo	gene	76998602	77032340	+	start	1055	Upstream		ENSMUSG00000020838.12	Slc6a4	any_promoter	0.10236	0
1012	chr11	77215679	77215694	NR2F1_MA1538.1	5.76265	+	chr11	77215590	77217160	Embryo	gene	77216286	77460220	+	start	89	OverlapStart		ENSMUSG00000037926.15	Ssh2	any_promoter	0.15564	0
1013	chr11	77217112	77217127	NR2F1_MA1538.1	6.40009	+	chr11	77215590	77217160	Embryo	gene	77216286	77460220	+	start	89	OverlapStart		ENSMUSG00000037926.15	Ssh2	any_promoter	0.19063	0
1014	chr11	77508569	77508584	NR2F1_MA1538.1	5.87403	-	chr11	77507871	77508670	Embryo	gene	77515120	77538607	+	start	6850	Upstream		ENSMUSG00000000686.11	Abhd15	any_promoter	0.16638	0
1015	chr11	77515615	77515630	NR2F1_MA1538.1	8.31657	-	chr11	77514837	77515775	Embryo	gene	77515120	77538607	+	start	186	OverlapStart		ENSMUSG00000000686.11	Abhd15	any_promoter	0.10799	0
1016	chr11	78189707	78189722	NR2F1_MA1538.1	6.58532	-	chr11	78188297	78189982	Embryo	gene	78188429	78192193	+	start	710	OverlapStart		ENSMUSG00000002059.18	Rab34	any_promoter	0.14789	0
1017	chr11	78359988	78360003	NR2F1_MA1538.1	7.23058	+	chr11	78359908	78361136	Embryo	gene	78357576	78386558	-	end	2946	PeakInsideFeature		ENSMUSG00000002057.4	Foxn1	any_internal	0.08487	0
1018	chr11	78886922	78886937	NR2F1_MA1538.1	7.39367	-	chr11	78886705	78887883	Embryo	gene	78920786	78960254	+	start	33492	Upstream		ENSMUSG00000020826.7	Nos2	distal_enhancer	0.17133	0
1019	chr11	79019336	79019351	NR2F1_MA1538.1	5.92783	-	chr11	79019133	79019563	Embryo	gene	79023596	79031057	+	start	4248	Upstream		ENSMUSG00000085941.1	Gm11201	any_promoter	0.05841	0
1020	chr11	79116844	79116859	NR2F1_MA1538.1	8.10293	+	chr11	79116603	79117067	Embryo	gene	79013439	79146407	-	start	29572	PeakInsideFeature		ENSMUSG00000018334.17	Ksr1	any_internal	0.11208	0
1021	chr11	79230018	79230033	NR2F1_MA1538.1	7.46281	-	chr11	79229910	79230240	Embryo	gene	79239371	79254671	-	end	9296	Downstream		ENSMUSG00000017677.11	Wsb1	distal_enhancer	0.14915	0
1022	chr11	79611201	79611216	NR2F1_MA1538.1	5.78865	-	chr11	79610992	79611668	Embryo	gene	79607078	79623163	-	center	3790	PeakInsideFeature		ENSMUSG00000087434.1	Rab11fip4os1	any_internal	0.07816	0
1023	chr11	79676009	79676024	NR2F1_MA1538.1	6.14912	+	chr11	79675870	79676407	Embryo	gene	79670371	79675128	-	start	1010	Upstream		ENSMUSG00000086569.1	Rab11fip4os2	any_promoter	0.06185	0
1024	chr11	79711493	79711508	NR2F1_MA1538.1	6.29495	+	chr11	79710780	79711887	Embryo	gene	79711968	79712034	+	start	635	Upstream		ENSMUSG00000065395.1	Mir193a	any_promoter	0.17115	0
1025	chr11	79730201	79730216	NR2F1_MA1538.1	7.84211	-	chr11	79729386	79730369	Embryo	gene	79726399	79726511	+	end	3366	Downstream		ENSMUSG00000065489.1	Mir365-2	distal_enhancer	0.12949	0
1026	chr11	79993091	79993106	NR2F1_MA1538.1	5.40752	-	chr11	79992526	79994027	Embryo	gene	79993105	80034123	+	start	171	OverlapStart		ENSMUSG00000017548.15	Suz12	any_promoter	1.2156	1
1027	chr11	80080412	80080427	NR2F1_MA1538.1	11.0457	-	chr11	80080377	80081650	Embryo	gene	80046492	80080991	-	start	22	OverlapStart		ENSMUSG00000017561.16	Crlf3	any_promoter	0.06975	0
1028	chr11	80484345	80484360	NR2F1_MA1538.1	6.01992	+	chr11	80484240	80484635	Embryo	gene	80482125	80780025	-	end	2312	PeakInsideFeature		ENSMUSG00000035441.14	Myo1d	any_internal	0.60516	0
1029	chr11	80552024	80552039	NR2F1_MA1538.1	7.98821	+	chr11	80551621	80552079	Embryo	gene	80482125	80780025	-	end	69725	PeakInsideFeature		ENSMUSG00000035441.14	Myo1d	any_internal	0.14175	0
1030	chr11	80623634	80623649	NR2F1_MA1538.1	6.384	-	chr11	80622322	80623745	Embryo	gene	80482125	80780025	-	center	8042	PeakInsideFeature		ENSMUSG00000035441.14	Myo1d	any_internal	0.10711	0
1031	chr11	80809947	80809962	NR2F1_MA1538.1	10.4729	+	chr11	80809778	80810644	Embryo	gene	80810174	80822033	+	start	37	OverlapStart		ENSMUSG00000035413.8	Tmem98	any_promoter	0.13836	0
1032	chr11	80810069	80810084	NR2F1_MA1538.1	7.50182	-	chr11	80809778	80810644	Embryo	gene	80810174	80822033	+	start	37	OverlapStart		ENSMUSG00000035413.8	Tmem98	any_promoter	0.46516	0
1033	chr11	81860696	81860711	NR2F1_MA1538.1	7.44326	+	chr11	81860316	81861291	Embryo	gene	81860672	81894582	+	start	131	OverlapStart		ENSMUSG00000020703.3	5530401A14Rik	any_promoter	0.32171	0
1034	chr11	82487644	82487659	NR2F1_MA1538.1	8.66558	-	chr11	82487554	82488062	Embryo	gene	82388899	82446332	+	end	41476	Downstream		ENSMUSG00000020701.12	Tmem132e	distal_enhancer	0.06381	0
1035	chr11	82580058	82580073	NR2F1_MA1538.1	9.55855	-	chr11	82579789	82580736	Embryo	gene	82596072	82596179	-	end	15810	Downstream		ENSMUSG00000065201.1	Gm24612	distal_enhancer	0.13585	0
1036	chr11	82690878	82690893	NR2F1_MA1538.1	7.32202	+	chr11	82690784	82691119	Embryo	gene	82719249	82764321	-	end	28298	Downstream		ENSMUSG00000020698.11	Cct6b	distal_enhancer	0.07205	0
1037	chr11	82712922	82712937	NR2F1_MA1538.1	6.11843	-	chr11	82712743	82713051	Embryo	gene	82719249	82764321	-	end	6352	Downstream		ENSMUSG00000020698.11	Cct6b	distal_enhancer	0.14095	0
1038	chr11	82888942	82888957	NR2F1_MA1538.1	8.60303	-	chr11	82888488	82888966	Embryo	gene	82892123	82900801	+	start	3396	Upstream		ENSMUSG00000018844.6	Fndc8	any_promoter	0.09861	0
1039	chr11	82890572	82890587	NR2F1_MA1538.1	5.99359	+	chr11	82890059	82890819	Embryo	gene	82876433	82890614	-	start	175	OverlapStart		ENSMUSG00000018841.17	Rad51d	any_promoter	0.69869	1
1040	chr11	83419052	83419067	NR2F1_MA1538.1	9.52194	-	chr11	83418483	83419096	Embryo	gene	83409136	83421039	+	end	2250	PeakInsideFeature		ENSMUSG00000020684.14	Rasl10b	any_internal	0.16769	0
1041	chr11	83440865	83440880	NR2F1_MA1538.1	6.42507	+	chr11	83440172	83441160	Embryo	gene	83440767	83463071	-	end	101	OverlapEnd		ENSMUSG00000020682.17	Mmp28	any_internal	0.25513	0
1042	chr11	84738970	84738985	NR2F1_MA1538.1	7.55747	-	chr11	84738939	84739192	Embryo	gene	84716975	84720432	-	start	18633	Upstream		ENSMUSG00000085044.1	1700109G15Rik	distal_enhancer	0.05654	0
1043	chr11	84880683	84880698	NR2F1_MA1538.1	7.64827	+	chr11	84879597	84881056	Embryo	gene	84876314	84880285	-	start	41	OverlapStart		ENSMUSG00000045140.8	Pigw	any_promoter	0.30718	0
1044	chr11	85140272	85140287	NR2F1_MA1538.1	8.71921	+	chr11	85139399	85140595	Embryo	gene	84984441	85140161	-	start	164	OverlapStart		ENSMUSG00000000804.14	Usp32	any_promoter	1.40614	1
1045	chr11	85235379	85235394	NR2F1_MA1538.1	5.86063	-	chr11	85234355	85235692	Embryo	gene	85187261	85235130	-	start	107	OverlapStart		ENSMUSG00000018481.9	Appbp2	any_promoter	0.35978	0
1046	chr11	86807892	86807907	NR2F1_MA1538.1	5.6879	+	chr11	86806895	86808197	Embryo	gene	86768845	86807746	-	start	200	OverlapStart		ENSMUSG00000018425.18	Dhx40	any_promoter	0.16199	0
1047	chr11	87109680	87109695	NR2F1_MA1538.1	5.95097	+	chr11	87108457	87109828	Embryo	gene	87109233	87124635	+	start	91	OverlapStart		ENSMUSG00000020492.11	Ska2	any_promoter	0.40158	0
1048	chr11	87247100	87247115	NR2F1_MA1538.1	5.64164	-	chr11	87246850	87247799	Embryo	gene	87226905	87359023	-	end	20419	PeakInsideFeature		ENSMUSG00000046442.4	Ppm1e	any_internal	0.07202	0
1049	chr11	87404530	87404545	NR2F1_MA1538.1	6.51181	-	chr11	87403618	87405211	Embryo	gene	87376644	87404954	-	start	540	OverlapStart		ENSMUSG00000007646.13	Rad51c	any_promoter	0.6994	1
1050	chr11	87761058	87761073	NR2F1_MA1538.1	7.09004	+	chr11	87760168	87761096	Embryo	gene	87760540	87785928	+	start	92	OverlapStart		ENSMUSG00000034156.16	Bzrap1	any_promoter	0.14229	0
1051	chr11	87778941	87778956	NR2F1_MA1538.1	6.46625	-	chr11	87778331	87779159	Embryo	gene	87760540	87785928	+	center	5511	PeakInsideFeature		ENSMUSG00000034156.16	Bzrap1	any_internal	0.10988	0
1052	chr11	87852789	87852804	NR2F1_MA1538.1	6.00668	+	chr11	87852747	87853941	Embryo	gene	87853214	87863803	+	start	130	OverlapStart		ENSMUSG00000034121.12	Mks1	any_promoter	0.14673	0
1053	chr11	88068087	88068102	NR2F1_MA1538.1	5.73146	+	chr11	88067621	88069296	Embryo	gene	88068278	88084729	+	start	180	OverlapStart		ENSMUSG00000018377.10	Vezf1	any_promoter	0.17526	0
1054	chr11	88139801	88139816	NR2F1_MA1538.1	7.54322	+	chr11	88139153	88139819	Embryo	gene	88098057	88194140	+	center	6612	PeakInsideFeature		ENSMUSG00000018378.13	Cuedc1	any_internal	0.09719	0
1055	chr11	88216794	88216809	NR2F1_MA1538.1	8.17251	-	chr11	88216333	88216916	Embryo	gene	88204387	88211507	+	end	5117	Downstream		ENSMUSG00000023723.17	Mrps23	distal_enhancer	0.11483	0
1056	chr11	88252667	88252682	NR2F1_MA1538.1	6.92833	-	chr11	88252046	88252708	Embryo	gene	88253367	88256990	+	start	990	Upstream		ENSMUSG00000108634.1	Gm44783	any_promoter	0.17308	0
1057	chr11	88329143	88329158	NR2F1_MA1538.1	6.41273	-	chr11	88328766	88329215	Embryo	gene	88335659	88335984	+	start	6669	Upstream		ENSMUSG00000081304.1	Gm11509	any_promoter	0.17741	0
1058	chr11	88472212	88472227	NR2F1_MA1538.1	6.58199	-	chr11	88471820	88472501	Embryo	gene	88339381	88718513	-	center	56787	PeakInsideFeature		ENSMUSG00000069769.13	Msi2	any_internal	0.18439	0
1059	chr11	88472284	88472299	NR2F1_MA1538.1	6.00255	-	chr11	88471820	88472501	Embryo	gene	88339381	88718513	-	center	56787	PeakInsideFeature		ENSMUSG00000069769.13	Msi2	any_internal	0.24013	0
1060	chr11	88574821	88574836	NR2F1_MA1538.1	7.18043	+	chr11	88574643	88575323	Embryo	gene	88339381	88718513	-	center	46036	PeakInsideFeature		ENSMUSG00000069769.13	Msi2	any_internal	0.07582	0
1061	chr11	88589059	88589074	NR2F1_MA1538.1	6.56157	+	chr11	88588757	88589283	Embryo	gene	88339381	88718513	-	center	60073	PeakInsideFeature		ENSMUSG00000069769.13	Msi2	any_internal	0.20406	0
1062	chr11	88718810	88718825	NR2F1_MA1538.1	6.55561	-	chr11	88717793	88719080	Embryo	gene	88339381	88718513	-	start	77	OverlapStart		ENSMUSG00000069769.13	Msi2	any_promoter	0.59718	0
1063	chr11	88864098	88864113	NR2F1_MA1538.1	6.4048	+	chr11	88863948	88865185	Embryo	gene	88830791	88864586	-	start	20	OverlapStart		ENSMUSG00000018428.15	Akap1	any_promoter	0.40167	0
1064	chr11	89187262	89187277	NR2F1_MA1538.1	5.49691	+	chr11	89186910	89187527	Embryo												0.13862	0
1065	chr11	89259457	89259472	NR2F1_MA1538.1	10.6538	-	chr11	89259332	89259851	Embryo	gene	89300637	89302332	-	end	41046	Downstream		ENSMUSG00000048616.4	Nog	distal_enhancer	0.22272	0
1066	chr11	89697173	89697188	NR2F1_MA1538.1	5.61058	+	chr11	89696334	89697478	Embryo	gene	89390222	89777653	-	start	80747	PeakInsideFeature		ENSMUSG00000047773.13	4932411E22Rik	any_internal	0.15279	0
1067	chr11	90002661	90002676	NR2F1_MA1538.1	6.70083	+	chr11	90002525	90003089	Embryo	gene	89982664	90002894	-	start	87	OverlapStart		ENSMUSG00000020553.8	Pctp	any_promoter	0.08507	0
1068	chr11	90894421	90894436	NR2F1_MA1538.1	6.97923	+	chr11	90894288	90894687	Embryo	gene	90804691	90895149	+	end	662	PeakInsideFeature		ENSMUSG00000085940.1	4930405D11Rik	any_internal	0.11014	0
1069	chr11	93098441	93098456	NR2F1_MA1538.1	6.31029	+	chr11	93097558	93099743	Embryo	gene	93098027	93601749	+	start	623	OverlapStart		ENSMUSG00000056158.14	Car10	any_promoter	0.15242	0
1070	chr11	94161457	94161472	NR2F1_MA1538.1	5.68012	-	chr11	94160036	94161539	Embryo	gene	94133484	94155776	+	end	5011	Downstream		ENSMUSG00000086003.7	B230206L02Rik	distal_enhancer	0.24035	0
1071	chr11	94235891	94235906	NR2F1_MA1538.1	7.36493	-	chr11	94235598	94236740	Embryo	gene	94235955	94246005	-	end	214	OverlapEnd		ENSMUSG00000044177.4	Wfikkn2	any_internal	0.14936	0
1072	chr11	94328499	94328514	NR2F1_MA1538.1	6.09782	+	chr11	94327643	94329067	Embryo	gene	94328000	94341841	+	start	355	OverlapStart		ENSMUSG00000020864.13	Ankrd40	any_promoter	0.325	0
1073	chr11	94420440	94420455	NR2F1_MA1538.1	5.78975	-	chr11	94420395	94420649	Embryo	gene	94408390	94474198	-	end	12132	PeakInsideFeature		ENSMUSG00000020866.17	Cacna1g	any_internal	0.13627	0
1074	chr11	94491178	94491193	NR2F1_MA1538.1	5.4486	-	chr11	94490827	94491640	Embryo	gene	94478903	94486179	-	start	5054	Upstream		ENSMUSG00000020867.13	Spata20	any_promoter	0.24799	0
1075	chr11	94937862	94937877	NR2F1_MA1538.1	7.76831	+	chr11	94936815	94938146	Embryo	gene	94936223	94953042	+	start	1257	PeakInsideFeature		ENSMUSG00000001506.10	Col1a1	any_internal	0.0855	0
1076	chr11	95010142	95010157	NR2F1_MA1538.1	5.41099	-	chr11	95009091	95010620	Embryo	gene	95009878	95026087	+	start	23	OverlapStart		ENSMUSG00000047181.12	Samd14	any_promoter	0.18464	0
1077	chr11	95120426	95120441	NR2F1_MA1538.1	6.51244	+	chr11	95119866	95120516	Embryo	gene	95120118	95125296	+	start	73	OverlapStart		ENSMUSG00000001510.8	Dlx3	any_promoter	0.11609	0
1078	chr11	95259261	95259276	NR2F1_MA1538.1	5.5447	+	chr11	95259069	95259918	Embryo	gene	95261528	95269265	+	start	2035	Upstream		ENSMUSG00000020872.4	Tac4	any_promoter	0.32031	0
1079	chr11	96006522	96006537	NR2F1_MA1538.1	5.89885	-	chr11	96004877	96007752	Embryo	gene	95957162	96005940	-	start	374	OverlapStart		ENSMUSG00000013415.9	Igf2bp1	any_promoter	0.15866	0
1080	chr11	96075610	96075625	NR2F1_MA1538.1	5.47958	+	chr11	96075253	96076243	Embryo	gene	96068851	96075670	-	start	78	OverlapStart		ENSMUSG00000006057.15	Atp5g1	any_promoter	1.14896	1
1081	chr11	96893725	96893740	NR2F1_MA1538.1	5.44633	+	chr11	96893296	96893805	Embryo	gene	96907425	96916496	-	end	13875	Downstream		ENSMUSG00000018669.14	Cdk5rap3	distal_enhancer	0.16406	0
1082	chr11	97021869	97021884	NR2F1_MA1538.1	7.26863	+	chr11	97021757	97022514	Embryo	gene	97029937	97033958	+	start	7802	Upstream		ENSMUSG00000020877.11	Scrn2	any_promoter	0.1142	0
1083	chr11	97051062	97051077	NR2F1_MA1538.1	5.44567	-	chr11	97050292	97051664	Embryo	gene	97050627	97068904	+	start	351	OverlapStart		ENSMUSG00000038534.17	Osbpl7	any_promoter	0.11263	0
1084	chr11	97350358	97350373	NR2F1_MA1538.1	8.38173	+	chr11	97349900	97350417	Embryo	gene	97332108	97352077	-	start	1919	PeakInsideFeature		ENSMUSG00000070337.4	Gpr179	any_internal	0.08754	0
1085	chr11	97361976	97361991	NR2F1_MA1538.1	10.561	-	chr11	97361827	97363272	Embryo	gene	97362550	97398542	+	start	1	OverlapStart		ENSMUSG00000038485.5	Socs7	any_promoter	0.46745	0
1086	chr11	97415724	97415739	NR2F1_MA1538.1	6.66577	-	chr11	97415354	97416285	Embryo	gene	97415532	97502402	+	start	287	OverlapStart		ENSMUSG00000049807.16	Arhgap23	any_promoter	0.10715	0
1087	chr11	97416270	97416285	NR2F1_MA1538.1	5.85949	-	chr11	97415354	97416285	Embryo	gene	97415532	97502402	+	start	287	OverlapStart		ENSMUSG00000049807.16	Arhgap23	any_promoter	0.08157	0
1088	chr11	97435064	97435079	NR2F1_MA1538.1	9.81566	-	chr11	97434763	97435425	Embryo	gene	97415532	97502402	+	start	19562	PeakInsideFeature		ENSMUSG00000049807.16	Arhgap23	any_internal	0.10925	0
1089	chr11	97469175	97469190	NR2F1_MA1538.1	6.78692	+	chr11	97468900	97469429	Embryo	gene	97415532	97502402	+	center	10197	PeakInsideFeature		ENSMUSG00000049807.16	Arhgap23	any_internal	0.16181	0
1090	chr11	97622520	97622535	NR2F1_MA1538.1	5.72349	-	chr11	97622267	97622860	Embryo	gene	97598510	97622893	+	end	330	PeakInsideFeature		ENSMUSG00000085860.1	2410003L11Rik	any_internal	0.08591	0
1091	chr11	97685773	97685788	NR2F1_MA1538.1	5.49004	+	chr11	97685628	97685948	Embryo	gene	97685825	97688621	+	start	37	OverlapStart		ENSMUSG00000078695.8	Cisd3	any_promoter	0.30833	0
1092	chr11	97703409	97703424	NR2F1_MA1538.1	8.10159	+	chr11	97702486	97703739	Embryo	gene	97703398	97713500	+	start	286	OverlapStart		ENSMUSG00000069744.7	Psmb3	any_promoter	1.51556	1
1093	chr11	98022350	98022365	NR2F1_MA1538.1	7.70056	+	chr11	98021899	98023199	Embryo	gene	98022954	98026745	+	start	405	OverlapStart		ENSMUSG00000086716.1	Gm11629	any_promoter	0.2144	0
1094	chr11	98203525	98203540	NR2F1_MA1538.1	6.08719	+	chr11	98202207	98203668	Embryo	gene	98203058	98278504	+	start	121	OverlapStart		ENSMUSG00000003119.14	Cdk12	any_promoter	0.18826	0
1095	chr11	98313618	98313633	NR2F1_MA1538.1	6.51469	-	chr11	98313590	98314156	Embryo	gene	98325414	98329648	-	end	11541	Downstream		ENSMUSG00000038255.6	Neurod2	distal_enhancer	0.082	0
1096	chr11	98587257	98587272	NR2F1_MA1538.1	5.74681	+	chr11	98586651	98587780	Embryo	gene	98581255	98587368	-	start	153	OverlapStart		ENSMUSG00000038150.7	Ormdl3	any_promoter	1.19403	1
1097	chr11	98700045	98700060	NR2F1_MA1538.1	6.72252	+	chr11	98699943	98700356	Embryo	gene	98701262	98703629	+	start	1113	Upstream		ENSMUSG00000038067.2	Csf3	any_promoter	0.26102	0
1098	chr11	98951768	98951783	NR2F1_MA1538.1	9.55555	-	chr11	98951235	98952024	Embryo	gene	98927817	98974942	+	center	250	PeakInsideFeature		ENSMUSG00000037992.16	Rara	any_internal	0.1843	0
1099	chr11	100737976	100737991	NR2F1_MA1538.1	8.83564	-	chr11	100737785	100738936	Embryo	gene	100715008	100738215	-	start	145	OverlapStart		ENSMUSG00000019173.11	Rab5c	any_promoter	0.68816	1
1100	chr11	100860431	100860446	NR2F1_MA1538.1	6.66929	+	chr11	100860187	100860827	Embryo	gene	100780730	100850724	-	start	9783	Upstream		ENSMUSG00000020919.11	Stat5b	any_promoter	0.11712	0
1101	chr11	101069915	101069930	NR2F1_MA1538.1	6.73453	-	chr11	101069787	101070729	Embryo	gene	101070011	101077672	+	start	247	OverlapStart		ENSMUSG00000001751.9	Naglu	any_promoter	0.2082	0
1102	chr11	101095567	101095582	NR2F1_MA1538.1	5.80396	-	chr11	101095011	101096171	Embryo	gene	101091822	101095436	-	start	155	OverlapStart		ENSMUSG00000019303.14	Psmc3ip	any_promoter	0.6261	1
1103	chr11	101171725	101171740	NR2F1_MA1538.1	6.04915	+	chr11	101170854	101172211	Embryo	gene	101162678	101171351	-	start	181	OverlapStart		ENSMUSG00000035172.15	Plekhh3	any_promoter	0.28734	0
1104	chr11	101316788	101316803	NR2F1_MA1538.1	5.64603	+	chr11	101315513	101316901	Embryo	gene	101316212	101323537	+	start	5	OverlapStart		ENSMUSG00000078652.9	Psme3	any_promoter	0.13181	0
1105	chr11	101465541	101465556	NR2F1_MA1538.1	5.81157	-	chr11	101465096	101466341	Embryo	gene	101458744	101466230	-	start	512	OverlapStart		ENSMUSG00000034993.7	Vat1	any_promoter	0.16248	0
1106	chr11	101544061	101544076	NR2F1_MA1538.1	7.86427	-	chr11	101543796	101544616	Embryo	gene	101552148	101581951	+	start	7942	Upstream		ENSMUSG00000017119.19	Nbr1	any_promoter	0.08837	0
1107	chr11	101552599	101552614	NR2F1_MA1538.1	11.8543	+	chr11	101551704	101553255	Embryo	gene	101552148	101581951	+	start	331	OverlapStart		ENSMUSG00000017119.19	Nbr1	any_promoter	1.86486	1
1108	chr11	101689859	101689874	NR2F1_MA1538.1	7.3282	-	chr11	101689414	101690244	Embryo	gene	101665540	101667832	+	end	21997	Downstream		ENSMUSG00000034936.2	Arl4d	distal_enhancer	0.68192	1
1109	chr11	101772764	101772779	NR2F1_MA1538.1	7.89933	-	chr11	101772448	101772818	Embryo	gene	101769741	101785371	-	end	2892	PeakInsideFeature		ENSMUSG00000017724.14	Etv4	any_internal	0.09513	0
1110	chr11	101815246	101815261	NR2F1_MA1538.1	8.03263	-	chr11	101814502	101815298	Embryo	gene	101769741	101785371	-	start	29529	Upstream		ENSMUSG00000017724.14	Etv4	distal_enhancer	0.10945	0
1111	chr11	101984495	101984510	NR2F1_MA1538.1	5.81936	-	chr11	101984112	101985163	Embryo	gene	101984278	101992264	+	start	359	OverlapStart		ENSMUSG00000010841.13	1700006E09Rik	any_promoter	0.12386	0
1112	chr11	102026884	102026899	NR2F1_MA1538.1	7.25034	+	chr11	102026346	102027925	Embryo	gene	101999651	102028461	-	start	1326	PeakInsideFeature		ENSMUSG00000052373.14	Mpp3	any_internal	0.69831	1
1113	chr11	102245458	102245473	NR2F1_MA1538.1	6.13795	-	chr11	102244984	102245597	Embryo	gene	102248881	102265187	+	start	3591	Upstream		ENSMUSG00000034773.16	BC030867	any_promoter	0.15294	0
1114	chr11	102296300	102296315	NR2F1_MA1538.1	8.95524	+	chr11	102295871	102297770	Embryo	gene	102289299	102296631	-	start	189	OverlapStart		ENSMUSG00000059995.12	Atxn7l3	any_promoter	0.18108	0
1115	chr11	102437438	102437453	NR2F1_MA1538.1	6.17202	+	chr11	102437224	102437844	Embryo	gene	102436980	102447682	-	end	554	PeakInsideFeature		ENSMUSG00000034685.4	Fam171a2	any_internal	0.14709	0
1116	chr11	102761681	102761696	NR2F1_MA1538.1	5.58771	+	chr11	102761108	102762488	Embryo	gene	102761438	102780262	+	start	360	OverlapStart		ENSMUSG00000020926.16	Adam11	any_promoter	0.10155	0
1117	chr11	103142948	103142963	NR2F1_MA1538.1	7.7734	-	chr11	103141868	103143402	Embryo	gene	103132428	103139876	+	end	2759	Downstream		ENSMUSG00000043372.12	Hexim2	distal_enhancer	0.26724	0
1118	chr11	103143315	103143330	NR2F1_MA1538.1	9.50904	-	chr11	103141868	103143402	Embryo	gene	103132428	103139876	+	end	2759	Downstream		ENSMUSG00000043372.12	Hexim2	distal_enhancer	0.08064	0
1119	chr11	103170446	103170461	NR2F1_MA1538.1	6.29777	-	chr11	103170208	103171403	Embryo	gene	103171106	103198901	+	start	301	OverlapStart		ENSMUSG00000055805.14	Fmnl1	any_promoter	0.15128	0
1120	chr11	103333027	103333042	NR2F1_MA1538.1	6.81466	+	chr11	103332397	103333611	Embryo	gene	103331496	103363692	-	end	1508	PeakInsideFeature		ENSMUSG00000034255.17	Arhgap27	any_internal	0.17061	0
1121	chr11	103808146	103808161	NR2F1_MA1538.1	5.44944	-	chr11	103807980	103808319	Embryo	gene	103774149	103817957	+	end	9808	PeakInsideFeature		ENSMUSG00000000125.5	Wnt3	any_internal	0.31764	0
1122	chr11	104106597	104106612	NR2F1_MA1538.1	5.57587	-	chr11	104105954	104107144	Embryo	gene	104132854	104175523	+	start	26305	Upstream		ENSMUSG00000018634.10	Crhr1	distal_enhancer	0.31745	0
1123	chr11	104231874	104231889	NR2F1_MA1538.1	6.36257	+	chr11	104231028	104233195	Embryo	gene	104231389	104332090	+	start	722	OverlapStart		ENSMUSG00000018411.17	Mapt	any_promoter	0.35169	0
1124	chr11	105589260	105589275	NR2F1_MA1538.1	6.82451	+	chr11	105588952	105590604	Embryo	gene	105589985	105929304	+	start	207	OverlapStart		ENSMUSG00000053580.16	Tanc2	any_promoter	0.44125	0
1125	chr11	106065869	106065884	NR2F1_MA1538.1	6.47648	-	chr11	106065768	106066593	Embryo	gene	106066060	106073612	+	start	120	OverlapStart		ENSMUSG00000001983.7	Taco1	any_promoter	0.50122	0
1126	chr11	106675119	106675134	NR2F1_MA1538.1	5.83018	+	chr11	106674506	106675145	Embryo	gene	106654216	106750628	-	end	20609	PeakInsideFeature		ENSMUSG00000020717.19	Pecam1	any_internal	0.12403	0
1127	chr11	106736944	106736959	NR2F1_MA1538.1	5.92207	+	chr11	106736770	106736970	Embryo	gene	106654216	106750628	-	start	13758	PeakInsideFeature		ENSMUSG00000020717.19	Pecam1	any_internal	0.0822	0
1128	chr11	107509727	107509742	NR2F1_MA1538.1	7.337	+	chr11	107509708	107509960	Embryo	gene	107511402	107527220	-	end	1568	Downstream		ENSMUSG00000085864.1	C330019F10Rik	distal_enhancer	0.11315	0
1129	chr11	107786111	107786126	NR2F1_MA1538.1	6.05952	+	chr11	107785428	107786269	Embryo	gene	107793865	107795982	+	start	8017	Upstream		ENSMUSG00000087184.1	Gm11650	any_promoter	0.11842	0
1130	chr11	107793531	107793546	NR2F1_MA1538.1	9.86264	+	chr11	107793306	107795403	Embryo	gene	107732356	107794557	-	start	203	OverlapStart		ENSMUSG00000020723.3	Cacng4	any_promoter	0.24862	0
1131	chr11	108165866	108165881	NR2F1_MA1538.1	5.59604	-	chr11	108165723	108166157	Embryo	gene	107933386	108343928	-	center	27283	PeakInsideFeature		ENSMUSG00000050965.14	Prkca	any_internal	0.1736	0
1132	chr11	108181487	108181502	NR2F1_MA1538.1	6.84748	-	chr11	108180837	108181662	Embryo	gene	108181849	108194126	+	start	600	Upstream		ENSMUSG00000084978.1	Gm11655	any_promoter	0.23486	0
1133	chr11	108858336	108858351	NR2F1_MA1538.1	7.38261	+	chr11	108858045	108858590	Embryo	gene	108425191	108860615	+	end	2298	PeakInsideFeature		ENSMUSG00000020728.17	Cep112	any_internal	0.05057	0
1134	chr11	108949572	108949587	NR2F1_MA1538.1	5.46285	+	chr11	108949535	108949809	Embryo	gene	108939309	108942015	-	start	7657	Upstream		ENSMUSG00000086268.1	Gm11670	any_promoter	0.12827	0
1135	chr11	109312161	109312176	NR2F1_MA1538.1	5.45001	-	chr11	109311971	109312942	Embryo	gene	109225354	109298129	-	start	14327	Upstream		ENSMUSG00000020599.13	Rgs9	distal_enhancer	0.26941	0
1136	chr11	109445503	109445518	NR2F1_MA1538.1	6.40941	-	chr11	109445479	109445948	Embryo	gene	109437171	109438145	-	start	7568	Upstream		ENSMUSG00000085326.1	Gm15642	any_promoter	0.08124	0
1137	chr11	109445655	109445670	NR2F1_MA1538.1	5.54038	+	chr11	109445479	109445948	Embryo	gene	109437171	109438145	-	start	7568	Upstream		ENSMUSG00000085326.1	Gm15642	any_promoter	0.07996	0
1138	chr11	109718313	109718328	NR2F1_MA1538.1	6.32424	+	chr11	109718228	109718661	Embryo	gene	109669748	109722279	-	start	3835	PeakInsideFeature		ENSMUSG00000020614.13	Fam20a	any_internal	0.13101	0
1139	chr11	109902858	109902873	NR2F1_MA1538.1	11.3146	-	chr11	109902677	109903889	Embryo	gene	109932189	109995845	-	end	28906	Downstream		ENSMUSG00000020620.14	Abca8b	distal_enhancer	0.10603	0
1140	chr11	110095188	110095203	NR2F1_MA1538.1	6.22726	+	chr11	110094622	110095208	Embryo	gene	110025633	110095978	-	start	1063	PeakInsideFeature		ENSMUSG00000041828.15	Abca8a	any_internal	0.09325	0
1141	chr11	111066387	111066402	NR2F1_MA1538.1	6.90421	-	chr11	111064716	111066637	Embryo	gene	111066163	111076821	+	start	487	OverlapStart		ENSMUSG00000041695.2	Kcnj2	any_promoter	0.35429	0
1142	chr11	111657922	111657937	NR2F1_MA1538.1	7.21371	-	chr11	111657837	111658952	Embryo	gene	111612816	111613306	-	start	45088	Upstream		ENSMUSG00000082448.1	Gm11676	distal_enhancer	0.13166	0
1143	chr11	112140381	112140396	NR2F1_MA1538.1	6.60441	-	chr11	112139910	112141237	Embryo	gene	112107437	112132196	+	end	8377	Downstream		ENSMUSG00000085324.1	Gm11680	distal_enhancer	0.10313	0
1144	chr11	112657593	112657608	NR2F1_MA1538.1	7.0876	+	chr11	112657332	112657625	Embryo	gene	112663926	112781976	-	end	6448	Downstream		ENSMUSG00000041674.16	BC006965	distal_enhancer	0.10354	0
1145	chr11	112811814	112811829	NR2F1_MA1538.1	6.37311	-	chr11	112810499	112812169	Embryo	gene	112792730	112799008	-	start	12326	Upstream		ENSMUSG00000075437.4	Gm11681	distal_enhancer	0.19932	0
1146	chr11	113056453	113056468	NR2F1_MA1538.1	5.49326	+	chr11	113056139	113057464	Embryo	gene	113043894	113201838	-	end	12907	PeakInsideFeature		ENSMUSG00000087259.7	2610035D17Rik	any_internal	0.13653	0
1147	chr11	113132474	113132489	NR2F1_MA1538.1	6.57214	+	chr11	113131999	113132677	Embryo	gene	113043894	113201838	-	center	9472	PeakInsideFeature		ENSMUSG00000087259.7	2610035D17Rik	any_internal	0.08997	0
1148	chr11	113173049	113173064	NR2F1_MA1538.1	6.4522	+	chr11	113172397	113173231	Embryo	gene	113043894	113201838	-	start	29024	PeakInsideFeature		ENSMUSG00000087259.7	2610035D17Rik	any_internal	0.43462	0
1149	chr11	113347439	113347454	NR2F1_MA1538.1	6.50054	+	chr11	113346955	113347489	Embryo	gene	113244852	113650079	-	center	100243	PeakInsideFeature		ENSMUSG00000041654.15	Slc39a11	any_internal	0.1145	0
1150	chr11	113477728	113477743	NR2F1_MA1538.1	5.4202	+	chr11	113476920	113478145	Embryo	gene	113244852	113650079	-	center	30067	PeakInsideFeature		ENSMUSG00000041654.15	Slc39a11	any_internal	0.28425	0
1151	chr11	113520944	113520959	NR2F1_MA1538.1	6.40208	-	chr11	113519981	113521315	Embryo	gene	113244852	113650079	-	center	73183	PeakInsideFeature		ENSMUSG00000041654.15	Slc39a11	any_internal	0.14217	0
1152	chr11	113566118	113566133	NR2F1_MA1538.1	8.67762	-	chr11	113565332	113566191	Embryo	gene	113244852	113650079	-	start	84318	PeakInsideFeature		ENSMUSG00000041654.15	Slc39a11	any_internal	0.11832	0
1153	chr11	113566139	113566154	NR2F1_MA1538.1	6.35959	-	chr11	113565332	113566191	Embryo	gene	113244852	113650079	-	start	84318	PeakInsideFeature		ENSMUSG00000041654.15	Slc39a11	any_internal	0.11134	0
1154	chr11	113619394	113619409	NR2F1_MA1538.1	5.87562	-	chr11	113618639	113619650	Embryo	gene	113619341	113626028	+	start	197	OverlapStart		ENSMUSG00000047904.6	Sstr2	any_promoter	0.36665	0
1155	chr11	113667203	113667218	NR2F1_MA1538.1	6.19156	-	chr11	113667146	113667538	Embryo	gene	113661318	113684155	-	center	5394	PeakInsideFeature		ENSMUSG00000041629.7	Fam104a	any_internal	0.1142	0
1156	chr11	113725305	113725320	NR2F1_MA1538.1	5.41408	+	chr11	113725172	113725392	Embryo	gene	113726849	113751881	-	end	1567	Downstream		ENSMUSG00000041598.7	Cdc42ep4	distal_enhancer	0.12672	0
1157	chr11	114040541	114040556	NR2F1_MA1538.1	5.44944	-	chr11	114040302	114041092	Embryo	gene	113776373	114067046	-	start	26349	PeakInsideFeature		ENSMUSG00000041592.16	Sdk2	any_internal	0.13473	0
1158	chr11	114271099	114271114	NR2F1_MA1538.1	6.17669	-	chr11	114270370	114271128	Embryo	gene	114251842	114253127	+	end	17622	Downstream		ENSMUSG00000075431.6	Gm11691	distal_enhancer	0.08143	0
1159	chr11	114284511	114284526	NR2F1_MA1538.1	7.28351	-	chr11	114284367	114285289	Embryo	gene	114251842	114253127	+	end	31701	Downstream		ENSMUSG00000075431.6	Gm11691	distal_enhancer	0.08851	0
1160	chr11	114346170	114346185	NR2F1_MA1538.1	9.50766	+	chr11	114345800	114346211	Embryo	gene	114357128	114358261	+	start	11123	Upstream		ENSMUSG00000081548.1	Gm11692	distal_enhancer	0.07617	0
1161	chr11	114657531	114657546	NR2F1_MA1538.1	6.1861	+	chr11	114657318	114658076	Embryo	gene	114664607	114664909	+	start	6910	Upstream		ENSMUSG00000083769.1	Gm11689	any_promoter	0.10524	0
1162	chr11	114789108	114789123	NR2F1_MA1538.1	6.65758	+	chr11	114789098	114789414	Embryo	gene	114798923	114806745	+	start	9667	Upstream		ENSMUSG00000034677.9	Gpr142	any_promoter	0.15517	0
1163	chr11	114913113	114913128	NR2F1_MA1538.1	5.73672	-	chr11	114912693	114913260	Embryo	gene	114908730	114909185	+	end	3791	Downstream		ENSMUSG00000083237.1	Gm11698	distal_enhancer	0.09204	0
1164	chr11	115152269	115152284	NR2F1_MA1538.1	6.42179	+	chr11	115151849	115152453	Embryo	gene	115091430	115162236	+	end	10085	PeakInsideFeature		ENSMUSG00000020732.13	Rab37	any_internal	0.18202	0
1165	chr11	115320261	115320276	NR2F1_MA1538.1	6.5224	+	chr11	115319879	115320300	Embryo	gene	115307162	115332303	+	center	357	PeakInsideFeature		ENSMUSG00000050201.9	Otop2	any_internal	0.09556	0
1166	chr11	115382550	115382565	NR2F1_MA1538.1	6.88069	+	chr11	115381697	115382603	Embryo	gene	115381915	115396132	+	start	235	OverlapStart		ENSMUSG00000050910.5	Cdr2l	any_promoter	0.13714	0
1167	chr11	115427614	115427629	NR2F1_MA1538.1	5.70652	+	chr11	115427364	115428362	Embryo	gene	115415688	115419962	-	start	7901	Upstream		ENSMUSG00000034566.10	Atp5h	any_promoter	0.16307	0
1168	chr11	115813474	115813489	NR2F1_MA1538.1	5.44594	+	chr11	115813139	115814304	Embryo	gene	115799182	115813639	-	start	82	OverlapStart		ENSMUSG00000034471.12	Caskin2	any_promoter	0.15105	0
1169	chr11	115933288	115933303	NR2F1_MA1538.1	5.50593	+	chr11	115933172	115934081	Embryo	gene	115892594	115933477	-	start	149	OverlapStart		ENSMUSG00000020752.11	Recql5	any_promoter	0.12479	0
1170	chr11	116031009	116031024	NR2F1_MA1538.1	6.00413	-	chr11	116029847	116031277	Embryo	gene	116030321	116061214	+	start	241	OverlapStart		ENSMUSG00000020770.13	Unk	any_promoter	0.27798	0
1171	chr11	116389437	116389452	NR2F1_MA1538.1	6.4522	+	chr11	116388884	116389589	Embryo	gene	116336352	116413032	-	center	14544	PeakInsideFeature		ENSMUSG00000052949.14	Rnf157	any_internal	0.20991	0
1172	chr11	116412491	116412506	NR2F1_MA1538.1	6.56772	+	chr11	116412304	116413899	Embryo	gene	116336352	116413032	-	start	69	OverlapStart		ENSMUSG00000052949.14	Rnf157	any_promoter	0.13785	0
1173	chr11	116476250	116476265	NR2F1_MA1538.1	8.06905	-	chr11	116476176	116476499	Embryo	gene	116470844	116494202	-	end	5493	PeakInsideFeature		ENSMUSG00000015869.16	Prpsap1	any_internal	0.13022	0
1174	chr11	116533198	116533213	NR2F1_MA1538.1	5.44636	-	chr11	116532713	116533422	Embryo	gene	116529214	116533077	-	start	10	OverlapStart		ENSMUSG00000100779.1	Gm29292	any_promoter	0.10841	0
1175	chr11	116589238	116589253	NR2F1_MA1538.1	6.50193	-	chr11	116589108	116589378	Embryo	gene	116537739	116581447	-	start	7796	Upstream		ENSMUSG00000020802.8	Ube2o	any_promoter	0.13797	0
1176	chr11	116658038	116658053	NR2F1_MA1538.1	8.0303	-	chr11	116657801	116658173	Embryo	gene	116645594	116654313	-	start	3674	Upstream		ENSMUSG00000020810.5	Cygb	any_promoter	0.64968	1
1177	chr11	116661861	116661876	NR2F1_MA1538.1	5.85967	-	chr11	116661136	116662401	Embryo	gene	116645594	116654313	-	start	7455	Upstream		ENSMUSG00000020810.5	Cygb	any_promoter	0.20624	0
1178	chr11	116885917	116885932	NR2F1_MA1538.1	6.83479	+	chr11	116885263	116886131	Embryo	gene	116852439	116875635	+	end	10062	Downstream		ENSMUSG00000020818.16	Mfsd11	distal_enhancer	0.16983	0
1179	chr11	117029243	117029258	NR2F1_MA1538.1	6.01129	+	chr11	117028788	117029348	Embryo	gene	117035077	117040193	-	end	6009	Downstream		ENSMUSG00000086902.7	Gm11728	distal_enhancer	0.11625	0
1180	chr11	117048096	117048111	NR2F1_MA1538.1	5.67575	+	chr11	117047674	117048137	Embryo	gene	117035077	117040193	-	start	7712	Upstream		ENSMUSG00000086902.7	Gm11728	any_promoter	0.12047	0
1181	chr11	117063014	117063029	NR2F1_MA1538.1	5.74676	+	chr11	117062741	117063505	Embryo	gene	117058424	117060268	+	end	2855	Downstream		ENSMUSG00000085104.1	Gm11731	distal_enhancer	0.13739	0
1182	chr11	117077221	117077236	NR2F1_MA1538.1	5.91456	+	chr11	117076357	117077303	Embryo	gene	117076789	117078955	+	start	41	OverlapStart		ENSMUSG00000086859.3	Snhg20	any_promoter	0.11768	0
1183	chr11	117394847	117394862	NR2F1_MA1538.1	7.93753	-	chr11	117394096	117394862	Embryo	gene	117414388	117415368	+	start	19909	Upstream		ENSMUSG00000086588.1	Gm11729	distal_enhancer	0.06901	0
1184	chr11	117462498	117462513	NR2F1_MA1538.1	8.99406	+	chr11	117462236	117462858	Embryo	gene	117484367	117489014	+	start	21820	Upstream		ENSMUSG00000069588.3	Gm11733	distal_enhancer	0.07681	0
1185	chr11	117930768	117930783	NR2F1_MA1538.1	6.69924	-	chr11	117930441	117931358	Embryo	gene	117921904	117922328	+	end	8571	Downstream		ENSMUSG00000082562.1	Gm11726	distal_enhancer	0.17037	0
1186	chr11	117949864	117949879	NR2F1_MA1538.1	8.43155	+	chr11	117949331	117950151	Embryo	gene	117966078	117970047	-	end	16337	Downstream		ENSMUSG00000053113.3	Socs3	distal_enhancer	0.23862	0
1187	chr11	117963419	117963434	NR2F1_MA1538.1	14.0385	+	chr11	117963197	117963921	Embryo	gene	117966078	117970047	-	end	2519	Downstream		ENSMUSG00000053113.3	Socs3	distal_enhancer	0.33255	0
1188	chr11	117986238	117986253	NR2F1_MA1538.1	6.441	+	chr11	117985996	117987283	Embryo	gene	117986291	118024011	+	start	348	OverlapStart		ENSMUSG00000017715.11	Pgs1	any_promoter	0.13274	0
1189	chr11	118248487	118248502	NR2F1_MA1538.1	5.43382	+	chr11	118248008	118249278	Embryo	gene	118132018	118248592	-	start	51	OverlapStart		ENSMUSG00000017132.17	Cyth1	any_promoter	0.94085	1
1190	chr11	118423638	118423653	NR2F1_MA1538.1	5.61207	+	chr11	118423224	118424162	Embryo	gene	118428202	118449963	+	start	4509	Upstream		ENSMUSG00000017446.14	C1qtnf1	any_promoter	0.13645	0
1191	chr11	118439019	118439034	NR2F1_MA1538.1	5.46474	+	chr11	118438715	118439369	Embryo	gene	118428202	118449963	+	center	40	PeakInsideFeature		ENSMUSG00000017446.14	C1qtnf1	any_internal	0.2699	0
1192	chr11	118446229	118446244	NR2F1_MA1538.1	8.2062	-	chr11	118445833	118446340	Embryo	gene	118444199	118454995	-	end	1887	PeakInsideFeature		ENSMUSG00000086514.1	Gm11747	any_internal	0.06893	0
1193	chr11	118550916	118550931	NR2F1_MA1538.1	6.14766	+	chr11	118550786	118551467	Embryo	gene	118489761	118911597	-	end	61365	PeakInsideFeature		ENSMUSG00000025576.17	Rbfox3	any_internal	0.19455	0
1194	chr11	118570227	118570242	NR2F1_MA1538.1	5.5284	+	chr11	118569624	118570447	Embryo	gene	118489761	118911597	-	end	80274	PeakInsideFeature		ENSMUSG00000025576.17	Rbfox3	any_internal	0.12686	0
1195	chr11	118897128	118897143	NR2F1_MA1538.1	7.24076	+	chr11	118897124	118897525	Embryo	gene	118489761	118911597	-	start	14273	PeakInsideFeature		ENSMUSG00000025576.17	Rbfox3	any_internal	0.11686	0
1196	chr11	118998534	118998549	NR2F1_MA1538.1	10.3607	+	chr11	118998409	118999211	Embryo	gene	118988187	118992841	+	end	5969	Downstream		ENSMUSG00000046697.16	Enpp7	distal_enhancer	0.17632	0
1197	chr11	119079421	119079436	NR2F1_MA1538.1	6.48062	+	chr11	119078475	119079556	Embryo	gene	119077572	119081865	+	center	703	PeakInsideFeature		ENSMUSG00000097614.1	Gm26508	any_internal	0.1667	0
1198	chr11	119268246	119268261	NR2F1_MA1538.1	7.22153	+	chr11	119267350	119268407	Embryo	gene	119267886	119285454	+	start	8	OverlapStart		ENSMUSG00000025579.14	Gaa	any_promoter	0.1665	0
1199	chr11	119390189	119390204	NR2F1_MA1538.1	5.69782	+	chr11	119389960	119390823	Embryo	gene	119390471	119390561	+	start	80	FeatureInsidePeak		ENSMUSG00000088015.1	Mir1932	any_promoter	0.12802	0
1200	chr11	119390569	119390584	NR2F1_MA1538.1	9.75716	+	chr11	119389960	119390823	Embryo	gene	119390471	119390561	+	start	80	FeatureInsidePeak		ENSMUSG00000088015.1	Mir1932	any_promoter	0.09615	0
1201	chr11	119390732	119390747	NR2F1_MA1538.1	6.70559	+	chr11	119389960	119390823	Embryo	gene	119390471	119390561	+	start	80	FeatureInsidePeak		ENSMUSG00000088015.1	Mir1932	any_promoter	0.07885	0
1202	chr11	119429111	119429126	NR2F1_MA1538.1	6.35207	-	chr11	119428607	119429206	Embryo	gene	119393099	119487418	+	center	11352	PeakInsideFeature		ENSMUSG00000070327.14	Rnf213	any_internal	0.09157	0
1203	chr11	119645028	119645043	NR2F1_MA1538.1	6.75773	+	chr11	119644858	119645132	Embryo	gene	119602904	119899576	+	start	42091	PeakInsideFeature		ENSMUSG00000025583.15	Rptor	any_internal	0.11177	0
1204	chr11	119893517	119893532	NR2F1_MA1538.1	5.52755	-	chr11	119893404	119894125	Embryo	gene	119602904	119899576	+	end	5812	PeakInsideFeature		ENSMUSG00000025583.15	Rptor	any_internal	0.12929	0
1205	chr11	119970037	119970052	NR2F1_MA1538.1	5.79612	+	chr11	119970025	119970891	Embryo	gene	119942762	120006782	+	center	4314	PeakInsideFeature		ENSMUSG00000025372.16	Baiap2	any_internal	0.07583	0
1206	chr11	120169398	120169413	NR2F1_MA1538.1	7.04484	+	chr11	120169154	120169943	Embryo	gene	120185399	120189852	-	end	15851	Downstream		ENSMUSG00000075389.3	2810410L24Rik	distal_enhancer	0.15617	0
1207	chr11	120190007	120190022	NR2F1_MA1538.1	5.3994	-	chr11	120189133	120190347	Embryo	gene	120185399	120189852	-	start	112	OverlapStart		ENSMUSG00000075389.3	2810410L24Rik	any_promoter	0.98796	1
1208	chr11	120349729	120349744	NR2F1_MA1538.1	5.61555	+	chr11	120349535	120350679	Embryo	gene	120345689	120348542	-	start	1565	Upstream		ENSMUSG00000062825.15	Actg1	any_promoter	0.1445	0
1209	chr11	120484405	120484420	NR2F1_MA1538.1	8.02239	+	chr11	120484028	120485188	Embryo	gene	120484612	120489065	+	start	4	OverlapStart		ENSMUSG00000039640.7	Mrpl12	any_promoter	0.37838	0
1210	chr11	120492073	120492088	NR2F1_MA1538.1	6.2222	-	chr11	120491272	120492486	Embryo	gene	120491839	120499187	+	start	40	OverlapStart		ENSMUSG00000025792.9	Slc25a10	any_promoter	0.26891	0
1211	chr11	120624549	120624564	NR2F1_MA1538.1	5.68162	+	chr11	120624380	120625552	Embryo	gene	120624822	120624876	-	start	90	FeatureInsidePeak		ENSMUSG00000098282.1	Mir6936	any_promoter	0.20117	0
1212	chr11	120643230	120643245	NR2F1_MA1538.1	8.4372	-	chr11	120643170	120644203	Embryo	gene	120635711	120643769	-	start	83	OverlapStart		ENSMUSG00000025140.15	Pycr1	any_promoter	0.17191	0
1213	chr11	120824721	120824736	NR2F1_MA1538.1	10.7905	+	chr11	120823553	120825448	Embryo	gene	120805845	120824547	-	start	47	OverlapStart		ENSMUSG00000025153.9	Fasn	any_promoter	0.94694	1
1214	chr11	120932864	120932879	NR2F1_MA1538.1	7.78051	-	chr11	120932478	120933392	Embryo	gene	120826528	120932872	-	start	63	OverlapStart		ENSMUSG00000048445.6	Ccdc57	any_promoter	0.58927	0
1215	chr11	121260264	121260279	NR2F1_MA1538.1	7.97094	+	chr11	121259206	121260396	Embryo	gene	121259989	121309896	+	start	188	OverlapStart		ENSMUSG00000039275.9	Foxk2	any_promoter	0.15321	0
1216	chr11	121421631	121421646	NR2F1_MA1538.1	6.95767	+	chr11	121420769	121421896	Embryo	gene	121421400	121431288	+	start	68	OverlapStart		ENSMUSG00000039253.7	Fn3krp	any_promoter	0.4288	0
1217	chr11	121702896	121702911	NR2F1_MA1538.1	6.42159	+	chr11	121702027	121703663	Embryo	gene	121701543	121716306	+	start	1302	PeakInsideFeature		ENSMUSG00000039208.15	Metrnl	any_internal	0.12136	0
1218	chr11	121847848	121847863	NR2F1_MA1538.1	8.87185	-	chr11	121847673	121848469	Embryo	gene	121856772	121861227	+	start	8701	Upstream		ENSMUSG00000084401.1	Gm12586	any_promoter	0.5774	0
1219	chr12	3235926	3235941	NR2F1_MA1538.1	8.33026	+	chr12	3234785	3236591	Embryo	gene	3235503	3250377	+	start	185	OverlapStart		ENSMUSG00000079179.9	Rab10os	any_promoter	1.08703	1
1220	chr12	3310510	3310525	NR2F1_MA1538.1	6.26396	-	chr12	3309092	3310701	Embryo	gene	3247429	3309969	-	start	73	OverlapStart		ENSMUSG00000020671.8	Rab10	any_promoter	0.2753	0
1221	chr12	3364890	3364905	NR2F1_MA1538.1	5.87201	+	chr12	3364239	3366274	Embryo	gene	3365131	3406494	+	start	125	OverlapStart		ENSMUSG00000020668.9	Kif3c	any_promoter	0.68798	1
1222	chr12	3572049	3572064	NR2F1_MA1538.1	5.77312	+	chr12	3571860	3573102	Embryo	gene	3572380	3781796	+	start	101	OverlapStart		ENSMUSG00000071454.13	Dtnb	any_promoter	0.19438	0
1223	chr12	3732455	3732470	NR2F1_MA1538.1	6.91295	+	chr12	3732377	3733582	Embryo	gene	3572380	3781796	+	end	48817	PeakInsideFeature		ENSMUSG00000071454.13	Dtnb	any_internal	0.07393	0
1224	chr12	4039156	4039171	NR2F1_MA1538.1	6.75395	+	chr12	4037787	4039378	Embryo	gene	3962553	4038915	-	start	333	OverlapStart		ENSMUSG00000020658.9	Efr3b	any_promoter	0.33729	0
1225	chr12	4083073	4083088	NR2F1_MA1538.1	6.44591	-	chr12	4082157	4083371	Embryo	gene	4082573	4110612	+	start	191	OverlapStart		ENSMUSG00000020657.15	Dnajc27	any_promoter	0.40751	0
1226	chr12	4476329	4476344	NR2F1_MA1538.1	6.47411	-	chr12	4475789	4477721	Embryo	gene	4247362	4477182	-	start	427	OverlapStart		ENSMUSG00000020647.9	Ncoa1	any_promoter	0.33099	0
1227	chr12	4818021	4818036	NR2F1_MA1538.1	7.60893	+	chr12	4816812	4818113	Embryo	gene	4817607	4827658	+	start	145	OverlapStart		ENSMUSG00000037361.7	Sf3b6	any_promoter	0.31974	0
1228	chr12	4874322	4874337	NR2F1_MA1538.1	6.4853	-	chr12	4873894	4874905	Embryo	gene	4862439	4874359	-	start	40	OverlapStart		ENSMUSG00000037336.14	Mfsd2b	any_promoter	0.42696	0
1229	chr12	5237353	5237368	NR2F1_MA1538.1	5.50652	+	chr12	5237067	5237530	Embryo	gene	5077471	5375682	-	center	10722	PeakInsideFeature		ENSMUSG00000020627.9	Klhl29	any_internal	0.24621	0
1230	chr12	5268191	5268206	NR2F1_MA1538.1	7.60525	-	chr12	5267759	5268646	Embryo	gene	5077471	5375682	-	center	41626	PeakInsideFeature		ENSMUSG00000020627.9	Klhl29	any_internal	0.14035	0
1231	chr12	5275577	5275592	NR2F1_MA1538.1	6.46983	-	chr12	5274412	5275885	Embryo	gene	5077471	5375682	-	center	48572	PeakInsideFeature		ENSMUSG00000020627.9	Klhl29	any_internal	0.18026	0
1232	chr12	6154618	6154633	NR2F1_MA1538.1	9.19535	+	chr12	6154080	6154646	Embryo												0.11363	0
1233	chr12	7512875	7512890	NR2F1_MA1538.1	9.966	-	chr12	7512224	7513180	Embryo												0.08533	0
1234	chr12	7777086	7777101	NR2F1_MA1538.1	7.23406	-	chr12	7776400	7778331	Embryo												0.12047	0
1235	chr12	8032150	8032165	NR2F1_MA1538.1	7.78261	-	chr12	8031738	8032623	Embryo	gene	7977647	8016835	+	end	15345	Downstream		ENSMUSG00000020609.14	Apob	distal_enhancer	0.08736	0
1236	chr12	8032273	8032288	NR2F1_MA1538.1	6.70941	+	chr12	8031738	8032623	Embryo	gene	7977647	8016835	+	end	15345	Downstream		ENSMUSG00000020609.14	Apob	distal_enhancer	0.15053	0
1237	chr12	8291144	8291159	NR2F1_MA1538.1	7.09505	-	chr12	8290826	8291755	Embryo	gene	8208106	8285758	+	end	5532	Downstream		ENSMUSG00000037669.14	Ldah	distal_enhancer	0.08486	0
1238	chr12	8379897	8379912	NR2F1_MA1538.1	8.99553	+	chr12	8379827	8380134	Embryo	gene	8313432	8343824	+	end	36156	Downstream		ENSMUSG00000020605.8	Hs1bp3	distal_enhancer	0.12942	0
1239	chr12	8673653	8673668	NR2F1_MA1538.1	5.69793	-	chr12	8673220	8674968	Embryo	gene	8674133	8752581	+	start	39	OverlapStart		ENSMUSG00000020594.14	Pum2	any_promoter	0.36699	0
1240	chr12	8772314	8772329	NR2F1_MA1538.1	5.46547	+	chr12	8770823	8773272	Embryo	gene	8771322	8793715	+	start	725	OverlapStart		ENSMUSG00000020592.14	Sdc1	any_promoter	0.32872	0
1241	chr12	8889320	8889335	NR2F1_MA1538.1	5.6779	-	chr12	8889279	8889643	Embryo	gene	8873186	8877459	-	start	12002	Upstream		ENSMUSG00000042976.5	9930038B18Rik	distal_enhancer	0.09467	0
1242	chr12	8947778	8947793	NR2F1_MA1538.1	5.67223	+	chr12	8947677	8948529	Embryo	gene	8947928	8972028	+	start	175	OverlapStart		ENSMUSG00000020583.4	Matn3	any_promoter	0.22904	0
1243	chr12	9002047	9002062	NR2F1_MA1538.1	5.44267	+	chr12	9001944	9002959	Embryo	gene	8973891	9028847	+	center	1082	PeakInsideFeature		ENSMUSG00000066643.12	Wdr35	any_internal	0.10533	0
1244	chr12	9002725	9002740	NR2F1_MA1538.1	8.10463	-	chr12	9001944	9002959	Embryo	gene	8973891	9028847	+	center	1082	PeakInsideFeature		ENSMUSG00000066643.12	Wdr35	any_internal	0.16007	0
1245	chr12	9918062	9918077	NR2F1_MA1538.1	6.35569	+	chr12	9918024	9918589	Embryo												0.10956	0
1246	chr12	10634151	10634166	NR2F1_MA1538.1	6.1994	-	chr12	10633546	10634421	Embryo												0.09384	0
1247	chr12	11215519	11215534	NR2F1_MA1538.1	7.78224	+	chr12	11215032	11216091	Embryo	gene	11208381	11208948	-	start	6613	Upstream		ENSMUSG00000047002.1	Msgn1	any_promoter	0.1184	0
1248	chr12	12357070	12357085	NR2F1_MA1538.1	5.95412	+	chr12	12356130	12357117	Embryo	gene	12262138	12376359	+	end	19736	PeakInsideFeature		ENSMUSG00000020589.16	Fam49a	any_internal	0.06891	0
1249	chr12	12421103	12421118	NR2F1_MA1538.1	5.76183	+	chr12	12420165	12421582	Embryo	gene	12262138	12376359	+	end	44514	Downstream		ENSMUSG00000020589.16	Fam49a	distal_enhancer	0.97886	1
1250	chr12	12432510	12432525	NR2F1_MA1538.1	6.3712	+	chr12	12432209	12432991	Embryo												0.10252	0
1251	chr12	12723456	12723471	NR2F1_MA1538.1	8.17385	+	chr12	12722951	12723885	Embryo	gene	12700038	12700145	+	end	23273	Downstream		ENSMUSG00000075893.1	Gm25538	distal_enhancer	0.1593	0
1252	chr12	12724898	12724913	NR2F1_MA1538.1	5.69086	-	chr12	12724850	12725341	Embryo	gene	12700038	12700145	+	end	24950	Downstream		ENSMUSG00000075893.1	Gm25538	distal_enhancer	0.16162	0
1253	chr12	12871301	12871316	NR2F1_MA1538.1	6.99808	+	chr12	12871261	12871958	Embryo	gene	12902719	12907251	+	start	31110	Upstream		ENSMUSG00000097627.1	4930519A11Rik	distal_enhancer	0.2773	0
1254	chr12	13011179	13011194	NR2F1_MA1538.1	6.97788	+	chr12	13011144	13011874	Embryo												0.13026	0
1255	chr12	13268891	13268906	NR2F1_MA1538.1	6.24128	+	chr12	13268463	13269969	Embryo	gene	13269126	13583810	+	start	90	OverlapStart		ENSMUSG00000020576.9	Nbas	any_promoter	0.29763	0
1256	chr12	13269491	13269506	NR2F1_MA1538.1	6.23764	-	chr12	13268463	13269969	Embryo	gene	13269126	13583810	+	start	90	OverlapStart		ENSMUSG00000020576.9	Nbas	any_promoter	0.29033	0
1257	chr12	14665903	14665918	NR2F1_MA1538.1	6.99803	-	chr12	14665723	14666316	Embryo												0.1401	0
1258	chr12	14927841	14927856	NR2F1_MA1538.1	6.49969	+	chr12	14927607	14927949	Embryo	gene	14878494	14878598	+	end	49180	Downstream		ENSMUSG00000064386.1	Gm26449	distal_enhancer	0.23728	0
1259	chr12	15537019	15537034	NR2F1_MA1538.1	5.81583	-	chr12	15536921	15537477	Embryo												0.13377	0
1260	chr12	15768551	15768566	NR2F1_MA1538.1	6.52287	+	chr12	15768309	15769157	Embryo	gene	15791726	15816877	-	end	22993	Downstream		ENSMUSG00000020601.7	Trib2	distal_enhancer	0.09063	0
1261	chr12	15800948	15800963	NR2F1_MA1538.1	5.92157	-	chr12	15800898	15801477	Embryo	gene	15800993	15801101	-	start	86	FeatureInsidePeak		ENSMUSG00000098480.1	Mir6387	any_promoter	0.08619	0
1262	chr12	15816106	15816121	NR2F1_MA1538.1	6.39902	+	chr12	15815260	15817391	Embryo	gene	15791726	15816877	-	start	552	OverlapStart		ENSMUSG00000020601.7	Trib2	any_promoter	1.59789	1
1263	chr12	15816400	15816415	NR2F1_MA1538.1	6.72257	+	chr12	15815260	15817391	Embryo	gene	15791726	15816877	-	start	552	OverlapStart		ENSMUSG00000020601.7	Trib2	any_promoter	0.37743	0
1264	chr12	15816870	15816885	NR2F1_MA1538.1	7.4244	-	chr12	15815260	15817391	Embryo	gene	15791726	15816877	-	start	552	OverlapStart		ENSMUSG00000020601.7	Trib2	any_promoter	3.86015	1
1265	chr12	16397050	16397065	NR2F1_MA1538.1	7.45004	-	chr12	16396839	16397112	Embryo												0.10856	0
1266	chr12	16634171	16634186	NR2F1_MA1538.1	6.51247	+	chr12	16633891	16634299	Embryo	gene	16653469	16660236	+	start	19374	Upstream		ENSMUSG00000020591.10	Ntsr2	distal_enhancer	0.1797	0
1267	chr12	16894480	16894495	NR2F1_MA1538.1	9.41299	+	chr12	16894131	16895735	Embryo	gene	16894977	16988274	+	start	44	OverlapStart		ENSMUSG00000020580.9	Rock2	any_promoter	1.26016	1
1268	chr12	17050811	17050826	NR2F1_MA1538.1	6.19625	-	chr12	17050714	17051428	Embryo	gene	17003318	17011727	-	start	39344	Upstream		ENSMUSG00000071398.8	2410004P03Rik	distal_enhancer	0.09121	0
1269	chr12	17545247	17545262	NR2F1_MA1538.1	6.83656	+	chr12	17544113	17545634	Embryo	gene	17544872	17551502	+	start	1	OverlapStart		ENSMUSG00000011179.7	Odc1	any_promoter	0.57509	0
1270	chr12	21373957	21373972	NR2F1_MA1538.1	7.49596	-	chr12	21372923	21374268	Embryo	gene	21323508	21373632	-	start	37	OverlapStart		ENSMUSG00000052593.15	Adam17	any_promoter	0.55857	0
1271	chr12	21543450	21543465	NR2F1_MA1538.1	6.73119	+	chr12	21543120	21543721	Embryo	gene	21543306	21554521	+	start	114	OverlapStart		ENSMUSG00000109975.1	RP23-354L15.1	any_promoter	0.17613	0
1272	chr12	24498754	24498769	NR2F1_MA1538.1	6.73119	+	chr12	24498171	24499146	Embryo	gene	24498580	24558571	+	start	78	OverlapStart		ENSMUSG00000059669.7	Taf1b	any_promoter	0.36829	0
1273	chr12	24584929	24584944	NR2F1_MA1538.1	5.86406	+	chr12	24584866	24585245	Embryo	gene	24572286	24617391	+	center	9783	PeakInsideFeature		ENSMUSG00000020656.15	Grhl1	any_internal	0.16645	0
1274	chr12	24697430	24697445	NR2F1_MA1538.1	6.43939	-	chr12	24696824	24697817	Embryo	gene	24708240	24714146	+	start	10920	Upstream		ENSMUSG00000020649.11	Rrm2	distal_enhancer	0.07465	0
1275	chr12	24708189	24708204	NR2F1_MA1538.1	6.61651	-	chr12	24707690	24708961	Embryo	gene	24708240	24714146	+	start	85	OverlapStart		ENSMUSG00000020649.11	Rrm2	any_promoter	1.78309	1
1276	chr12	25161155	25161170	NR2F1_MA1538.1	6.70132	+	chr12	25161039	25161669	Embryo												0.07982	0
1277	chr12	27083296	27083311	NR2F1_MA1538.1	5.90757	-	chr12	27082324	27083519	Embryo												0.48943	0
1278	chr12	28302098	28302113	NR2F1_MA1538.1	6.23773	+	chr12	28302037	28302258	Embryo	gene	28350262	28350394	+	start	48115	Upstream		ENSMUSG00000077792.1	Gm25564	distal_enhancer	0.13107	0
1279	chr12	28863078	28863093	NR2F1_MA1538.1	7.12006	-	chr12	28863007	28863696	Embryo	gene	28751827	28867491	+	end	4140	PeakInsideFeature		ENSMUSG00000036613.7	Tssc1	any_internal	0.29039	0
1280	chr12	28889385	28889400	NR2F1_MA1538.1	5.99047	-	chr12	28889051	28889569	Embryo	gene	28751827	28867491	+	end	21819	Downstream		ENSMUSG00000036613.7	Tssc1	distal_enhancer	0.07769	0
1281	chr12	28906843	28906858	NR2F1_MA1538.1	6.96256	-	chr12	28906655	28907260	Embryo	gene	28751827	28867491	+	end	39466	Downstream		ENSMUSG00000036613.7	Tssc1	distal_enhancer	0.1192	0
1282	chr12	29136684	29136699	NR2F1_MA1538.1	6.75426	-	chr12	29136631	29137778	Embryo												0.22341	0
1283	chr12	29136869	29136884	NR2F1_MA1538.1	6.10317	-	chr12	29136631	29137778	Embryo												0.89783	1
1284	chr12	29233575	29233590	NR2F1_MA1538.1	6.49287	+	chr12	29232599	29233623	Embryo												0.10203	0
1285	chr12	29279855	29279870	NR2F1_MA1538.1	7.99343	+	chr12	29279641	29281085	Embryo												0.1623	0
1286	chr12	30128866	30128881	NR2F1_MA1538.1	6.79282	-	chr12	30128533	30129634	Embryo	gene	30054658	30132624	-	start	3541	PeakInsideFeature		ENSMUSG00000020673.14	Tpo	any_internal	0.16895	0
1287	chr12	30483467	30483482	NR2F1_MA1538.1	5.98434	+	chr12	30483405	30483737	Embryo	gene	30482821	30487052	-	end	750	PeakInsideFeature		ENSMUSG00000100674.1	Gm28806	any_internal	0.10108	0
1288	chr12	31654862	31654877	NR2F1_MA1538.1	5.53044	-	chr12	31654256	31655553	Embryo	gene	31654868	31937630	+	start	36	OverlapStart		ENSMUSG00000035933.4	Cog5	any_promoter	1.89065	1
1289	chr12	31973713	31973728	NR2F1_MA1538.1	7.06493	+	chr12	31973441	31974112	Embryo	gene	31958475	32061296	-	end	15301	PeakInsideFeature		ENSMUSG00000002997.15	Prkar2b	any_internal	0.50947	0
1290	chr12	32075637	32075652	NR2F1_MA1538.1	5.7554	-	chr12	32075601	32075802	Embryo	gene	31958475	32061296	-	start	14405	Upstream		ENSMUSG00000002997.15	Prkar2b	distal_enhancer	0.09898	0
1291	chr12	32292530	32292545	NR2F1_MA1538.1	7.80441	+	chr12	32291817	32292633	Embryo												0.06391	0
1292	chr12	32910725	32910740	NR2F1_MA1538.1	7.74991	-	chr12	32909596	32911075	Embryo	gene	32919383	32953789	-	end	9048	Downstream		ENSMUSG00000097494.7	4933406C10Rik	distal_enhancer	0.19127	0
1293	chr12	33003739	33003754	NR2F1_MA1538.1	5.68287	-	chr12	33003279	33003908	Embryo	gene	32999908	33000010	-	start	3583	Upstream		ENSMUSG00000089136.1	Gm24922	any_promoter	0.09744	0
1294	chr12	33035477	33035492	NR2F1_MA1538.1	6.65191	-	chr12	33034800	33036486	Embryo	gene	33033795	33092875	-	end	1848	PeakInsideFeature		ENSMUSG00000035860.8	Cdhr3	any_internal	1.3906	1
1295	chr12	33286143	33286158	NR2F1_MA1538.1	5.73706	+	chr12	33285992	33286227	Embryo	gene	33147692	33375659	+	center	24434	PeakInsideFeature		ENSMUSG00000020564.16	Atxn7l1	any_internal	0.0775	0
1296	chr12	33334074	33334089	NR2F1_MA1538.1	6.81576	+	chr12	33333838	33334415	Embryo	gene	33147692	33375659	+	end	41533	PeakInsideFeature		ENSMUSG00000020564.16	Atxn7l1	any_internal	0.47722	0
1297	chr12	33957577	33957592	NR2F1_MA1538.1	6.13553	+	chr12	33957017	33958832	Embryo	gene	33957670	33959817	+	start	254	OverlapStart		ENSMUSG00000035799.5	Twist1	any_promoter	0.2817	0
1298	chr12	35313296	35313311	NR2F1_MA1538.1	6.0942	-	chr12	35313237	35313790	Embryo	gene	35308890	35309004	+	end	4509	Downstream		ENSMUSG00000105488.1	Gm44396	distal_enhancer	0.24507	0
1299	chr12	35853711	35853726	NR2F1_MA1538.1	8.35111	-	chr12	35853186	35854031	Embryo												0.11722	0
1300	chr12	36133314	36133329	NR2F1_MA1538.1	5.66867	-	chr12	36132820	36133376	Embryo	gene	36091845	36156825	-	center	8763	PeakInsideFeature		ENSMUSG00000020547.4	Bzw2	any_internal	0.10791	0
1301	chr12	36704206	36704221	NR2F1_MA1538.1	6.8329	-	chr12	36704191	36704965	Embryo	gene	36381518	36689444	+	end	15134	Downstream		ENSMUSG00000043153.5	Ispd	distal_enhancer	0.05023	0
1302	chr12	36713960	36713975	NR2F1_MA1538.1	5.69357	+	chr12	36713737	36714590	Embryo	gene	36381518	36689444	+	end	24719	Downstream		ENSMUSG00000043153.5	Ispd	distal_enhancer	0.24376	0
1303	chr12	39527374	39527389	NR2F1_MA1538.1	5.94862	+	chr12	39527283	39527571	Embryo												0.08021	0
1304	chr12	40484314	40484329	NR2F1_MA1538.1	6.18453	+	chr12	40484232	40484500	Embryo	gene	40446052	40846486	+	start	38314	PeakInsideFeature		ENSMUSG00000035954.9	Dock4	any_internal	0.12468	0
1305	chr12	40568811	40568826	NR2F1_MA1538.1	6.09337	-	chr12	40568565	40568882	Embryo	gene	40446052	40846486	+	center	77546	PeakInsideFeature		ENSMUSG00000035954.9	Dock4	any_internal	0.14637	0
1306	chr12	40699059	40699074	NR2F1_MA1538.1	5.76639	+	chr12	40698240	40699100	Embryo	gene	40446052	40846486	+	center	52401	PeakInsideFeature		ENSMUSG00000035954.9	Dock4	any_internal	0.0792	0
1307	chr12	40828090	40828105	NR2F1_MA1538.1	6.33084	-	chr12	40827940	40828574	Embryo	gene	40446052	40846486	+	end	18229	PeakInsideFeature		ENSMUSG00000035954.9	Dock4	any_internal	0.3429	0
1308	chr12	41351307	41351322	NR2F1_MA1538.1	5.42037	+	chr12	41351094	41351822	Embryo	gene	41348440	41348572	-	start	2886	Upstream		ENSMUSG00000077613.1	Gm25497	any_promoter	0.31609	0
1309	chr12	44329271	44329286	NR2F1_MA1538.1	6.91553	+	chr12	44328541	44330658	Embryo	gene	44328884	44601846	+	start	715	OverlapStart		ENSMUSG00000020598.15	Nrcam	any_promoter	0.44677	0
1310	chr12	44601914	44601929	NR2F1_MA1538.1	6.86601	+	chr12	44601497	44602127	Embryo	gene	44328884	44601846	+	end	34	OverlapEnd		ENSMUSG00000020598.15	Nrcam	any_internal	0.18321	0
1311	chr12	45929643	45929658	NR2F1_MA1538.1	6.66649	+	chr12	45929408	45930566	Embryo												0.18266	0
1312	chr12	46597401	46597416	NR2F1_MA1538.1	5.56358	-	chr12	46597288	46597536	Embryo												0.13394	0
1313	chr12	49106731	49106746	NR2F1_MA1538.1	6.96387	-	chr12	49106479	49107276	Embryo	gene	49140255	49141266	+	start	33378	Upstream		ENSMUSG00000098099.1	Gm7456	distal_enhancer	0.08438	0
1314	chr12	50698878	50698893	NR2F1_MA1538.1	6.50383	+	chr12	50698655	50699187	Embryo	gene	50341230	50649223	-	start	49698	Upstream		ENSMUSG00000002688.7	Prkd1	distal_enhancer	0.06752	0
1315	chr12	51128234	51128249	NR2F1_MA1538.1	6.813	-	chr12	51127939	51128831	Embryo	gene	51085686	51085803	+	end	42582	Downstream		ENSMUSG00000088966.1	Gm22088	distal_enhancer	0.0869	0
1316	chr12	51402337	51402352	NR2F1_MA1538.1	5.81689	+	chr12	51402201	51402539	Embryo	gene	51377579	51450096	+	center	11467	PeakInsideFeature		ENSMUSG00000020952.9	Scfd1	any_internal	0.12705	0
1317	chr12	52038493	52038508	NR2F1_MA1538.1	8.58489	-	chr12	52038367	52038698	Embryo	gene	52023002	52028063	-	start	10469	Upstream		ENSMUSG00000035148.4	Gpr33	distal_enhancer	0.19257	0
1318	chr12	52138907	52138922	NR2F1_MA1538.1	5.82217	-	chr12	52138200	52139022	Embryo	gene	52097736	52312744	+	start	40875	PeakInsideFeature		ENSMUSG00000035142.18	Nubpl	any_internal	0.12242	0
1319	chr12	52700253	52700268	NR2F1_MA1538.1	5.79189	-	chr12	52700025	52701633	Embryo	gene	52699382	53151015	+	start	1447	PeakInsideFeature		ENSMUSG00000061603.7	Akap6	any_internal	0.28031	0
1320	chr12	52790618	52790633	NR2F1_MA1538.1	5.79686	-	chr12	52790447	52790962	Embryo	gene	52699382	53151015	+	start	91322	PeakInsideFeature		ENSMUSG00000061603.7	Akap6	any_internal	0.14846	0
1321	chr12	53588072	53588087	NR2F1_MA1538.1	6.29315	-	chr12	53587462	53588413	Embryo	gene	53248676	54072175	+	center	72488	PeakInsideFeature		ENSMUSG00000021010.7	Npas3	any_internal	0.22405	0
1322	chr12	54052843	54052858	NR2F1_MA1538.1	5.93273	+	chr12	54052781	54053890	Embryo	gene	53248676	54072175	+	end	18840	PeakInsideFeature		ENSMUSG00000021010.7	Npas3	any_internal	0.07653	0
1323	chr12	54192470	54192485	NR2F1_MA1538.1	6.88072	-	chr12	54191593	54192606	Embryo	gene	54178980	54203860	-	center	679	PeakInsideFeature		ENSMUSG00000035105.5	Egln3	any_internal	0.23211	0
1324	chr12	54203576	54203591	NR2F1_MA1538.1	5.81534	+	chr12	54203287	54204057	Embryo	gene	54178980	54203860	-	start	188	OverlapStart		ENSMUSG00000035105.5	Egln3	any_promoter	0.20383	0
1325	chr12	54385401	54385416	NR2F1_MA1538.1	8.04276	-	chr12	54385389	54385828	Embryo												0.06272	0
1326	chr12	54489706	54489721	NR2F1_MA1538.1	7.09103	-	chr12	54489698	54490089	Embryo												0.09647	0
1327	chr12	54558293	54558308	NR2F1_MA1538.1	6.57144	-	chr12	54558141	54558476	Embryo												0.30693	0
1328	chr12	55505669	55505684	NR2F1_MA1538.1	5.46363	-	chr12	55505353	55506049	Embryo	gene	55489410	55492647	-	start	13054	Upstream		ENSMUSG00000021025.7	Nfkbia	distal_enhancer	0.08051	0
1329	chr12	56301619	56301634	NR2F1_MA1538.1	7.55481	+	chr12	56301355	56302837	Embryo	gene	56328305	56345894	-	end	26209	Downstream		ENSMUSG00000021028.7	Mbip	distal_enhancer	0.11059	0
1330	chr12	56415604	56415619	NR2F1_MA1538.1	7.91501	+	chr12	56415076	56415752	Embryo	gene	56373592	56373823	-	start	41591	Upstream		ENSMUSG00000066491.4	Gm6265	distal_enhancer	0.26112	0
1331	chr12	56525487	56525502	NR2F1_MA1538.1	6.4522	-	chr12	56525048	56525785	Embryo	gene	56535342	56607476	+	start	9926	Upstream		ENSMUSG00000098172.7	Gm26973	any_promoter	0.15372	0
1332	chr12	56636641	56636656	NR2F1_MA1538.1	5.84917	-	chr12	56636572	56637531	Embryo	gene	56611388	56613284	-	start	23767	Upstream		ENSMUSG00000058669.7	Nkx2-9	distal_enhancer	0.11993	0
1333	chr12	57180034	57180049	NR2F1_MA1538.1	5.83517	-	chr12	57179960	57180160	Embryo	gene	56712633	57197472	-	start	17412	PeakInsideFeature		ENSMUSG00000035472.13	Slc25a21	any_internal	0.15173	0
1334	chr12	57194905	57194920	NR2F1_MA1538.1	5.71441	+	chr12	57194570	57194972	Embryo	gene	56712633	57197472	-	start	2701	PeakInsideFeature		ENSMUSG00000035472.13	Slc25a21	any_internal	0.1673	0
1335	chr12	57230101	57230116	NR2F1_MA1538.1	5.61577	-	chr12	57229880	57231318	Embryo	gene	57230426	57497199	+	start	173	OverlapStart		ENSMUSG00000047022.18	Mipol1	any_promoter	0.32725	0
1336	chr12	58268900	58268915	NR2F1_MA1538.1	8.29488	-	chr12	58268122	58269459	Embryo	gene	58264719	58269258	-	start	468	OverlapStart		ENSMUSG00000045930.2	Clec14a	any_promoter	0.24657	0
1337	chr12	58964631	58964646	NR2F1_MA1538.1	6.45744	+	chr12	58964496	58965099	Embryo	gene	58953094	58968011	+	end	3214	PeakInsideFeature		ENSMUSG00000097443.1	Gm17529	any_internal	0.11318	0
1338	chr12	59066665	59066680	NR2F1_MA1538.1	6.82505	-	chr12	59066237	59067538	Embryo	gene	59066918	59074017	+	start	31	OverlapStart		ENSMUSG00000020994.4	Pnn	any_promoter	1.76269	1
1339	chr12	59129666	59129681	NR2F1_MA1538.1	5.67974	-	chr12	59129621	59129854	Embryo	gene	59129719	59191583	+	start	18	OverlapStart		ENSMUSG00000021000.15	Ctage5	any_promoter	0.45678	0
1340	chr12	59219851	59219866	NR2F1_MA1538.1	8.46639	-	chr12	59218685	59220503	Embryo	gene	59200654	59219725	-	start	131	OverlapStart		ENSMUSG00000035329.7	Fbxo33	any_promoter	4.84771	1
1341	chr12	61843618	61843633	NR2F1_MA1538.1	5.51547	-	chr12	61843486	61843780	Embryo	gene	61523149	61858342	+	end	14709	PeakInsideFeature		ENSMUSG00000035653.16	Lrfn5	any_internal	0.06633	0
1342	chr12	64513553	64513568	NR2F1_MA1538.1	6.03988	-	chr12	64513220	64514363	Embryo	gene	64471332	64474898	-	start	38893	Upstream		ENSMUSG00000043060.7	Fscb	distal_enhancer	0.22577	0
1343	chr12	65066363	65066378	NR2F1_MA1538.1	9.06596	+	chr12	65066322	65066632	Embryo	gene	65075605	65132058	+	start	9128	Upstream		ENSMUSG00000055884.7	Fancm	any_promoter	0.10987	0
1344	chr12	65216046	65216061	NR2F1_MA1538.1	6.70363	+	chr12	65215894	65217310	Embryo	gene	65225516	65228454	+	start	8914	Upstream		ENSMUSG00000035560.4	Wdr20rt	any_promoter	0.09911	0
1345	chr12	66901168	66901183	NR2F1_MA1538.1	7.41397	-	chr12	66900991	66901223	Embryo	gene	66469567	67222549	-	center	55049	PeakInsideFeature		ENSMUSG00000034912.16	Mdga2	any_internal	0.09286	0
1346	chr12	68208336	68208351	NR2F1_MA1538.1	6.48707	-	chr12	68208305	68208711	Embryo												0.13345	0
1347	chr12	68585339	68585354	NR2F1_MA1538.1	5.53189	-	chr12	68584840	68585791	Embryo	gene	68600969	68601087	+	start	15654	Upstream		ENSMUSG00000084660.1	n-R5s61	distal_enhancer	0.47087	0
1348	chr12	68600352	68600367	NR2F1_MA1538.1	8.13069	+	chr12	68599155	68600436	Embryo	gene	68600969	68601087	+	start	1174	Upstream		ENSMUSG00000084660.1	n-R5s61	any_promoter	0.14656	0
1349	chr12	69198147	69198162	NR2F1_MA1538.1	6.79741	+	chr12	69196721	69198545	Embryo	gene	69197210	69199868	+	start	423	OverlapStart		ENSMUSG00000097061.1	9330151L19Rik	any_promoter	0.17046	0
1350	chr12	69242162	69242177	NR2F1_MA1538.1	5.9513	+	chr12	69241497	69242428	Embryo	gene	69241175	69284632	+	start	787	PeakInsideFeature		ENSMUSG00000051890.13	Klhdc1	any_promoter	0.25837	0
1351	chr12	69356903	69356918	NR2F1_MA1538.1	5.45207	-	chr12	69356758	69357304	Embryo	gene	69311543	69357176	-	start	145	OverlapStart		ENSMUSG00000020982.8	Nemf	any_promoter	0.24465	0
1352	chr12	69372346	69372361	NR2F1_MA1538.1	5.82651	+	chr12	69371423	69373184	Embryo	gene	69372149	69375979	+	start	154	OverlapStart		ENSMUSG00000044147.7	Arf6	any_promoter	0.53768	0
1353	chr12	69790781	69790796	NR2F1_MA1538.1	8.41326	+	chr12	69790216	69791748	Embryo	gene	69746847	69790707	-	start	275	OverlapStart		ENSMUSG00000020990.4	Cdkl1	any_promoter	0.3234	0
1354	chr12	70346697	70346712	NR2F1_MA1538.1	10.1158	+	chr12	70345810	70348115	Embryo	gene	70244538	70347614	-	start	652	OverlapStart		ENSMUSG00000021071.15	Trim9	any_promoter	0.36434	0
1355	chr12	70360266	70360281	NR2F1_MA1538.1	10.0261	-	chr12	70359132	70360595	Embryo	gene	70244538	70347614	-	start	12249	Upstream		ENSMUSG00000021071.15	Trim9	distal_enhancer	0.0907	0
1356	chr12	70367590	70367605	NR2F1_MA1538.1	8.62986	-	chr12	70367495	70368290	Embryo	gene	70244538	70347614	-	start	20278	Upstream		ENSMUSG00000021071.15	Trim9	distal_enhancer	0.17444	0
1357	chr12	70452746	70452761	NR2F1_MA1538.1	7.11956	+	chr12	70452643	70453653	Embryo	gene	70453094	70468040	+	start	54	OverlapStart		ENSMUSG00000021072.12	Tmx1	any_promoter	0.35115	0
1358	chr12	70452853	70452868	NR2F1_MA1538.1	7.28604	-	chr12	70452643	70453653	Embryo	gene	70453094	70468040	+	start	54	OverlapStart		ENSMUSG00000021072.12	Tmx1	any_promoter	0.29732	0
1359	chr12	71579122	71579137	NR2F1_MA1538.1	5.70568	+	chr12	71578931	71579217	Embryo												0.16451	0
1360	chr12	71920001	71920016	NR2F1_MA1538.1	5.54802	+	chr12	71919996	71920279	Embryo	gene	71831077	71992367	+	center	8415	PeakInsideFeature		ENSMUSG00000034574.9	Daam1	any_internal	0.10138	0
1361	chr12	72761066	72761081	NR2F1_MA1538.1	7.54414	+	chr12	72760100	72762026	Embryo	gene	72761210	72794940	+	start	147	OverlapStart		ENSMUSG00000021096.10	Ppm1a	any_promoter	2.45381	1
1362	chr12	72832166	72832181	NR2F1_MA1538.1	5.81833	-	chr12	72831373	72832322	Embryo	gene	72761210	72794940	+	end	36907	Downstream		ENSMUSG00000021096.10	Ppm1a	distal_enhancer	0.14128	0
1363	chr12	72945634	72945649	NR2F1_MA1538.1	7.1168	-	chr12	72945370	72946046	Embryo	gene	72945806	72965866	+	start	98	OverlapStart		ENSMUSG00000097010.1	Gm26709	any_promoter	0.06768	0
1364	chr12	73286509	73286524	NR2F1_MA1538.1	6.11649	+	chr12	73286112	73287606	Embryo	gene	73286778	73354049	+	start	81	OverlapStart		ENSMUSG00000044712.15	Slc38a6	any_promoter	0.32432	0
1365	chr12	73287111	73287126	NR2F1_MA1538.1	6.76343	+	chr12	73286112	73287606	Embryo	gene	73286778	73354049	+	start	81	OverlapStart		ENSMUSG00000044712.15	Slc38a6	any_promoter	0.83809	1
1366	chr12	73367724	73367739	NR2F1_MA1538.1	5.45461	-	chr12	73367401	73368166	Embryo	gene	73364074	73371445	-	center	24	PeakInsideFeature		ENSMUSG00000056359.5	D830013O20Rik	any_internal	0.14817	0
1367	chr12	73554386	73554401	NR2F1_MA1538.1	7.39976	-	chr12	73554029	73554812	Embryo	gene	73543113	73546395	-	start	8025	Upstream		ENSMUSG00000034435.5	Tmem30b	any_promoter	0.17946	0
1368	chr12	73908669	73908684	NR2F1_MA1538.1	6.01796	+	chr12	73907314	73908781	Embryo	gene	73901374	73947530	+	start	6673	PeakInsideFeature		ENSMUSG00000021109.13	Hif1a	any_internal	0.69056	1
1369	chr12	74189152	74189167	NR2F1_MA1538.1	6.05551	-	chr12	74188732	74189171	Embryo	gene	73997760	74267916	+	center	56113	PeakInsideFeature		ENSMUSG00000044912.9	Syt16	any_internal	0.14649	0
1370	chr12	74527551	74527566	NR2F1_MA1538.1	8.27516	+	chr12	74527096	74527758	Embryo												0.26791	0
1371	chr12	75062059	75062074	NR2F1_MA1538.1	6.65041	-	chr12	75061881	75062258	Embryo	gene	74897216	75177332	-	center	24795	PeakInsideFeature		ENSMUSG00000034402.2	Kcnh5	any_internal	0.07143	0
1372	chr12	76095461	76095476	NR2F1_MA1538.1	5.58766	+	chr12	76095322	76095572	Embryo	gene	75818133	76110926	+	end	15479	PeakInsideFeature		ENSMUSG00000063450.14	Syne2	any_internal	0.04496	0
1373	chr12	76325098	76325113	NR2F1_MA1538.1	7.15558	-	chr12	76324482	76325451	Embryo	gene	76324890	76334153	+	start	76	OverlapStart		ENSMUSG00000021057.15	Akap5	any_promoter	0.55855	0
1374	chr12	76325123	76325138	NR2F1_MA1538.1	8.586	+	chr12	76324482	76325451	Embryo	gene	76324890	76334153	+	start	76	OverlapStart		ENSMUSG00000021057.15	Akap5	any_promoter	0.50726	0
1375	chr12	76711008	76711023	NR2F1_MA1538.1	7.14698	-	chr12	76709265	76711111	Embryo	gene	76580487	76710547	-	start	359	OverlapStart		ENSMUSG00000021061.15	Sptb	any_promoter	0.18107	0
1376	chr12	77568009	77568024	NR2F1_MA1538.1	8.05228	-	chr12	77567960	77568615	Embryo												0.10262	0
1377	chr12	77698035	77698050	NR2F1_MA1538.1	7.17779	-	chr12	77697884	77698455	Embryo												0.11646	0
1378	chr12	78130037	78130052	NR2F1_MA1538.1	5.93396	+	chr12	78129808	78130052	Embryo	gene	78165545	78165666	+	start	35615	Upstream		ENSMUSG00000088039.1	Gm24994	distal_enhancer	0.09432	0
1379	chr12	78861145	78861160	NR2F1_MA1538.1	7.44339	-	chr12	78860865	78862452	Embryo	gene	78842988	78861638	-	start	20	OverlapStart		ENSMUSG00000021114.8	Atp6v1d	any_promoter	0.46746	0
1380	chr12	78861924	78861939	NR2F1_MA1538.1	7.57669	+	chr12	78860865	78862452	Embryo	gene	78842988	78861638	-	start	20	OverlapStart		ENSMUSG00000021114.8	Atp6v1d	any_promoter	1.43358	1
1381	chr12	79814479	79814494	NR2F1_MA1538.1	8.58132	+	chr12	79814066	79814551	Embryo												0.13997	0
1382	chr12	79925773	79925788	NR2F1_MA1538.1	6.18809	+	chr12	79924789	79926480	Embryo	gene	79963567	79963872	+	start	37933	Upstream		ENSMUSG00000101696.1	Gm28056	distal_enhancer	0.39766	0
1383	chr12	80014470	80014485	NR2F1_MA1538.1	7.38682	+	chr12	80013758	80014784	Embryo												0.24647	0
1384	chr12	80168951	80168966	NR2F1_MA1538.1	5.68906	-	chr12	80168114	80169065	Embryo	gene	80167541	80260371	-	end	1048	PeakInsideFeature		ENSMUSG00000015143.14	Actn1	any_internal	0.10673	0
1385	chr12	80436221	80436236	NR2F1_MA1538.1	5.53929	+	chr12	80434922	80437034	Embryo	gene	80335846	80436601	-	start	623	OverlapStart		ENSMUSG00000049106.6	Dcaf5	any_promoter	0.18841	0
1386	chr12	80567432	80567447	NR2F1_MA1538.1	7.58205	+	chr12	80567345	80567868	Embryo	gene	80518989	80603896	+	center	6164	PeakInsideFeature		ENSMUSG00000021130.7	Galnt16	any_internal	0.1834	0
1387	chr12	81085307	81085322	NR2F1_MA1538.1	5.55398	+	chr12	81084957	81085643	Embryo	gene	81026807	81186414	+	center	21310	PeakInsideFeature		ENSMUSG00000021136.13	Smoc1	any_internal	0.12632	0
1388	chr12	81485169	81485184	NR2F1_MA1538.1	5.80464	+	chr12	81484676	81485902	Embryo	gene	81359025	81485127	-	start	162	OverlapStart		ENSMUSG00000091803.7	Cox16	any_promoter	0.7607	1
1389	chr12	81631068	81631083	NR2F1_MA1538.1	6.57751	-	chr12	81630346	81632177	Embryo	gene	81631368	81664941	+	start	107	OverlapStart		ENSMUSG00000042734.5	Ttc9	any_promoter	0.42898	0
1390	chr12	81853540	81853555	NR2F1_MA1538.1	6.28086	+	chr12	81853113	81853571	Embryo	gene	81860029	82000924	+	start	6687	Upstream		ENSMUSG00000021140.8	Pcnx	any_promoter	0.08152	0
1391	chr12	82416059	82416074	NR2F1_MA1538.1	5.61214	+	chr12	82415553	82416315	Embryo	gene	82170015	82451782	+	end	35848	PeakInsideFeature		ENSMUSG00000042700.15	Sipa1l1	any_internal	0.32765	0
1392	chr12	82985411	82985426	NR2F1_MA1538.1	5.71332	-	chr12	82985134	82985764	Embryo	gene	82588291	83162056	+	center	110276	PeakInsideFeature		ENSMUSG00000021219.16	Rgs6	any_internal	0.23105	0
1393	chr12	83194700	83194715	NR2F1_MA1538.1	6.5713	-	chr12	83194494	83195340	Embryo	gene	83213744	83487716	-	end	18827	Downstream		ENSMUSG00000021221.15	Dpf3	distal_enhancer	0.16667	0
1394	chr12	83476645	83476660	NR2F1_MA1538.1	5.88112	-	chr12	83476278	83476778	Embryo	gene	83213744	83487716	-	start	11188	PeakInsideFeature		ENSMUSG00000021221.15	Dpf3	any_internal	0.13409	0
1395	chr12	83519991	83520006	NR2F1_MA1538.1	6.07992	-	chr12	83519855	83521046	Embryo	gene	83520465	83541988	+	start	15	OverlapStart		ENSMUSG00000021222.8	Dcaf4	any_promoter	0.10801	0
1396	chr12	83631892	83631907	NR2F1_MA1538.1	8.47644	-	chr12	83631669	83633011	Embryo	gene	83631833	83633833	-	center	493	OverlapEnd		ENSMUSG00000099708.1	Gm29361	any_internal	0.15156	0
1397	chr12	84038509	84038524	NR2F1_MA1538.1	5.50042	-	chr12	84038333	84039095	Embryo	gene	84038378	84044723	+	start	336	OverlapStart		ENSMUSG00000052392.4	Acot4	any_promoter	0.16196	0
1398	chr12	84532119	84532134	NR2F1_MA1538.1	12.8149	+	chr12	84532104	84533080	Embryo	gene	84451507	84531533	+	end	1059	Downstream		ENSMUSG00000085793.1	Lin52	distal_enhancer	0.08512	0
1399	chr12	84590478	84590493	NR2F1_MA1538.1	5.4236	-	chr12	84589737	84590918	Embryo	gene	84569761	84595457	+	end	5130	PeakInsideFeature		ENSMUSG00000021239.12	Vsx2	any_internal	0.2171	0
1400	chr12	85374476	85374491	NR2F1_MA1538.1	5.61553	+	chr12	85374090	85375416	Embryo	gene	85340613	85374717	-	start	36	OverlapStart		ENSMUSG00000021248.8	Tmed10	any_promoter	0.38093	0
1401	chr12	85455411	85455426	NR2F1_MA1538.1	7.42029	-	chr12	85454866	85456060	Embryo	gene	85473889	85477273	+	start	18426	Upstream		ENSMUSG00000021250.13	Fos	distal_enhancer	3.5265	1
1402	chr12	85581962	85581977	NR2F1_MA1538.1	6.08431	-	chr12	85581058	85582201	Embryo	gene	85599104	85639878	+	start	17475	Upstream		ENSMUSG00000034271.15	Jdp2	distal_enhancer	0.07438	0
1403	chr12	85601862	85601877	NR2F1_MA1538.1	5.58229	+	chr12	85601577	85601879	Embryo	gene	85599104	85639878	+	start	2624	PeakInsideFeature		ENSMUSG00000034271.15	Jdp2	any_internal	0.09771	0
1404	chr12	85746785	85746800	NR2F1_MA1538.1	6.00394	+	chr12	85745785	85747019	Embryo	gene	85746538	85813585	+	start	136	OverlapStart		ENSMUSG00000034258.3	Mfsd7c	any_promoter	0.11085	0
1405	chr12	86263182	86263197	NR2F1_MA1538.1	6.17932	-	chr12	86262950	86263238	Embryo	gene	86241889	86291414	+	center	3557	PeakInsideFeature		ENSMUSG00000021254.8	Gpatch2l	any_internal	0.08435	0
1406	chr12	86679040	86679055	NR2F1_MA1538.1	6.4037	+	chr12	86678528	86680279	Embryo	gene	86678699	86692091	+	start	704	OverlapStart		ENSMUSG00000021256.5	Vash1	any_promoter	0.15646	0
1407	chr12	86802462	86802477	NR2F1_MA1538.1	7.28621	+	chr12	86802286	86802553	Embryo	gene	86809956	86810258	+	start	7537	Upstream		ENSMUSG00000088403.1	Gm25888	any_promoter	0.45871	0
1408	chr12	86832132	86832147	NR2F1_MA1538.1	6.35226	+	chr12	86831989	86832529	Embryo	gene	86809956	86810258	+	end	22001	Downstream		ENSMUSG00000088403.1	Gm25888	distal_enhancer	0.21421	0
1409	chr12	86906465	86906480	NR2F1_MA1538.1	5.55904	-	chr12	86906394	86906732	Embryo	gene	86891403	86892567	-	start	13996	Upstream		ENSMUSG00000097208.1	Gm26698	distal_enhancer	0.29611	0
1410	chr12	86923973	86923988	NR2F1_MA1538.1	6.02315	+	chr12	86923395	86924592	Embryo	gene	86947042	86965362	+	start	23049	Upstream		ENSMUSG00000034157.12	Cipc	distal_enhancer	0.33808	0
1411	chr12	87299893	87299908	NR2F1_MA1538.1	10.9496	-	chr12	87299266	87300510	Embryo	gene	87278637	87299705	-	start	183	OverlapStart		ENSMUSG00000050671.12	Ism2	any_promoter	0.10971	0
1412	chr12	87300453	87300468	NR2F1_MA1538.1	6.76958	+	chr12	87299266	87300510	Embryo	gene	87278637	87299705	-	start	183	OverlapStart		ENSMUSG00000050671.12	Ism2	any_promoter	0.09328	0
1413	chr12	88360939	88360954	NR2F1_MA1538.1	8.07799	+	chr12	88360002	88361540	Embryo	gene	88360553	88461719	+	start	218	OverlapStart		ENSMUSG00000021044.14	Adck1	any_promoter	0.60663	1
1414	chr12	88405061	88405076	NR2F1_MA1538.1	5.76291	-	chr12	88404925	88405448	Embryo	gene	88360553	88461719	+	center	5950	PeakInsideFeature		ENSMUSG00000021044.14	Adck1	any_internal	0.09093	0
1415	chr12	88464064	88464079	NR2F1_MA1538.1	6.38042	+	chr12	88463995	88464219	Embryo	gene	88360553	88461719	+	end	2388	Downstream		ENSMUSG00000021044.14	Adck1	distal_enhancer	0.10906	0
1416	chr12	89049591	89049606	NR2F1_MA1538.1	7.50827	+	chr12	89049365	89049623	Embryo	gene	88722875	90334935	+	start	326619	PeakInsideFeature		ENSMUSG00000066392.11	Nrxn3	any_internal	0.12236	0
1417	chr12	89135330	89135345	NR2F1_MA1538.1	7.74031	+	chr12	89134529	89135469	Embryo	gene	88722875	90334935	+	center	393906	PeakInsideFeature		ENSMUSG00000066392.11	Nrxn3	any_internal	0.12062	0
1418	chr12	89395172	89395187	NR2F1_MA1538.1	8.66371	-	chr12	89394963	89395784	Embryo	gene	88722875	90334935	+	center	133532	PeakInsideFeature		ENSMUSG00000066392.11	Nrxn3	any_internal	0.1081	0
1419	chr12	90010425	90010440	NR2F1_MA1538.1	5.59422	+	chr12	90010356	90010644	Embryo	gene	88722875	90334935	+	end	324435	PeakInsideFeature		ENSMUSG00000066392.11	Nrxn3	any_internal	0.11301	0
1420	chr12	90564567	90564582	NR2F1_MA1538.1	6.4522	+	chr12	90564347	90565260	Embryo												0.15597	0
1421	chr12	91400946	91400961	NR2F1_MA1538.1	6.90014	-	chr12	91400191	91401257	Embryo	gene	91400993	91540509	+	start	269	OverlapStart		ENSMUSG00000020963.14	Tshr	any_promoter	0.48313	0
1422	chr12	91511822	91511837	NR2F1_MA1538.1	9.38329	+	chr12	91511640	91512287	Embryo	gene	91400993	91540509	+	end	28546	PeakInsideFeature		ENSMUSG00000020963.14	Tshr	any_internal	0.13339	0
1423	chr12	92005242	92005257	NR2F1_MA1538.1	5.6995	+	chr12	92004221	92005454	Embryo	gene	91968398	91969577	-	start	35260	Upstream		ENSMUSG00000098159.1	Gm21614	distal_enhancer	0.25982	0
1424	chr12	92292926	92292941	NR2F1_MA1538.1	11.2787	+	chr12	92292333	92293644	Embryo												0.13015	0
1425	chr12	92474885	92474900	NR2F1_MA1538.1	5.63459	-	chr12	92474503	92475070	Embryo												0.12867	0
1426	chr12	93429615	93429630	NR2F1_MA1538.1	8.48998	-	chr12	93429130	93429735	Embryo												0.08087	0
1427	chr12	93851494	93851509	NR2F1_MA1538.1	5.797	+	chr12	93851018	93852161	Embryo												0.23465	0
1428	chr12	98123535	98123550	NR2F1_MA1538.1	5.63457	-	chr12	98123321	98124071	Embryo												0.14089	0
1429	chr12	98524114	98524129	NR2F1_MA1538.1	6.45696	-	chr12	98524060	98525293	Embryo	gene	98433993	98577940	-	center	18710	PeakInsideFeature		ENSMUSG00000033854.9	Kcnk10	any_internal	0.14424	0
1430	chr12	98546175	98546190	NR2F1_MA1538.1	5.44241	+	chr12	98545864	98546321	Embryo	gene	98433993	98577940	-	start	31848	PeakInsideFeature		ENSMUSG00000033854.9	Kcnk10	any_internal	0.133	0
1431	chr12	98575161	98575176	NR2F1_MA1538.1	7.01057	+	chr12	98573447	98575377	Embryo	gene	98433993	98577940	-	start	3528	PeakInsideFeature		ENSMUSG00000033854.9	Kcnk10	any_internal	0.37211	0
1432	chr12	98974456	98974471	NR2F1_MA1538.1	9.85105	+	chr12	98974092	98974609	Embryo	gene	98920573	98983238	+	end	8888	PeakInsideFeature		ENSMUSG00000021013.15	Ttc8	any_internal	0.1233	0
1433	chr12	98991500	98991515	NR2F1_MA1538.1	7.71493	-	chr12	98991222	98991632	Embryo	gene	98920573	98983238	+	end	8189	Downstream		ENSMUSG00000021013.15	Ttc8	distal_enhancer	0.10092	0
1434	chr12	99026711	99026726	NR2F1_MA1538.1	6.96481	+	chr12	99026286	99026763	Embryo	gene	99047229	99047577	+	start	20705	Upstream		ENSMUSG00000062582.5	Rpl30-ps8	distal_enhancer	0.31045	0
1435	chr12	99285404	99285419	NR2F1_MA1538.1	7.06412	-	chr12	99285174	99285652	Embryo	gene	99194979	99450111	-	center	37132	PeakInsideFeature		ENSMUSG00000033713.11	Foxn3	any_internal	0.21847	0
1436	chr12	99473804	99473819	NR2F1_MA1538.1	10.1045	-	chr12	99473524	99474563	Embryo	gene	99194979	99450111	-	start	23932	Upstream		ENSMUSG00000033713.11	Foxn3	distal_enhancer	0.08796	0
1437	chr12	99519365	99519380	NR2F1_MA1538.1	7.31512	-	chr12	99518789	99519748	Embryo	gene	99563840	99620038	+	start	44572	Upstream		ENSMUSG00000097917.1	Gm26839	distal_enhancer	0.34002	0
1438	chr12	99570109	99570124	NR2F1_MA1538.1	5.68725	+	chr12	99570068	99570844	Embryo	gene	99563840	99620038	+	start	6616	PeakInsideFeature		ENSMUSG00000097917.1	Gm26839	any_internal	0.12248	0
1439	chr12	99671883	99671898	NR2F1_MA1538.1	5.75957	-	chr12	99670183	99672258	Embryo	gene	99626052	99627974	-	start	43246	Upstream		ENSMUSG00000100211.1	1700064M15Rik	distal_enhancer	0.30835	0
1440	chr12	100166940	100166955	NR2F1_MA1538.1	6.83542	-	chr12	100166126	100167255	Embryo	gene	100125451	100159653	-	start	7037	Upstream		ENSMUSG00000021179.7	Nrde2	any_promoter	0.12588	0
1441	chr12	100265481	100265496	NR2F1_MA1538.1	7.27829	-	chr12	100265477	100266548	Embryo	gene	100300770	100520822	-	end	34758	Downstream		ENSMUSG00000033530.7	Ttc7b	distal_enhancer	0.14332	0
1442	chr12	100325779	100325794	NR2F1_MA1538.1	6.31247	-	chr12	100325700	100326025	Embryo	gene	100300770	100520822	-	end	25092	PeakInsideFeature		ENSMUSG00000033530.7	Ttc7b	any_internal	0.16047	0
1443	chr12	100520332	100520347	NR2F1_MA1538.1	7.1752	+	chr12	100519886	100521432	Embryo	gene	100300770	100520822	-	start	163	OverlapStart		ENSMUSG00000033530.7	Ttc7b	any_promoter	0.35064	0
1444	chr12	100778849	100778864	NR2F1_MA1538.1	6.30956	-	chr12	100778584	100780002	Embryo	gene	100779056	100896981	+	start	237	OverlapStart		ENSMUSG00000021185.15	9030617O03Rik	any_promoter	0.13316	0
1445	chr12	100841518	100841533	NR2F1_MA1538.1	5.71198	-	chr12	100841173	100841811	Embryo	gene	100779056	100896981	+	center	3474	PeakInsideFeature		ENSMUSG00000021185.15	9030617O03Rik	any_internal	0.19455	0
1446	chr12	101028646	101028661	NR2F1_MA1538.1	7.17523	-	chr12	101028514	101029873	Embryo	gene	100912699	101028983	-	start	210	OverlapStart		ENSMUSG00000021182.14	Ccdc88c	any_promoter	0.64337	1
1447	chr12	101082716	101082731	NR2F1_MA1538.1	7.06353	-	chr12	101082701	101084435	Embryo	gene	101039408	101083702	-	start	134	OverlapStart		ENSMUSG00000041846.14	Smek1	any_promoter	0.2249	0
1448	chr12	101718713	101718728	NR2F1_MA1538.1	5.90954	-	chr12	101717941	101719108	Embryo	gene	101645442	101718523	-	start	1	OverlapStart		ENSMUSG00000021187.14	Tc2n	any_promoter	0.28517	0
1449	chr12	101913131	101913146	NR2F1_MA1538.1	5.69454	+	chr12	101912510	101913917	Embryo	gene	101913239	101915335	+	start	26	OverlapStart		ENSMUSG00000093579.1	Gm20036	any_promoter	1.71958	1
1450	chr12	102112322	102112337	NR2F1_MA1538.1	9.1575	+	chr12	102112003	102113148	Embryo	gene	102127805	102129906	-	end	15230	Downstream		ENSMUSG00000090050.1	Gm16339	distal_enhancer	0.11175	0
1451	chr12	102242382	102242397	NR2F1_MA1538.1	5.71545	+	chr12	102242171	102242451	Embryo	gene	102128732	102267091	+	end	24780	PeakInsideFeature		ENSMUSG00000041771.13	Slc24a4	any_internal	0.11213	0
1452	chr12	102260757	102260772	NR2F1_MA1538.1	7.29731	+	chr12	102260676	102260928	Embryo	gene	102253471	102253687	-	start	7115	Upstream		ENSMUSG00000105037.1	Gm25203	any_promoter	0.0793	0
1453	chr12	102308908	102308923	NR2F1_MA1538.1	6.86852	+	chr12	102308096	102309071	Embryo	gene	102283047	102390855	+	start	25536	PeakInsideFeature		ENSMUSG00000044456.16	Rin3	any_internal	0.10524	0
1454	chr12	102387534	102387549	NR2F1_MA1538.1	8.17228	+	chr12	102387077	102387903	Embryo	gene	102283047	102390855	+	end	3365	PeakInsideFeature		ENSMUSG00000044456.16	Rin3	any_internal	0.18452	0
1455	chr12	102468358	102468373	NR2F1_MA1538.1	5.66046	+	chr12	102468217	102469670	Embryo	gene	102469133	102497902	+	start	190	OverlapStart		ENSMUSG00000021192.15	Golga5	any_promoter	0.17728	0
1456	chr12	102511072	102511087	NR2F1_MA1538.1	5.49316	+	chr12	102510834	102511789	Embryo	gene	102469133	102497902	+	end	13409	Downstream		ENSMUSG00000021192.15	Golga5	distal_enhancer	0.13865	0
1457	chr12	102585459	102585474	NR2F1_MA1538.1	5.57413	-	chr12	102585373	102585857	Embryo	gene	102568581	102704930	-	end	17034	PeakInsideFeature		ENSMUSG00000057963.9	Itpk1	any_internal	0.25531	0
1458	chr12	102643945	102643960	NR2F1_MA1538.1	6.47948	+	chr12	102643805	102644015	Embryo	gene	102568581	102704930	-	center	7155	PeakInsideFeature		ENSMUSG00000057963.9	Itpk1	any_internal	0.17495	0
1459	chr12	102877330	102877345	NR2F1_MA1538.1	5.67593	+	chr12	102877256	102879130	Embryo	gene	102784655	102878406	-	start	213	OverlapStart		ENSMUSG00000041702.6	Btbd7	any_promoter	0.16793	0
1460	chr12	103164646	103164661	NR2F1_MA1538.1	7.49735	+	chr12	103164620	103165103	Embryo	gene	102948858	103184065	+	end	19204	PeakInsideFeature		ENSMUSG00000021198.16	Unc79	any_internal	0.14267	0
1461	chr12	103243027	103243042	NR2F1_MA1538.1	5.95567	+	chr12	103241674	103243360	Embryo	gene	103196907	103242150	-	start	367	OverlapStart		ENSMUSG00000041669.15	Prima1	any_promoter	0.09746	0
1462	chr12	104069854	104069869	NR2F1_MA1538.1	10.6559	+	chr12	104069718	104069928	Embryo	gene	104080648	104086724	+	start	10825	Upstream		ENSMUSG00000092075.1	Serpina4-ps1	distal_enhancer	0.33159	0
1463	chr12	104415675	104415690	NR2F1_MA1538.1	5.59216	+	chr12	104415606	104415906	Embryo	gene	104406728	104414329	+	end	1427	Downstream		ENSMUSG00000021091.8	Serpina3n	distal_enhancer	0.19341	0
1464	chr12	104440450	104440465	NR2F1_MA1538.1	9.01595	+	chr12	104440093	104440655	Embryo	gene	104419272	104419400	-	start	20974	Upstream		ENSMUSG00000077398.1	Gm24334	distal_enhancer	0.12323	0
1465	chr12	104864888	104864903	NR2F1_MA1538.1	6.50329	+	chr12	104864083	104865497	Embryo	gene	104763113	104865076	-	start	286	OverlapStart		ENSMUSG00000021097.14	Clmn	any_promoter	0.20471	0
1466	chr12	105354563	105354578	NR2F1_MA1538.1	9.46464	-	chr12	105354035	105354854	Embryo	gene	105336593	105383932	+	center	5818	PeakInsideFeature		ENSMUSG00000097929.7	Tunar	any_internal	0.20708	0
1467	chr12	105705796	105705811	NR2F1_MA1538.1	7.64662	+	chr12	105705793	105706089	Embryo	gene	105705981	105782447	+	start	40	OverlapStart		ENSMUSG00000041323.5	Ak7	any_promoter	0.06825	0
1468	chr12	105839646	105839661	NR2F1_MA1538.1	5.74968	+	chr12	105839100	105839696	Embryo	gene	105784693	105838944	+	end	454	Downstream		ENSMUSG00000021111.15	Papola	distal_enhancer	0.14976	0
1469	chr12	105855077	105855092	NR2F1_MA1538.1	7.5194	+	chr12	105854675	105855165	Embryo	gene	105865723	105865793	-	end	10803	Downstream		ENSMUSG00000093331.1	Gm22120	distal_enhancer	0.11834	0
1470	chr12	105906334	105906349	NR2F1_MA1538.1	10.8219	+	chr12	105906203	105907103	Embryo	gene	105865723	105865793	-	start	40860	Upstream		ENSMUSG00000093331.1	Gm22120	distal_enhancer	0.09117	0
1471	chr12	105917870	105917885	NR2F1_MA1538.1	6.35586	+	chr12	105917057	105917902	Embryo												0.09476	0
1472	chr12	106292188	106292203	NR2F1_MA1538.1	9.19882	+	chr12	106291741	106292210	Embryo	gene	106327367	106330821	+	start	35392	Upstream		ENSMUSG00000091280.1	Gm17032	distal_enhancer	0.08927	0
1473	chr12	106317995	106318010	NR2F1_MA1538.1	6.97189	+	chr12	106317822	106318132	Embryo	gene	106327367	106330821	+	start	9390	Upstream		ENSMUSG00000091280.1	Gm17032	any_promoter	0.15477	0
1474	chr12	106842142	106842157	NR2F1_MA1538.1	6.08974	-	chr12	106841789	106842671	Embryo	gene	106837981	106878841	+	start	4249	PeakInsideFeature		ENSMUSG00000085801.1	1700013N06Rik	any_internal	0.15929	0
1475	chr12	107952174	107952189	NR2F1_MA1538.1	8.84653	-	chr12	107952043	107952740	Embryo	gene	107910402	108003602	-	center	4611	PeakInsideFeature		ENSMUSG00000048251.15	Bcl11b	any_internal	0.11795	0
1476	chr12	107985862	107985877	NR2F1_MA1538.1	5.88744	+	chr12	107985850	107986285	Embryo	gene	107910402	108003602	-	start	17535	PeakInsideFeature		ENSMUSG00000048251.15	Bcl11b	any_internal	0.17108	0
1477	chr12	108275878	108275893	NR2F1_MA1538.1	7.39459	+	chr12	108274885	108276715	Embryo	gene	108206344	108275417	-	start	383	OverlapStart		ENSMUSG00000084883.1	Ccdc85c	any_promoter	0.55406	0
1478	chr12	108395833	108395848	NR2F1_MA1538.1	8.22115	+	chr12	108395678	108396908	Embryo	gene	108370956	108539617	+	start	25337	PeakInsideFeature		ENSMUSG00000058070.14	Eml1	any_internal	0.13941	0
1479	chr12	108546814	108546829	NR2F1_MA1538.1	6.85835	+	chr12	108546707	108547138	Embryo	gene	108554719	108688513	+	start	7797	Upstream		ENSMUSG00000021262.14	Evl	any_promoter	0.17309	0
1480	chr12	108554336	108554351	NR2F1_MA1538.1	8.0965	-	chr12	108553935	108555609	Embryo	gene	108554719	108688513	+	start	53	OverlapStart		ENSMUSG00000021262.14	Evl	any_promoter	0.52578	0
1481	chr12	109445878	109445893	NR2F1_MA1538.1	9.73015	-	chr12	109445606	109446225	Embryo	gene	109452822	109463336	+	start	6907	Upstream		ENSMUSG00000040856.17	Dlk1	any_promoter	0.08683	0
1482	chr12	109508914	109508929	NR2F1_MA1538.1	11.2635	-	chr12	109508634	109508980	Embryo	gene	109532441	109532646	+	start	23634	Upstream		ENSMUSG00000098709.1	Gm27528	distal_enhancer	0.1497	0
1483	chr12	110889817	110889832	NR2F1_MA1538.1	7.17284	-	chr12	110888484	110889947	Embryo	gene	110889263	110972394	+	start	48	OverlapStart		ENSMUSG00000021275.15	Tecpr2	any_promoter	0.15073	0
1484	chr12	111143870	111143885	NR2F1_MA1538.1	6.15297	+	chr12	111142908	111144036	Embryo	gene	111159849	111184491	-	end	16377	Downstream		ENSMUSG00000083193.1	4930595D18Rik	distal_enhancer	0.09142	0
1485	chr12	111333668	111333683	NR2F1_MA1538.1	7.40241	-	chr12	111333073	111333763	Embryo	gene	111292971	111377718	-	center	1926	PeakInsideFeature		ENSMUSG00000021279.4	Cdc42bpb	any_internal	0.07092	0
1486	chr12	111409852	111409867	NR2F1_MA1538.1	5.4326	+	chr12	111409480	111409958	Embryo	gene	111417429	111431182	+	start	7710	Upstream		ENSMUSG00000021280.8	Exoc3l4	any_promoter	0.13092	0
1487	chr12	111671130	111671145	NR2F1_MA1538.1	5.69501	-	chr12	111671022	111672814	Embryo	gene	111669354	111672338	-	start	420	OverlapStart		ENSMUSG00000001270.8	Ckb	any_promoter	0.24237	0
1488	chr12	111671332	111671347	NR2F1_MA1538.1	7.02038	-	chr12	111671022	111672814	Embryo	gene	111669354	111672338	-	start	420	OverlapStart		ENSMUSG00000001270.8	Ckb	any_promoter	0.18389	0
1489	chr12	111672068	111672083	NR2F1_MA1538.1	7.59662	-	chr12	111671022	111672814	Embryo	gene	111669354	111672338	-	start	420	OverlapStart		ENSMUSG00000001270.8	Ckb	any_promoter	0.27853	0
1490	chr12	111693561	111693576	NR2F1_MA1538.1	5.7749	-	chr12	111693483	111694760	Embryo	gene	111678104	111683902	+	end	10219	Downstream		ENSMUSG00000060950.11	Trmt61a	distal_enhancer	0.26919	0
1491	chr12	111733022	111733037	NR2F1_MA1538.1	6.10556	-	chr12	111731793	111733054	Embryo	gene	111730093	111731831	-	start	592	OverlapStart		ENSMUSG00000090026.1	Gm15996	any_promoter	0.10973	0
1492	chr12	111759643	111759658	NR2F1_MA1538.1	6.07044	-	chr12	111758296	111760037	Embryo	gene	111758848	111807844	+	start	318	OverlapStart		ENSMUSG00000021288.18	Klc1	any_promoter	0.12138	0
1493	chr12	111813828	111813843	NR2F1_MA1538.1	6.79909	-	chr12	111813440	111814690	Embryo	gene	111814169	111828388	+	start	104	OverlapStart		ENSMUSG00000021286.7	Zfyve21	any_promoter	1.2829	1
1494	chr12	112091338	112091353	NR2F1_MA1538.1	9.17872	+	chr12	112091192	112091437	Embryo	gene	112106682	112127573	+	start	15368	Upstream		ENSMUSG00000037686.5	Aspg	distal_enhancer	0.15423	0
1495	chr12	112113846	112113861	NR2F1_MA1538.1	5.62372	+	chr12	112113706	112114041	Embryo	gene	112109249	112109309	-	start	4564	Upstream		ENSMUSG00000106228.1	Mir3073b	any_promoter	0.26783	0
1496	chr12	112143242	112143257	NR2F1_MA1538.1	5.71064	-	chr12	112143224	112143466	Embryo	gene	112146207	112181747	+	start	2862	Upstream		ENSMUSG00000021294.7	Kif26a	any_promoter	0.16105	0
1497	chr12	112333971	112333986	NR2F1_MA1538.1	7.13231	+	chr12	112333301	112334036	Embryo	gene	112347288	112350067	-	end	13620	Downstream		ENSMUSG00000103080.1	Gm38123	distal_enhancer	0.29324	0
1498	chr12	112843963	112843978	NR2F1_MA1538.1	6.00702	-	chr12	112843663	112844096	Embryo	gene	112850875	112860916	-	end	6996	Downstream		ENSMUSG00000021298.7	Gpr132	distal_enhancer	0.14999	0
1499	chr12	112930078	112930093	NR2F1_MA1538.1	7.13605	-	chr12	112928441	112930435	Embryo	gene	112908589	112929495	-	start	57	OverlapStart		ENSMUSG00000002799.5	Jag2	any_promoter	0.4158	0
1500	chr12	116203065	116203080	NR2F1_MA1538.1	7.69361	+	chr12	116202269	116203272	Embryo	gene	116207049	116263025	-	end	4279	Downstream		ENSMUSG00000042050.7	Wdr60	distal_enhancer	0.13361	0
1501	chr12	116262545	116262560	NR2F1_MA1538.1	8.57724	-	chr12	116262540	116263465	Embryo	gene	116207049	116263025	-	start	23	OverlapStart		ENSMUSG00000042050.7	Wdr60	any_promoter	0.16008	0
1502	chr12	116648370	116648385	NR2F1_MA1538.1	5.41859	+	chr12	116647955	116649412	Embryo	gene	116485719	117276849	+	start	162964	PeakInsideFeature		ENSMUSG00000056553.14	Ptprn2	any_internal	0.10794	0
1503	chr12	117627329	117627344	NR2F1_MA1538.1	6.43176	-	chr12	117627230	117627741	Embryo	gene	117516478	117756978	+	center	9243	PeakInsideFeature		ENSMUSG00000041992.8	Rapgef5	any_internal	0.53203	0
1504	chr12	117688962	117688977	NR2F1_MA1538.1	6.98418	+	chr12	117688433	117689692	Embryo	gene	117516478	117756978	+	center	52334	PeakInsideFeature		ENSMUSG00000041992.8	Rapgef5	any_internal	0.31519	0
1505	chr12	117699895	117699910	NR2F1_MA1538.1	7.17614	+	chr12	117699801	117700495	Embryo	gene	117516478	117756978	+	end	56830	PeakInsideFeature		ENSMUSG00000041992.8	Rapgef5	any_internal	0.11361	0
1506	chr12	117721074	117721089	NR2F1_MA1538.1	8.65931	-	chr12	117720930	117722055	Embryo	gene	117516478	117756978	+	end	35486	PeakInsideFeature		ENSMUSG00000041992.8	Rapgef5	any_internal	0.07524	0
1507	chr12	118847104	118847119	NR2F1_MA1538.1	6.74908	+	chr12	118846605	118847289	Embryo	gene	118846328	118852578	+	start	619	PeakInsideFeature		ENSMUSG00000048562.6	Sp8	any_promoter	0.36704	0
1508	chr12	119164775	119164790	NR2F1_MA1538.1	10.5141	+	chr12	119164182	119164956	Embryo	gene	119158021	119238802	-	end	6548	PeakInsideFeature		ENSMUSG00000025321.14	Itgb8	any_internal	0.16878	0
1509	chr12	119260435	119260450	NR2F1_MA1538.1	6.58669	+	chr12	119259912	119260470	Embryo	gene	119260933	119264272	+	start	742	Upstream		ENSMUSG00000021908.9	Gm6768	any_promoter	0.0622	0
1510	chr13	3358569	3358584	NR2F1_MA1538.1	7.1287	+	chr13	3358450	3358778	Embryo	gene	3361028	3361533	+	start	2414	Upstream		ENSMUSG00000096107.1	Gm16505	any_promoter	0.05597	0
1511	chr13	3478387	3478402	NR2F1_MA1538.1	9.07768	-	chr13	3477676	3478985	Embryo	gene	3478229	3501393	+	start	101	OverlapStart		ENSMUSG00000097709.7	2810429I04Rik	any_promoter	0.25816	0
1512	chr13	3478420	3478435	NR2F1_MA1538.1	7.48631	+	chr13	3477676	3478985	Embryo	gene	3478229	3501393	+	start	101	OverlapStart		ENSMUSG00000097709.7	2810429I04Rik	any_promoter	0.21519	0
1513	chr13	3538720	3538735	NR2F1_MA1538.1	9.28716	+	chr13	3537191	3538877	Embryo	gene	3538074	3566261	+	start	40	OverlapStart		ENSMUSG00000021218.9	Gdi2	any_promoter	0.6959	1
1514	chr13	4609543	4609558	NR2F1_MA1538.1	5.85503	-	chr13	4608547	4609634	Embryo	gene	4590756	4609174	-	start	84	OverlapStart		ENSMUSG00000045410.17	Akr1e1	any_promoter	1.01384	1
1515	chr13	4942685	4942700	NR2F1_MA1538.1	6.4522	+	chr13	4942217	4943447	Embryo												0.31092	0
1516	chr13	5803827	5803842	NR2F1_MA1538.1	5.40951	-	chr13	5803503	5804039	Embryo	gene	5821767	5821858	-	end	17996	Downstream		ENSMUSG00000080562.2	Gm26043	distal_enhancer	0.16813	0
1517	chr13	6028304	6028319	NR2F1_MA1538.1	5.66857	+	chr13	6028030	6029678	Embryo	gene	5997454	5997551	-	start	31303	Upstream		ENSMUSG00000077971.1	Gm26259	distal_enhancer	0.15609	0
1518	chr13	8152511	8152526	NR2F1_MA1538.1	7.81891	-	chr13	8151814	8152828	Embryo												0.09893	0
1519	chr13	8584254	8584269	NR2F1_MA1538.1	6.78537	+	chr13	8584216	8584912	Embryo	gene	8202865	8768747	+	center	98758	PeakInsideFeature		ENSMUSG00000052551.15	Adarb2	any_internal	0.12071	0
1520	chr13	8613138	8613153	NR2F1_MA1538.1	5.65211	-	chr13	8612778	8613342	Embryo	gene	8202865	8768747	+	center	127254	PeakInsideFeature		ENSMUSG00000052551.15	Adarb2	any_internal	0.12716	0
1521	chr13	9239807	9239822	NR2F1_MA1538.1	6.41159	+	chr13	9239748	9240266	Embryo	gene	9276527	9668928	+	start	36520	Upstream		ENSMUSG00000048264.15	Dip2c	distal_enhancer	0.08502	0
1522	chr13	9847289	9847304	NR2F1_MA1538.1	5.90716	-	chr13	9846614	9847414	Embryo	gene	9834468	9834525	-	start	12489	Upstream		ENSMUSG00000088609.1	Gm24187	distal_enhancer	0.24066	0
1523	chr13	9929952	9929967	NR2F1_MA1538.1	6.39676	-	chr13	9929919	9930818	Embryo	gene	9875485	10360844	-	end	54883	PeakInsideFeature		ENSMUSG00000046159.15	Chrm3	any_internal	0.09038	0
1524	chr13	10526756	10526771	NR2F1_MA1538.1	5.76287	+	chr13	10526659	10527662	Embryo	gene	10359478	10658893	+	center	17975	PeakInsideFeature		ENSMUSG00000097009.1	Gm26861	any_internal	0.08976	0
1525	chr13	11202194	11202209	NR2F1_MA1538.1	5.94231	-	chr13	11201991	11202214	Embryo												0.08791	0
1526	chr13	11269500	11269515	NR2F1_MA1538.1	8.94945	-	chr13	11268515	11269712	Embryo												0.1419	0
1527	chr13	12106607	12106622	NR2F1_MA1538.1	8.07815	+	chr13	12105390	12107416	Embryo	gene	11553102	12106945	-	start	542	OverlapStart		ENSMUSG00000021313.15	Ryr2	any_promoter	0.4255	0
1528	chr13	12124974	12124989	NR2F1_MA1538.1	6.19088	+	chr13	12124901	12125101	Embryo	gene	11553102	12106945	-	start	18056	Upstream		ENSMUSG00000021313.15	Ryr2	distal_enhancer	0.11838	0
1529	chr13	12542336	12542351	NR2F1_MA1538.1	6.031	+	chr13	12542112	12542925	Embryo	gene	12471208	12520450	-	start	22068	Upstream		ENSMUSG00000095105.1	Edaradd	distal_enhancer	0.09125	0
1530	chr13	12543239	12543254	NR2F1_MA1538.1	5.95224	+	chr13	12543219	12543695	Embryo	gene	12565882	12609526	+	start	22425	Upstream		ENSMUSG00000057069.6	Ero1lb	distal_enhancer	0.16806	0
1531	chr13	13808666	13808681	NR2F1_MA1538.1	5.56467	-	chr13	13808160	13809176	Embryo	gene	13784058	13827897	+	center	2691	PeakInsideFeature		ENSMUSG00000021303.13	Gng4	any_internal	0.14393	0
1532	chr13	13983302	13983317	NR2F1_MA1538.1	9.14639	-	chr13	13983254	13983586	Embryo	gene	13954673	13999068	+	center	6550	PeakInsideFeature		ENSMUSG00000039242.9	B3galnt2	any_internal	0.07008	0
1533	chr13	14039047	14039062	NR2F1_MA1538.1	7.15201	-	chr13	14038486	14040027	Embryo	gene	13997948	14039638	-	start	382	OverlapStart		ENSMUSG00000039233.12	Tbce	any_promoter	0.61518	1
1534	chr13	14062880	14062895	NR2F1_MA1538.1	8.10147	-	chr13	14062805	14064526	Embryo	gene	14052448	14063401	-	start	264	OverlapStart		ENSMUSG00000021302.9	Ggps1	any_promoter	0.81567	1
1535	chr13	14613125	14613140	NR2F1_MA1538.1	6.4228	-	chr13	14612409	14613739	Embryo	gene	14610300	14613037	-	start	37	OverlapStart		ENSMUSG00000015672.3	Mrpl32	any_promoter	3.50327	1
1536	chr13	14717737	14717752	NR2F1_MA1538.1	5.9356	-	chr13	14717620	14718061	Embryo												0.08949	0
1537	chr13	17805731	17805746	NR2F1_MA1538.1	5.58225	+	chr13	17803291	17805939	Embryo	gene	17715961	17805097	-	start	482	OverlapStart		ENSMUSG00000041297.7	Cdk13	any_promoter	1.59786	1
1538	chr13	17837875	17837890	NR2F1_MA1538.1	6.04534	+	chr13	17837545	17838944	Embryo	gene	17820945	17821770	+	end	16474	Downstream		ENSMUSG00000081285.2	Gm18859	distal_enhancer	0.11028	0
1539	chr13	17992978	17992993	NR2F1_MA1538.1	9.80757	-	chr13	17992759	17993977	Embryo	gene	17986639	17993351	-	start	17	OverlapStart		ENSMUSG00000075054.4	Yae1d1	any_promoter	0.39616	0
1540	chr13	18324546	18324561	NR2F1_MA1538.1	6.42798	+	chr13	18323171	18324612	Embryo	gene	18121100	18382041	-	start	58150	PeakInsideFeature		ENSMUSG00000009734.17	Pou6f2	any_internal	0.10641	0
1541	chr13	18892114	18892129	NR2F1_MA1538.1	6.02795	-	chr13	18892040	18892296	Embryo	gene	18717291	18866809	+	end	25359	Downstream		ENSMUSG00000041236.7	Vps41	distal_enhancer	0.10334	0
1542	chr13	19669078	19669093	NR2F1_MA1538.1	5.48186	+	chr13	19668021	19669383	Embryo	gene	19645077	19697794	-	center	2733	PeakInsideFeature		ENSMUSG00000041138.15	Nme8	any_internal	0.12944	0
1543	chr13	19674486	19674501	NR2F1_MA1538.1	7.34621	-	chr13	19674253	19675396	Embryo	gene	19645077	19697794	-	center	3389	PeakInsideFeature		ENSMUSG00000041138.15	Nme8	any_internal	0.13332	0
1544	chr13	20370645	20370660	NR2F1_MA1538.1	6.66024	-	chr13	20370149	20370702	Embryo	gene	20090595	20606528	+	center	21864	PeakInsideFeature		ENSMUSG00000041112.15	Elmo1	any_internal	0.11318	0
1545	chr13	20557280	20557295	NR2F1_MA1538.1	6.67533	+	chr13	20556777	20557526	Embryo	gene	20090595	20606528	+	end	49377	PeakInsideFeature		ENSMUSG00000041112.15	Elmo1	any_internal	0.13345	0
1546	chr13	21160236	21160251	NR2F1_MA1538.1	7.48857	-	chr13	21160148	21161820	Embryo	gene	21142017	21145867	-	start	15117	Upstream		ENSMUSG00000045474.5	Olfr1368	distal_enhancer	0.31598	0
1547	chr13	21199880	21199895	NR2F1_MA1538.1	7.94735	+	chr13	21199745	21201003	Embryo	gene	21179444	21194724	+	end	5650	Downstream		ENSMUSG00000021326.11	Trim27	distal_enhancer	0.46443	0
1548	chr13	21199938	21199953	NR2F1_MA1538.1	6.86696	+	chr13	21199745	21201003	Embryo	gene	21179444	21194724	+	end	5650	Downstream		ENSMUSG00000021326.11	Trim27	distal_enhancer	0.32279	0
1549	chr13	21222190	21222205	NR2F1_MA1538.1	6.10022	-	chr13	21221687	21223004	Embryo	gene	21179444	21194724	+	end	27621	Downstream		ENSMUSG00000021326.11	Trim27	distal_enhancer	0.47664	0
1550	chr13	21453713	21453728	NR2F1_MA1538.1	6.37153	-	chr13	21452968	21454105	Embryo	gene	21442174	21453730	-	start	194	OverlapStart		ENSMUSG00000022228.13	Zscan26	any_promoter	0.67944	1
1551	chr13	21717329	21717344	NR2F1_MA1538.1	6.52921	-	chr13	21717220	21717842	Embryo	gene	21717658	21718069	+	start	127	OverlapStart		ENSMUSG00000101355.1	Hist1h3h	any_promoter	0.56056	0
1552	chr13	21780440	21780455	NR2F1_MA1538.1	5.44315	+	chr13	21780197	21780738	Embryo	gene	21779882	21780625	-	start	158	OverlapStart		ENSMUSG00000058773.2	Hist1h1b	any_promoter	0.25423	0
1553	chr13	21974217	21974232	NR2F1_MA1538.1	6.37345	-	chr13	21973988	21975416	Embryo	gene	21981193	21988734	+	start	6491	Upstream		ENSMUSG00000016982.6	Pom121l2	any_promoter	0.38998	0
1554	chr13	23739379	23739394	NR2F1_MA1538.1	7.06731	-	chr13	23738601	23740239	Embryo	gene	23738807	23740367	+	start	613	OverlapStart		ENSMUSG00000036181.2	Hist1h1c	any_promoter	0.18463	0
1555	chr13	23756872	23756887	NR2F1_MA1538.1	5.77427	-	chr13	23756755	23757395	Embryo	gene	23757012	23757409	+	start	63	OverlapStart		ENSMUSG00000069266.5	Hist1h4b	any_promoter	2.16974	1
1556	chr13	23925910	23925925	NR2F1_MA1538.1	7.96819	-	chr13	23925865	23926122	Embryo	gene	23923799	23924164	-	start	1829	Upstream		ENSMUSG00000082558.1	Snrp1c-ps2	any_promoter	0.15138	0
1557	chr13	24242383	24242398	NR2F1_MA1538.1	7.35901	-	chr13	24242369	24242941	Embryo	gene	24012343	24280795	-	start	38140	PeakInsideFeature		ENSMUSG00000021338.17	Lrrc16a	any_internal	0.16857	0
1558	chr13	24482128	24482143	NR2F1_MA1538.1	6.33888	-	chr13	24481697	24482272	Embryo	gene	24486661	24486764	-	end	4677	Downstream		ENSMUSG00000089413.1	Gm22013	distal_enhancer	0.44581	0
1559	chr13	24522037	24522052	NR2F1_MA1538.1	5.44071	-	chr13	24521024	24522490	Embryo	gene	24486661	24486764	-	start	34993	Upstream		ENSMUSG00000089413.1	Gm22013	distal_enhancer	0.14289	0
1560	chr13	24629513	24629528	NR2F1_MA1538.1	5.42651	-	chr13	24629028	24630053	Embryo	gene	24582188	24733816	+	center	28462	PeakInsideFeature		ENSMUSG00000036006.19	Fam65b	any_internal	0.49059	0
1561	chr13	24762045	24762060	NR2F1_MA1538.1	7.42411	-	chr13	24761128	24762170	Embryo	gene	24751844	24761923	-	start	274	OverlapStart		ENSMUSG00000006715.11	Gmnn	any_promoter	0.62103	1
1562	chr13	25150313	25150328	NR2F1_MA1538.1	5.44327	+	chr13	25150265	25150691	Embryo	gene	25056003	25210706	+	center	17124	PeakInsideFeature		ENSMUSG00000035910.15	Dcdc2a	any_internal	0.09334	0
1563	chr13	25194604	25194619	NR2F1_MA1538.1	5.51733	-	chr13	25194510	25194924	Embryo	gene	25056003	25210706	+	end	15989	PeakInsideFeature		ENSMUSG00000035910.15	Dcdc2a	any_internal	0.07859	0
1564	chr13	25275320	25275335	NR2F1_MA1538.1	12.5124	+	chr13	25275206	25275493	Embryo	gene	25252039	25270502	-	start	4847	Upstream		ENSMUSG00000048978.13	Nrsn1	any_promoter	0.07675	0
1565	chr13	25361940	25361955	NR2F1_MA1538.1	6.42768	-	chr13	25361800	25362867	Embryo												0.0702	0
1566	chr13	25701058	25701073	NR2F1_MA1538.1	5.82167	-	chr13	25701012	25701437	Embryo	gene	25680273	25681143	-	start	20081	Upstream		ENSMUSG00000082161.1	Gm11350	distal_enhancer	0.07067	0
1567	chr13	26195704	26195719	NR2F1_MA1538.1	5.43862	+	chr13	26195608	26195829	Embryo	gene	26194700	26195217	+	end	501	Downstream		ENSMUSG00000084358.1	Gm11352	distal_enhancer	0.13665	0
1568	chr13	26932701	26932716	NR2F1_MA1538.1	5.70312	+	chr13	26932692	26933332	Embryo	gene	26899690	26899996	-	start	33016	Upstream		ENSMUSG00000082236.1	Gm11355	distal_enhancer	0.11696	0
1569	chr13	28409422	28409437	NR2F1_MA1538.1	6.42808	-	chr13	28409119	28409773	Embryo												0.11072	0
1570	chr13	28415990	28416005	NR2F1_MA1538.1	7.53528	+	chr13	28415825	28418640	Embryo	gene	28460033	28885620	-	end	42801	Downstream		ENSMUSG00000085936.7	2610307P16Rik	distal_enhancer	0.38727	0
1571	chr13	28416095	28416110	NR2F1_MA1538.1	5.74509	-	chr13	28415825	28418640	Embryo	gene	28460033	28885620	-	end	42801	Downstream		ENSMUSG00000085936.7	2610307P16Rik	distal_enhancer	0.23059	0
1572	chr13	28664246	28664261	NR2F1_MA1538.1	7.56649	-	chr13	28664058	28664824	Embryo	gene	28460033	28885620	-	center	8385	PeakInsideFeature		ENSMUSG00000085936.7	2610307P16Rik	any_internal	0.14306	0
1573	chr13	28885131	28885146	NR2F1_MA1538.1	6.07977	-	chr13	28885113	28885921	Embryo	gene	28460033	28885620	-	start	103	OverlapStart		ENSMUSG00000085936.7	2610307P16Rik	any_promoter	0.17294	0
1574	chr13	29123649	29123664	NR2F1_MA1538.1	6.32991	+	chr13	29123399	29123757	Embryo	gene	29130249	29130758	-	end	6671	Downstream		ENSMUSG00000082730.1	Gm11363	distal_enhancer	0.14342	0
1575	chr13	29400368	29400383	NR2F1_MA1538.1	8.79618	-	chr13	29399944	29400555	Embryo	gene	29191745	29855674	-	center	123460	PeakInsideFeature		ENSMUSG00000006191.17	Cdkal1	any_internal	0.10855	0
1576	chr13	29984115	29984130	NR2F1_MA1538.1	9.35439	-	chr13	29983810	29986932	Embryo	gene	29906574	29985668	-	start	297	OverlapStart		ENSMUSG00000016477.17	E2f3	any_promoter	0.409	0
1577	chr13	30660431	30660446	NR2F1_MA1538.1	6.08943	+	chr13	30659373	30660564	Embryo	gene	30659998	30711231	+	start	30	OverlapStart		ENSMUSG00000069255.12	Dusp22	any_promoter	0.46443	0
1578	chr13	30750774	30750789	NR2F1_MA1538.1	6.29279	+	chr13	30750141	30750887	Embryo	gene	30749225	30766927	+	start	1289	PeakInsideFeature		ENSMUSG00000021356.9	Irf4	any_internal	0.06987	0
1579	chr13	31401869	31401884	NR2F1_MA1538.1	6.24662	+	chr13	31401832	31402084	Embryo	gene	31371298	31408922	-	start	6964	PeakInsideFeature		ENSMUSG00000085981.1	Gm11375	any_internal	0.0561	0
1580	chr13	32214407	32214422	NR2F1_MA1538.1	6.48431	-	chr13	32214008	32214453	Embryo	gene	31819578	32338712	-	start	124482	PeakInsideFeature		ENSMUSG00000038372.13	Gmds	any_internal	0.08304	0
1581	chr13	32338976	32338991	NR2F1_MA1538.1	9.79971	-	chr13	32337865	32339435	Embryo	gene	31819578	32338712	-	start	62	OverlapStart		ENSMUSG00000038372.13	Gmds	any_promoter	0.31668	0
1582	chr13	34087639	34087654	NR2F1_MA1538.1	6.62084	+	chr13	34087202	34087958	Embryo	gene	34074300	34078008	-	start	9572	Upstream		ENSMUSG00000058672.6	Tubb2a	any_promoter	0.19545	0
1583	chr13	34136897	34136912	NR2F1_MA1538.1	6.6378	+	chr13	34136647	34137063	Embryo	gene	34127007	34130354	-	start	6501	Upstream		ENSMUSG00000045136.5	Tubb2b	any_promoter	0.32653	0
1584	chr13	34238195	34238210	NR2F1_MA1538.1	5.58358	-	chr13	34238180	34239067	Embryo	gene	34179157	34345182	-	center	23546	PeakInsideFeature		ENSMUSG00000038267.14	Slc22a23	any_internal	0.12618	0
1585	chr13	34287623	34287638	NR2F1_MA1538.1	6.02249	-	chr13	34287457	34288290	Embryo	gene	34179157	34345182	-	center	25704	PeakInsideFeature		ENSMUSG00000038267.14	Slc22a23	any_internal	0.14401	0
1586	chr13	34288269	34288284	NR2F1_MA1538.1	5.6332	+	chr13	34287457	34288290	Embryo	gene	34179157	34345182	-	center	25704	PeakInsideFeature		ENSMUSG00000038267.14	Slc22a23	any_internal	0.09477	0
1587	chr13	34462812	34462827	NR2F1_MA1538.1	12.023	-	chr13	34462271	34463436	Embryo												0.07669	0
1588	chr13	34606559	34606574	NR2F1_MA1538.1	5.42691	-	chr13	34606196	34606662	Embryo	gene	34627839	34652681	-	end	21410	Downstream		ENSMUSG00000021411.15	Pxdc1	distal_enhancer	0.12165	0
1589	chr13	34994040	34994055	NR2F1_MA1538.1	6.86559	-	chr13	34993407	34995035	Embryo	gene	34977747	35027094	-	center	8199	PeakInsideFeature		ENSMUSG00000021417.14	Eci2	any_internal	1.23367	1
1590	chr13	34994512	34994527	NR2F1_MA1538.1	5.47495	-	chr13	34993407	34995035	Embryo	gene	34977747	35027094	-	center	8199	PeakInsideFeature		ENSMUSG00000021417.14	Eci2	any_internal	0.29481	0
1591	chr13	36368899	36368914	NR2F1_MA1538.1	5.94096	+	chr13	36368759	36369259	Embryo	gene	36117410	36537592	+	center	41508	PeakInsideFeature		ENSMUSG00000021420.12	Fars2	any_internal	0.11314	0
1592	chr13	36469470	36469485	NR2F1_MA1538.1	8.80749	+	chr13	36469362	36470218	Embryo	gene	36117410	36537592	+	end	67802	PeakInsideFeature		ENSMUSG00000021420.12	Fars2	any_internal	0.1245	0
1593	chr13	36564822	36564837	NR2F1_MA1538.1	6.03747	-	chr13	36564787	36565283	Embryo	gene	36117410	36537592	+	end	27443	Downstream		ENSMUSG00000021420.12	Fars2	distal_enhancer	0.11456	0
1594	chr13	37082339	37082354	NR2F1_MA1538.1	8.95429	-	chr13	37081528	37082432	Embryo	gene	36867177	37050244	-	start	31736	Upstream		ENSMUSG00000039109.15	F13a1	distal_enhancer	0.06289	0
1595	chr13	37483179	37483194	NR2F1_MA1538.1	7.68934	+	chr13	37482721	37483812	Embryo	gene	37508939	37512074	+	start	25673	Upstream		ENSMUSG00000100022.1	Gm29590	distal_enhancer	0.18026	0
1596	chr13	37857473	37857488	NR2F1_MA1538.1	9.02613	+	chr13	37857186	37858611	Embryo	gene	37778399	37952002	+	center	7302	PeakInsideFeature		ENSMUSG00000039087.16	Rreb1	any_internal	0.21228	0
1597	chr13	37857755	37857770	NR2F1_MA1538.1	13.6873	+	chr13	37857186	37858611	Embryo	gene	37778399	37952002	+	center	7302	PeakInsideFeature		ENSMUSG00000039087.16	Rreb1	any_internal	0.39606	0
1598	chr13	38151149	38151164	NR2F1_MA1538.1	5.46064	-	chr13	38151109	38152118	Embryo	gene	38150476	38151792	-	start	179	OverlapStart		ENSMUSG00000103789.1	Gm10129	any_promoter	0.16139	0
1599	chr13	38658753	38658768	NR2F1_MA1538.1	7.16011	+	chr13	38658090	38659456	Embryo	gene	38645697	38659028	-	start	255	OverlapStart		ENSMUSG00000001707.7	Eef1e1	any_promoter	0.82097	1
1600	chr13	40860044	40860059	NR2F1_MA1538.1	11.2838	-	chr13	40859495	40860180	Embryo	gene	40859767	40960891	+	start	70	OverlapStart		ENSMUSG00000021360.15	Gcnt2	any_promoter	0.11056	0
1601	chr13	41238828	41238843	NR2F1_MA1538.1	9.91772	+	chr13	41238089	41239223	Embryo	gene	41249859	41276574	+	start	11203	Upstream		ENSMUSG00000091264.2	Smim13	distal_enhancer	0.1107	0
1602	chr13	41250148	41250163	NR2F1_MA1538.1	7.39611	+	chr13	41249230	41250502	Embryo	gene	41249859	41276574	+	start	7	OverlapStart		ENSMUSG00000091264.2	Smim13	any_promoter	1.45952	1
1603	chr13	41283632	41283647	NR2F1_MA1538.1	8.32134	-	chr13	41283254	41283667	Embryo	gene	41273802	41273977	-	start	9483	Upstream		ENSMUSG00000090853.1	Gm17364	any_promoter	0.09632	0
1604	chr13	41415862	41415877	NR2F1_MA1538.1	6.18728	-	chr13	41415743	41416677	Embryo	gene	41309915	41487320	-	center	17593	PeakInsideFeature		ENSMUSG00000021365.14	Nedd9	any_internal	0.08922	0
1605	chr13	42507261	42507276	NR2F1_MA1538.1	6.87401	-	chr13	42506946	42508068	Embryo												0.13408	0
1606	chr13	42709375	42709390	NR2F1_MA1538.1	6.54535	+	chr13	42709107	42710685	Embryo	gene	42680622	43138526	+	start	29274	PeakInsideFeature		ENSMUSG00000054728.16	Phactr1	any_internal	0.20299	0
1607	chr13	42917240	42917255	NR2F1_MA1538.1	8.09782	-	chr13	42916091	42918502	Embryo	gene	42680622	43138526	+	center	7722	PeakInsideFeature		ENSMUSG00000054728.16	Phactr1	any_internal	0.13082	0
1608	chr13	43200702	43200717	NR2F1_MA1538.1	7.34929	+	chr13	43200502	43201365	Embryo	gene	43195518	43304172	-	end	5415	PeakInsideFeature		ENSMUSG00000051335.5	Gfod1	any_internal	0.07334	0
1609	chr13	43200948	43200963	NR2F1_MA1538.1	5.63458	-	chr13	43200502	43201365	Embryo	gene	43195518	43304172	-	end	5415	PeakInsideFeature		ENSMUSG00000051335.5	Gfod1	any_internal	0.07647	0
1610	chr13	43201171	43201186	NR2F1_MA1538.1	5.52469	+	chr13	43200502	43201365	Embryo	gene	43195518	43304172	-	end	5415	PeakInsideFeature		ENSMUSG00000051335.5	Gfod1	any_internal	0.084	0
1611	chr13	43201263	43201278	NR2F1_MA1538.1	5.40082	-	chr13	43200502	43201365	Embryo	gene	43195518	43304172	-	end	5415	PeakInsideFeature		ENSMUSG00000051335.5	Gfod1	any_internal	0.10902	0
1612	chr13	43303232	43303247	NR2F1_MA1538.1	6.39591	+	chr13	43302686	43305003	Embryo	gene	43195518	43304172	-	start	328	OverlapStart		ENSMUSG00000051335.5	Gfod1	any_promoter	0.2917	0
1613	chr13	43734750	43734765	NR2F1_MA1538.1	7.24727	-	chr13	43734525	43734861	Embryo	gene	43716790	43719038	+	end	15655	Downstream		ENSMUSG00000110016.1	RP24-156M16.2	distal_enhancer	0.09386	0
1614	chr13	44043479	44043494	NR2F1_MA1538.1	7.43272	-	chr13	44043148	44043960	Embryo												0.2045	0
1615	chr13	44398716	44398731	NR2F1_MA1538.1	6.96609	+	chr13	44398668	44398981	Embryo	gene	44400435	44455303	-	end	1611	Downstream		ENSMUSG00000098107.1	Gm27007	distal_enhancer	0.07777	0
1616	chr13	44943686	44943701	NR2F1_MA1538.1	5.70837	-	chr13	44943644	44943873	Embryo	gene	44922078	45002096	-	center	18329	PeakInsideFeature		ENSMUSG00000057531.13	Dtnbp1	any_internal	0.1155	0
1617	chr13	45083897	45083912	NR2F1_MA1538.1	7.18043	-	chr13	45083693	45083915	Embryo	gene	45078497	45079127	-	start	4677	Upstream		ENSMUSG00000078915.1	Hsp25-ps1	any_promoter	0.11513	0
1618	chr13	46162009	46162024	NR2F1_MA1538.1	8.51414	+	chr13	46161114	46162510	Embryo	gene	46175427	46191048	-	end	13615	Downstream		ENSMUSG00000062282.3	Gm10113	distal_enhancer	0.1397	0
1619	chr13	46534229	46534244	NR2F1_MA1538.1	5.50444	-	chr13	46534056	46535024	Embryo	gene	46501847	46649642	+	start	32693	PeakInsideFeature		ENSMUSG00000021373.15	Cap2	any_internal	0.28475	0
1620	chr13	47193697	47193712	NR2F1_MA1538.1	7.28521	-	chr13	47193517	47194313	Embryo	gene	47122719	47247991	+	center	8560	PeakInsideFeature		ENSMUSG00000038068.14	Rnf144b	any_internal	0.08396	0
1621	chr13	47224712	47224727	NR2F1_MA1538.1	6.65708	+	chr13	47223448	47224868	Embryo	gene	47122719	47247991	+	end	23833	PeakInsideFeature		ENSMUSG00000038068.14	Rnf144b	any_internal	0.13865	0
1622	chr13	47844117	47844132	NR2F1_MA1538.1	9.69666	-	chr13	47843457	47844134	Embryo												0.13422	0
1623	chr13	47892873	47892888	NR2F1_MA1538.1	7.26911	-	chr13	47892637	47893065	Embryo												0.0724	0
1624	chr13	47892980	47892995	NR2F1_MA1538.1	8.83541	+	chr13	47892637	47893065	Embryo												0.095	0
1625	chr13	48028401	48028416	NR2F1_MA1538.1	7.36558	-	chr13	48027750	48028471	Embryo	gene	47960329	48018608	-	start	9502	Upstream		ENSMUSG00000047324.5	4931429P17Rik	any_promoter	0.13405	0
1626	chr13	48349886	48349901	NR2F1_MA1538.1	5.9773	-	chr13	48349746	48350802	Embryo												0.10005	0
1627	chr13	48498594	48498609	NR2F1_MA1538.1	6.63184	-	chr13	48497465	48498796	Embryo	gene	48487646	48513451	-	center	2418	PeakInsideFeature		ENSMUSG00000050954.15	Zfp169	any_internal	0.07179	0
1628	chr13	48566251	48566266	NR2F1_MA1538.1	6.567	-	chr13	48566101	48566590	Embryo	gene	48572252	48572384	-	end	5907	Downstream		ENSMUSG00000095214.1	Gm25232	distal_enhancer	0.19904	0
1629	chr13	48624953	48624968	NR2F1_MA1538.1	5.80701	-	chr13	48624600	48626132	Embryo	gene	48577872	48625573	-	start	207	OverlapStart		ENSMUSG00000038042.9	Ptpdc1	any_promoter	0.13373	0
1630	chr13	48878935	48878950	NR2F1_MA1538.1	8.68084	-	chr13	48878135	48879348	Embryo	gene	48801749	48870885	-	start	7856	Upstream		ENSMUSG00000038025.7	Phf2	any_promoter	0.68851	1
1631	chr13	49084279	49084294	NR2F1_MA1538.1	9.60213	-	chr13	49084139	49084339	Embryo	gene	49036302	49148014	-	center	7919	PeakInsideFeature		ENSMUSG00000037989.15	Wnk2	any_internal	0.14726	0
1632	chr13	49316459	49316474	NR2F1_MA1538.1	12.283	+	chr13	49316405	49317105	Embryo	gene	49261553	49320311	-	start	3556	PeakInsideFeature		ENSMUSG00000037946.11	Fgd3	any_internal	0.20476	0
1633	chr13	49652403	49652418	NR2F1_MA1538.1	6.1589	-	chr13	49652328	49653743	Embryo	gene	49464026	49652746	-	start	289	OverlapStart		ENSMUSG00000021391.9	Cenpp	any_promoter	0.27118	0
1634	chr13	49682532	49682547	NR2F1_MA1538.1	5.7148	-	chr13	49681498	49682705	Embryo	gene	49682099	49734267	+	start	2	OverlapStart		ENSMUSG00000037851.13	Iars	any_promoter	0.18666	0
1635	chr13	51099981	51099996	NR2F1_MA1538.1	8.91363	+	chr13	51099642	51101668	Embryo	gene	51100879	51152546	+	start	224	OverlapStart		ENSMUSG00000021395.10	Spin1	any_promoter	0.46931	0
1636	chr13	51101241	51101256	NR2F1_MA1538.1	5.4005	-	chr13	51099642	51101668	Embryo	gene	51100879	51152546	+	start	224	OverlapStart		ENSMUSG00000021395.10	Spin1	any_promoter	0.57321	0
1637	chr13	51229273	51229288	NR2F1_MA1538.1	5.62056	-	chr13	51229051	51229886	Embryo	gene	51202687	51203065	-	start	26403	Upstream		ENSMUSG00000091383.1	Hist1h2al	distal_enhancer	0.22179	0
1638	chr13	51552017	51552032	NR2F1_MA1538.1	5.48256	+	chr13	51551821	51552541	Embryo	gene	51431040	51567084	-	start	14903	PeakInsideFeature		ENSMUSG00000021448.6	Shc3	any_internal	0.14035	0
1639	chr13	51644616	51644631	NR2F1_MA1538.1	6.81112	+	chr13	51644589	51645835	Embryo	gene	51645231	51650660	+	start	19	OverlapStart		ENSMUSG00000062248.5	Cks2	any_promoter	0.19838	0
1640	chr13	51732530	51732545	NR2F1_MA1538.1	5.47352	-	chr13	51732138	51732972	Embryo	gene	51701245	51793747	-	center	14941	PeakInsideFeature		ENSMUSG00000021451.15	Sema4d	any_internal	0.15687	0
1641	chr13	51868585	51868600	NR2F1_MA1538.1	5.47958	+	chr13	51868543	51869309	Embryo	gene	51846677	51848468	+	end	20458	Downstream		ENSMUSG00000021453.2	Gadd45g	distal_enhancer	0.09045	0
1642	chr13	52140389	52140404	NR2F1_MA1538.1	7.24067	-	chr13	52140221	52140496	Embryo												0.08827	0
1643	chr13	52223239	52223254	NR2F1_MA1538.1	7.51927	-	chr13	52223120	52224287	Embryo												0.09994	0
1644	chr13	52470622	52470637	NR2F1_MA1538.1	5.89168	-	chr13	52469782	52470671	Embryo	gene	52504374	52530836	-	end	34148	Downstream		ENSMUSG00000047842.6	Diras2	distal_enhancer	0.12151	0
1645	chr13	53142461	53142476	NR2F1_MA1538.1	8.12261	+	chr13	53142357	53142579	Embryo	gene	53109311	53286124	-	end	33157	PeakInsideFeature		ENSMUSG00000021464.14	Ror2	any_internal	0.09171	0
1646	chr13	53212532	53212547	NR2F1_MA1538.1	6.57437	+	chr13	53211906	53213024	Embryo	gene	53109311	53286124	-	center	14748	PeakInsideFeature		ENSMUSG00000021464.14	Ror2	any_internal	0.11596	0
1647	chr13	53233614	53233629	NR2F1_MA1538.1	8.24753	+	chr13	53233240	53233677	Embryo	gene	53109311	53286124	-	center	35741	PeakInsideFeature		ENSMUSG00000021464.14	Ror2	any_internal	0.18938	0
1648	chr13	53286213	53286228	NR2F1_MA1538.1	9.11052	-	chr13	53285553	53286438	Embryo	gene	53109311	53286124	-	start	129	OverlapStart		ENSMUSG00000021464.14	Ror2	any_promoter	0.28581	0
1649	chr13	54071652	54071667	NR2F1_MA1538.1	7.39068	+	chr13	54071566	54072475	Embryo	gene	54071844	54108346	+	start	176	OverlapStart		ENSMUSG00000021474.8	Sfxn1	any_promoter	0.25516	0
1650	chr13	54192200	54192215	NR2F1_MA1538.1	5.898	-	chr13	54191965	54192432	Embryo	gene	54192128	54236180	+	start	70	OverlapStart		ENSMUSG00000034987.4	Hrh2	any_promoter	0.1191	0
1651	chr13	54238916	54238931	NR2F1_MA1538.1	6.19908	+	chr13	54238537	54239275	Embryo	gene	54192128	54236180	+	end	2726	Downstream		ENSMUSG00000034987.4	Hrh2	distal_enhancer	0.12099	0
1652	chr13	54238974	54238989	NR2F1_MA1538.1	8.20669	+	chr13	54238537	54239275	Embryo	gene	54192128	54236180	+	end	2726	Downstream		ENSMUSG00000034987.4	Hrh2	distal_enhancer	0.1892	0
1653	chr13	54621569	54621584	NR2F1_MA1538.1	5.82671	+	chr13	54621277	54622465	Embryo	gene	54621783	54664068	+	start	88	OverlapStart		ENSMUSG00000025873.15	Faf2	any_promoter	0.48156	0
1654	chr13	54766888	54766903	NR2F1_MA1538.1	8.1757	-	chr13	54765752	54766972	Embryo	gene	54758859	54766595	-	start	233	OverlapStart		ENSMUSG00000034891.13	Sncb	any_promoter	0.1276	0
1655	chr13	56258696	56258711	NR2F1_MA1538.1	9.56899	+	chr13	56258536	56259421	Embryo	gene	56250504	56252163	-	start	6815	Upstream		ENSMUSG00000048904.4	Neurog1	any_promoter	0.10082	0
1656	chr13	56609822	56609837	NR2F1_MA1538.1	8.49177	-	chr13	56609222	56609907	Embryo	gene	56609602	56639339	+	start	38	OverlapStart		ENSMUSG00000035493.9	Tgfbi	any_promoter	0.10704	0
1657	chr13	57260039	57260054	NR2F1_MA1538.1	6.92254	-	chr13	57259540	57260369	Embryo												0.14793	0
1658	chr13	57907792	57907807	NR2F1_MA1538.1	6.78496	-	chr13	57907540	57908645	Embryo	gene	57421194	57908314	-	start	222	OverlapStart		ENSMUSG00000056222.14	Spock1	any_promoter	0.12593	0
1659	chr13	57945521	57945536	NR2F1_MA1538.1	8.55562	-	chr13	57945228	57945908	Embryo	gene	57421194	57908314	-	start	37254	Upstream		ENSMUSG00000056222.14	Spock1	distal_enhancer	0.14865	0
1660	chr13	58149393	58149408	NR2F1_MA1538.1	5.9962	-	chr13	58148279	58149545	Embryo	gene	58148776	58149692	+	start	136	OverlapStart		ENSMUSG00000097717.1	1700066J03Rik	any_promoter	0.10399	0
1661	chr13	58588564	58588579	NR2F1_MA1538.1	8.92165	-	chr13	58588263	58589011	Embryo	gene	58545398	58610877	-	center	10500	PeakInsideFeature		ENSMUSG00000021553.13	Slc28a3	any_internal	0.06674	0
1662	chr13	58946063	58946078	NR2F1_MA1538.1	5.70532	+	chr13	58945801	58946088	Embryo	gene	58806595	59133970	+	center	24338	PeakInsideFeature		ENSMUSG00000055254.14	Ntrk2	any_internal	0.11283	0
1663	chr13	58972530	58972545	NR2F1_MA1538.1	5.63641	-	chr13	58972305	58972695	Embryo	gene	58806595	59133970	+	center	2218	PeakInsideFeature		ENSMUSG00000055254.14	Ntrk2	any_internal	0.09163	0
1664	chr13	59040516	59040531	NR2F1_MA1538.1	7.01749	+	chr13	59040185	59041734	Embryo	gene	58806595	59133970	+	center	70677	PeakInsideFeature		ENSMUSG00000055254.14	Ntrk2	any_internal	0.09469	0
1665	chr13	59040662	59040677	NR2F1_MA1538.1	6.56251	+	chr13	59040185	59041734	Embryo	gene	58806595	59133970	+	center	70677	PeakInsideFeature		ENSMUSG00000055254.14	Ntrk2	any_internal	0.28834	0
1666	chr13	59144405	59144420	NR2F1_MA1538.1	6.08057	+	chr13	59144097	59144837	Embryo	gene	58806595	59133970	+	end	10497	Downstream		ENSMUSG00000055254.14	Ntrk2	distal_enhancer	1.22775	1
1667	chr13	59402808	59402823	NR2F1_MA1538.1	5.91075	+	chr13	59401814	59402855	Embryo	gene	59449536	59585227	-	end	47202	Downstream		ENSMUSG00000021557.14	Agtpbp1	distal_enhancer	0.10168	0
1668	chr13	59769902	59769917	NR2F1_MA1538.1	5.69948	+	chr13	59769238	59770652	Embryo	gene	59769964	59773680	+	start	19	OverlapStart		ENSMUSG00000089875.1	Etohd2	any_promoter	3.09494	1
1669	chr13	59839442	59839457	NR2F1_MA1538.1	7.17777	-	chr13	59839341	59839714	Embryo	gene	59771878	59823147	-	start	16380	Upstream		ENSMUSG00000035248.8	Zcchc6	distal_enhancer	0.1121	0
1670	chr13	59882314	59882329	NR2F1_MA1538.1	5.43829	+	chr13	59882070	59882575	Embryo												0.10245	0
1671	chr13	59972020	59972035	NR2F1_MA1538.1	8.23125	-	chr13	59971174	59972437	Embryo												0.45537	0
1672	chr13	60478688	60478703	NR2F1_MA1538.1	6.7577	-	chr13	60478688	60479790	Embryo												0.12537	0
1673	chr13	60529985	60530000	NR2F1_MA1538.1	7.81137	+	chr13	60529056	60530212	Embryo	gene	60529295	60529409	-	start	225	FeatureInsidePeak		ENSMUSG00000080666.1	Gm25000	any_promoter	0.15527	0
1674	chr13	61804375	61804390	NR2F1_MA1538.1	6.84373	-	chr13	61803875	61804616	Embryo	gene	61804140	61804248	-	start	3	FeatureInsidePeak		ENSMUSG00000096212.1	Gm23739	any_promoter	0.21265	0
1675	chr13	63015724	63015739	NR2F1_MA1538.1	7.05544	+	chr13	63015417	63015745	Embryo	gene	63014933	63326096	+	start	648	PeakInsideFeature		ENSMUSG00000021458.16	2010111I01Rik	any_promoter	0.10933	0
1676	chr13	63572319	63572334	NR2F1_MA1538.1	5.88699	-	chr13	63572285	63573940	Embryo	gene	63508327	63573598	-	start	486	OverlapStart		ENSMUSG00000021466.11	Ptch1	any_promoter	0.2312	0
1677	chr13	63573444	63573459	NR2F1_MA1538.1	5.63467	-	chr13	63572285	63573940	Embryo	gene	63508327	63573598	-	start	486	OverlapStart		ENSMUSG00000021466.11	Ptch1	any_promoter	0.30032	0
1678	chr13	63901564	63901579	NR2F1_MA1538.1	5.83808	-	chr13	63900886	63902274	Embryo	gene	63815239	63900302	+	end	1278	Downstream		ENSMUSG00000021470.17	Ercc6l2	distal_enhancer	0.2971	0
1679	chr13	64248739	64248754	NR2F1_MA1538.1	6.39559	-	chr13	64248389	64249238	Embryo	gene	64248699	64268148	+	start	114	OverlapStart		ENSMUSG00000097101.2	1810034E14Rik	any_promoter	0.12343	0
1680	chr13	64249200	64249215	NR2F1_MA1538.1	6.39394	-	chr13	64248389	64249238	Embryo	gene	64248699	64268148	+	start	114	OverlapStart		ENSMUSG00000097101.2	1810034E14Rik	any_promoter	0.07404	0
1681	chr13	64370223	64370238	NR2F1_MA1538.1	9.01034	-	chr13	64369756	64370880	Embryo	gene	64363213	64370306	-	start	12	OverlapStart		ENSMUSG00000021477.8	Ctsl	any_promoter	0.26926	0
1682	chr13	64432982	64432997	NR2F1_MA1538.1	7.5091	+	chr13	64431754	64433302	Embryo	gene	64432552	64439720	+	start	24	OverlapStart		ENSMUSG00000021483.7	Cdk20	any_promoter	0.4182	0
1683	chr13	67128449	67128464	NR2F1_MA1538.1	7.86593	-	chr13	67127412	67129079	Embryo	gene	67128227	67141787	+	start	18	OverlapStart		ENSMUSG00000057396.6	Zfp759	any_promoter	0.3725	0
1684	chr13	67195190	67195205	NR2F1_MA1538.1	5.97402	-	chr13	67193846	67195242	Embryo	gene	67194505	67209298	+	start	39	OverlapStart		ENSMUSG00000051037.15	Zfp455	any_promoter	0.12699	0
1685	chr13	67332341	67332356	NR2F1_MA1538.1	5.49162	-	chr13	67331989	67333288	Embryo	gene	67312997	67332560	-	start	78	OverlapStart		ENSMUSG00000057842.13	Zfp595	any_promoter	0.31547	0
1686	chr13	67399869	67399884	NR2F1_MA1538.1	5.99488	+	chr13	67399262	67400315	Embryo	gene	67389308	67399767	-	start	21	OverlapStart		ENSMUSG00000078994.8	Zfp429	any_promoter	0.73827	1
1687	chr13	67483982	67483997	NR2F1_MA1538.1	5.99312	-	chr13	67483740	67484905	Embryo	gene	67471513	67484225	-	start	97	OverlapStart		ENSMUSG00000059839.8	Zfp874b	any_promoter	0.26227	0
1688	chr13	67728885	67728900	NR2F1_MA1538.1	5.49162	-	chr13	67728617	67729825	Embryo	gene	67729261	67756838	+	start	40	OverlapStart		ENSMUSG00000044081.7	Zfp85os	any_promoter	0.30812	0
1689	chr13	69264083	69264098	NR2F1_MA1538.1	6.21716	+	chr13	69263652	69264188	Embryo												0.11556	0
1690	chr13	69696517	69696532	NR2F1_MA1538.1	5.94036	+	chr13	69696381	69697373	Embryo	gene	69702834	69739897	-	end	5957	Downstream		ENSMUSG00000052981.5	Ube2ql1	distal_enhancer	0.52413	0
1691	chr13	70610974	70610989	NR2F1_MA1538.1	7.10214	+	chr13	70610627	70611317	Embryo	gene	70588688	70637634	-	center	2189	PeakInsideFeature		ENSMUSG00000034525.6	Ice1	any_internal	0.07746	0
1692	chr13	70637820	70637835	NR2F1_MA1538.1	5.52893	-	chr13	70637251	70638732	Embryo	gene	70588688	70637634	-	start	357	OverlapStart		ENSMUSG00000034525.6	Ice1	any_promoter	3.9777	1
1693	chr13	72231145	72231160	NR2F1_MA1538.1	5.54588	-	chr13	72230908	72231405	Embryo												0.13984	0
1694	chr13	73034863	73034878	NR2F1_MA1538.1	6.02758	-	chr13	73034167	73035134	Embryo												0.21381	0
1695	chr13	73426170	73426185	NR2F1_MA1538.1	5.97277	-	chr13	73425802	73426930	Embryo	gene	73467196	73516422	+	start	40830	Upstream		ENSMUSG00000021608.14	Lpcat1	distal_enhancer	0.18028	0
1696	chr13	73536606	73536621	NR2F1_MA1538.1	5.43515	-	chr13	73536279	73536891	Embryo	gene	73536746	73578672	+	start	161	OverlapStart		ENSMUSG00000021609.6	Slc6a3	any_promoter	0.2009	0
1697	chr13	73627731	73627746	NR2F1_MA1538.1	6.62538	+	chr13	73626245	73627840	Embryo	gene	73627000	73649041	+	start	42	OverlapStart		ENSMUSG00000021611.8	Tert	any_promoter	0.11106	0
1698	chr13	73763080	73763095	NR2F1_MA1538.1	8.15599	+	chr13	73763064	73764666	Embryo	gene	73763696	73816743	+	start	169	OverlapStart		ENSMUSG00000017756.8	Slc12a7	any_promoter	0.15547	0
1699	chr13	74097184	74097199	NR2F1_MA1538.1	7.93753	+	chr13	74096636	74097227	Embryo	gene	74121514	74166064	+	start	24583	Upstream		ENSMUSG00000036123.6	Slc9a3	distal_enhancer	0.08452	0
1700	chr13	74260279	74260294	NR2F1_MA1538.1	8.30716	-	chr13	74259368	74260687	Embryo	gene	74211117	74292331	-	center	8303	PeakInsideFeature		ENSMUSG00000021575.15	Ahrr	any_internal	0.47465	0
1701	chr13	74463409	74463424	NR2F1_MA1538.1	6.07733	-	chr13	74462397	74463449	Embryo	gene	74480053	74493970	-	end	17130	Downstream		ENSMUSG00000069208.8	Zfp825	distal_enhancer	0.19303	0
1702	chr13	74807714	74807729	NR2F1_MA1538.1	6.36057	+	chr13	74807597	74808976	Embryo	gene	74694285	74807921	-	start	365	OverlapStart		ENSMUSG00000021585.8	Cast	any_promoter	0.14245	0
1703	chr13	74808346	74808361	NR2F1_MA1538.1	5.5438	-	chr13	74807597	74808976	Embryo	gene	74694285	74807921	-	start	365	OverlapStart		ENSMUSG00000021585.8	Cast	any_promoter	0.18718	0
1704	chr13	75992691	75992706	NR2F1_MA1538.1	7.14062	-	chr13	75992110	75993256	Embryo	gene	75967738	75998968	+	end	6285	PeakInsideFeature		ENSMUSG00000021590.6	Spata9	any_internal	0.45757	0
1705	chr13	76825268	76825283	NR2F1_MA1538.1	5.40059	-	chr13	76825173	76825552	Embryo	gene	76384534	77031810	+	center	117190	PeakInsideFeature		ENSMUSG00000021596.16	Mctp1	any_internal	0.09302	0
1706	chr13	77135521	77135536	NR2F1_MA1538.1	5.64415	+	chr13	77134787	77136001	Embryo	gene	77043087	77135473	-	start	79	OverlapStart		ENSMUSG00000021597.16	Slf1	any_promoter	4.46425	1
1707	chr13	77385888	77385903	NR2F1_MA1538.1	6.26675	-	chr13	77385636	77386277	Embryo	gene	77135539	77613291	+	center	11541	PeakInsideFeature		ENSMUSG00000071252.5	2210408I21Rik	any_internal	0.11834	0
1708	chr13	78163024	78163039	NR2F1_MA1538.1	5.45483	+	chr13	78163007	78164056	Embryo	gene	77708689	78166238	+	end	2707	PeakInsideFeature		ENSMUSG00000064138.13	Fam172a	any_internal	0.46234	0
1709	chr13	78483333	78483348	NR2F1_MA1538.1	5.99559	-	chr13	78483191	78483416	Embryo												0.14958	0
1710	chr13	79255337	79255352	NR2F1_MA1538.1	6.84433	-	chr13	79255320	79255882	Embryo	gene	79285711	79298242	+	start	30110	Upstream		ENSMUSG00000101416.1	Gm29318	distal_enhancer	0.10592	0
1711	chr13	79654460	79654475	NR2F1_MA1538.1	6.50169	-	chr13	79654152	79655122	Embryo												0.11421	0
1712	chr13	81136019	81136034	NR2F1_MA1538.1	5.99456	+	chr13	81135987	81136365	Embryo	gene	81095067	81633154	-	end	41109	PeakInsideFeature		ENSMUSG00000069170.13	Adgrv1	any_internal	0.14697	0
1713	chr13	81427274	81427289	NR2F1_MA1538.1	10.6189	-	chr13	81426974	81427726	Embryo	gene	81095067	81633154	-	center	63240	PeakInsideFeature		ENSMUSG00000069170.13	Adgrv1	any_internal	0.06941	0
1714	chr13	81597317	81597332	NR2F1_MA1538.1	5.50871	-	chr13	81597037	81597481	Embryo	gene	81095067	81633154	-	start	35895	PeakInsideFeature		ENSMUSG00000069170.13	Adgrv1	any_internal	0.06984	0
1715	chr13	81633014	81633029	NR2F1_MA1538.1	12.3591	-	chr13	81632745	81633542	Embryo	gene	81095067	81633154	-	start	11	OverlapStart		ENSMUSG00000069170.13	Adgrv1	any_promoter	0.31662	0
1716	chr13	81639762	81639777	NR2F1_MA1538.1	6.06369	+	chr13	81639663	81639957	Embryo	gene	81095067	81633154	-	start	6656	Upstream		ENSMUSG00000069170.13	Adgrv1	any_promoter	0.16879	0
1717	chr13	81945828	81945843	NR2F1_MA1538.1	7.63442	+	chr13	81945672	81946260	Embryo												0.16454	0
1718	chr13	82201105	82201120	NR2F1_MA1538.1	7.22847	-	chr13	82200817	82201142	Embryo												0.08349	0
1719	chr13	82372992	82373007	NR2F1_MA1538.1	5.578	+	chr13	82372597	82373059	Embryo												0.12425	0
1720	chr13	82393361	82393376	NR2F1_MA1538.1	5.64995	+	chr13	82392641	82393835	Embryo												0.09476	0
1721	chr13	83700116	83700131	NR2F1_MA1538.1	6.12862	+	chr13	83699971	83700239	Embryo	gene	83721380	83884194	+	start	21275	Upstream		ENSMUSG00000050334.12	C130071C03Rik	distal_enhancer	0.16652	0
1722	chr13	83715175	83715190	NR2F1_MA1538.1	10.953	-	chr13	83714958	83715777	Embryo	gene	83721380	83884194	+	start	6013	Upstream		ENSMUSG00000050334.12	C130071C03Rik	any_promoter	2.46706	1
1723	chr13	83715682	83715697	NR2F1_MA1538.1	9.76466	-	chr13	83714958	83715777	Embryo	gene	83721380	83884194	+	start	6013	Upstream		ENSMUSG00000050334.12	C130071C03Rik	any_promoter	0.25993	0
1724	chr13	83985417	83985432	NR2F1_MA1538.1	5.91069	-	chr13	83984529	83985587	Embryo	gene	84025296	84064772	-	end	40238	Downstream		ENSMUSG00000098087.1	Gm17750	distal_enhancer	0.67302	1
1725	chr13	84566650	84566665	NR2F1_MA1538.1	6.84639	+	chr13	84565686	84566746	Embryo												0.68958	1
1726	chr13	85556314	85556329	NR2F1_MA1538.1	6.07137	-	chr13	85555854	85556419	Embryo												0.42819	0
1727	chr13	86046640	86046655	NR2F1_MA1538.1	7.04584	+	chr13	86046174	86047408	Embryo	gene	86044815	86046904	-	start	113	OverlapStart		ENSMUSG00000017778.14	Cox7c	any_promoter	0.54831	0
1728	chr13	89413436	89413451	NR2F1_MA1538.1	7.16507	-	chr13	89412798	89413676	Embryo												0.08127	0
1729	chr13	89543273	89543288	NR2F1_MA1538.1	6.32607	-	chr13	89543013	89543334	Embryo	gene	89540635	89611832	+	start	2538	PeakInsideFeature		ENSMUSG00000021613.8	Hapln1	any_internal	0.13564	0
1730	chr13	89548527	89548542	NR2F1_MA1538.1	7.95706	+	chr13	89548370	89548587	Embryo	gene	89540635	89611832	+	start	7843	PeakInsideFeature		ENSMUSG00000021613.8	Hapln1	any_internal	0.08071	0
1731	chr13	90394965	90394980	NR2F1_MA1538.1	10.3102	+	chr13	90394758	90396007	Embryo	gene	90385662	90386557	-	start	8825	Upstream		ENSMUSG00000102793.1	Gm37708	any_promoter	0.18251	0
1732	chr13	90512926	90512941	NR2F1_MA1538.1	6.59192	-	chr13	90512621	90513250	Embryo												0.22032	0
1733	chr13	91094168	91094183	NR2F1_MA1538.1	5.94923	-	chr13	91093674	91094841	Embryo	gene	90935348	91223987	-	center	14590	PeakInsideFeature		ENSMUSG00000021619.5	Atg10	any_internal	0.11977	0
1734	chr13	91224330	91224345	NR2F1_MA1538.1	5.97991	-	chr13	91223307	91224567	Embryo	gene	90935348	91223987	-	start	50	OverlapStart		ENSMUSG00000021619.5	Atg10	any_promoter	0.78986	1
1735	chr13	91370695	91370710	NR2F1_MA1538.1	6.06095	-	chr13	91370529	91371938	Embryo	gene	91368989	91388085	-	end	2244	PeakInsideFeature		ENSMUSG00000097182.2	A830009L08Rik	any_internal	0.40141	0
1736	chr13	91741402	91741417	NR2F1_MA1538.1	5.76698	+	chr13	91741241	91741949	Embryo	gene	91741511	91786148	+	start	84	OverlapStart		ENSMUSG00000021620.4	Acot12	any_promoter	0.25519	0
1737	chr13	92483447	92483462	NR2F1_MA1538.1	5.77831	-	chr13	92483314	92484479	Embryo	gene	92449621	92484031	-	start	135	OverlapStart		ENSMUSG00000034334.7	Fam151b	any_promoter	0.34468	0
1738	chr13	92733683	92733698	NR2F1_MA1538.1	6.18623	+	chr13	92733155	92734357	Embryo	gene	92751589	92794818	-	end	17833	Downstream		ENSMUSG00000021702.7	Thbs4	distal_enhancer	0.18998	0
1739	chr13	92736676	92736691	NR2F1_MA1538.1	8.7429	-	chr13	92736602	92737379	Embryo	gene	92751589	92794818	-	end	14599	Downstream		ENSMUSG00000021702.7	Thbs4	distal_enhancer	0.25677	0
1740	chr13	93243276	93243291	NR2F1_MA1538.1	7.43532	+	chr13	93243114	93243428	Embryo												0.10875	0
1741	chr13	93419904	93419919	NR2F1_MA1538.1	9.19882	-	chr13	93419571	93420139	Embryo	gene	93430096	93499808	-	end	10241	Downstream		ENSMUSG00000021690.9	Jmy	distal_enhancer	0.14102	0
1742	chr13	93721997	93722012	NR2F1_MA1538.1	6.73116	+	chr13	93721736	93722234	Embryo	gene	93706181	93719175	-	start	2810	Upstream		ENSMUSG00000087334.1	AW495222	any_promoter	0.07976	0
1743	chr13	93967433	93967448	NR2F1_MA1538.1	6.18969	-	chr13	93967084	93967529	Embryo	gene	93956309	93956409	+	end	10897	Downstream		ENSMUSG00000089486.1	Gm24737	distal_enhancer	0.1637	0
1744	chr13	94037978	94037993	NR2F1_MA1538.1	5.99693	-	chr13	94037392	94038031	Embryo	gene	94057795	94195409	+	start	20084	Upstream		ENSMUSG00000045312.11	Lhfpl2	distal_enhancer	0.06867	0
1745	chr13	94308725	94308740	NR2F1_MA1538.1	6.00067	+	chr13	94308343	94308917	Embryo	gene	94201309	94285857	-	start	22773	Upstream		ENSMUSG00000021687.14	Scamp1	distal_enhancer	0.13225	0
1746	chr13	94396037	94396052	NR2F1_MA1538.1	6.78125	+	chr13	94395827	94396195	Embryo	gene	94358959	94566316	+	start	37052	PeakInsideFeature		ENSMUSG00000021686.4	Ap3b1	any_internal	0.07666	0
1747	chr13	94564617	94564632	NR2F1_MA1538.1	7.01227	-	chr13	94564526	94565056	Embryo	gene	94358959	94566316	+	end	1525	PeakInsideFeature		ENSMUSG00000021686.4	Ap3b1	any_internal	0.14681	0
1748	chr13	94703352	94703367	NR2F1_MA1538.1	6.76576	-	chr13	94702532	94703462	Embryo												0.16071	0
1749	chr13	94709970	94709985	NR2F1_MA1538.1	5.89416	-	chr13	94709663	94710653	Embryo												0.22547	0
1750	chr13	95312038	95312053	NR2F1_MA1538.1	6.06354	+	chr13	95311970	95312364	Embryo	gene	95325236	95337841	+	start	13069	Upstream		ENSMUSG00000041995.7	Zbed3	distal_enhancer	0.15094	0
1751	chr13	95336114	95336129	NR2F1_MA1538.1	5.47622	+	chr13	95336071	95336733	Embryo	gene	95325236	95337841	+	end	1439	PeakInsideFeature		ENSMUSG00000041995.7	Zbed3	any_internal	0.11107	0
1752	chr13	95418819	95418834	NR2F1_MA1538.1	6.2672	+	chr13	95418807	95419809	Embryo	gene	95431370	95444831	-	end	12062	Downstream		ENSMUSG00000021680.7	Crhbp	distal_enhancer	0.09519	0
1753	chr13	97282050	97282065	NR2F1_MA1538.1	5.45294	-	chr13	97282034	97282462	Embryo	gene	97283181	97285934	+	start	933	Upstream		ENSMUSG00000097932.1	C430039J16Rik	any_promoter	0.14376	0
1754	chr13	97337490	97337505	NR2F1_MA1538.1	5.73636	+	chr13	97337081	97337700	Embryo												0.12756	0
1755	chr13	97408898	97408913	NR2F1_MA1538.1	5.84221	-	chr13	97408515	97410465	Embryo	gene	97434969	97497007	+	start	25479	Upstream		ENSMUSG00000078952.9	Lncenc1	distal_enhancer	0.19421	0
1756	chr13	97436063	97436078	NR2F1_MA1538.1	7.91945	-	chr13	97435741	97436343	Embryo	gene	97434969	97497007	+	start	1073	PeakInsideFeature		ENSMUSG00000078952.9	Lncenc1	any_internal	0.1609	0
1757	chr13	97747518	97747533	NR2F1_MA1538.1	7.05555	-	chr13	97747175	97748093	Embryo	gene	97733497	97747411	-	start	223	OverlapStart		ENSMUSG00000054944.7	5330416C01Rik	any_promoter	0.34112	0
1758	chr13	97918649	97918664	NR2F1_MA1538.1	9.38214	-	chr13	97917946	97918754	Embryo	gene	97898594	98206165	-	end	19756	PeakInsideFeature		ENSMUSG00000021662.9	Arhgef28	any_internal	0.1014	0
1759	chr13	98262765	98262780	NR2F1_MA1538.1	7.85615	+	chr13	98262499	98263800	Embryo	gene	98263157	98274750	+	start	8	OverlapStart		ENSMUSG00000021661.15	Ankra2	any_promoter	0.29736	0
1760	chr13	98546405	98546420	NR2F1_MA1538.1	6.68961	+	chr13	98545873	98546551	Embryo	gene	98560353	98560461	+	start	14141	Upstream		ENSMUSG00000093116.1	Gm22698	distal_enhancer	0.10036	0
1761	chr13	99100357	99100372	NR2F1_MA1538.1	7.21836	-	chr13	99100018	99101087	Embryo	gene	99100705	99107580	+	start	153	OverlapStart		ENSMUSG00000097848.1	Gm807	any_promoter	0.21897	0
1762	chr13	99239079	99239094	NR2F1_MA1538.1	6.53176	+	chr13	99239022	99239260	Embryo	gene	99184822	99247037	+	end	7896	PeakInsideFeature		ENSMUSG00000050919.8	Zfp366	any_internal	0.1231	0
1763	chr13	99900788	99900803	NR2F1_MA1538.1	5.79499	-	chr13	99900138	99900889	Embryo	gene	99898483	99900683	-	start	170	OverlapStart		ENSMUSG00000021647.6	Cartpt	any_promoter	0.14481	0
1764	chr13	100594177	100594192	NR2F1_MA1538.1	6.4522	-	chr13	100593951	100594669	Embryo	gene	100595956	100616971	-	end	1646	Downstream		ENSMUSG00000021636.14	Marveld2	distal_enhancer	0.2172	0
1765	chr13	101203427	101203442	NR2F1_MA1538.1	5.40498	-	chr13	101202373	101203768	Embryo												0.08101	0
1766	chr13	101373701	101373716	NR2F1_MA1538.1	6.14126	+	chr13	101373401	101374243	Embryo	gene	101254293	101464160	+	center	14596	PeakInsideFeature		ENSMUSG00000100733.2	4932411K12Rik	any_internal	0.23961	0
1767	chr13	101373732	101373747	NR2F1_MA1538.1	9.36318	-	chr13	101373401	101374243	Embryo	gene	101254293	101464160	+	center	14596	PeakInsideFeature		ENSMUSG00000100733.2	4932411K12Rik	any_internal	0.30218	0
1768	chr13	102253406	102253421	NR2F1_MA1538.1	5.90796	-	chr13	102253391	102253859	Embryo	gene	102228668	102228952	+	end	24673	Downstream		ENSMUSG00000084733.1	Gm25808	distal_enhancer	0.05771	0
1769	chr13	102958505	102958520	NR2F1_MA1538.1	11.1717	-	chr13	102957456	102958575	Embryo	gene	102732485	103334497	-	center	75476	PeakInsideFeature		ENSMUSG00000034751.16	Mast4	any_internal	0.15903	0
1770	chr13	103114366	103114381	NR2F1_MA1538.1	5.49128	+	chr13	103114243	103114821	Embryo	gene	102732485	103334497	-	center	81041	PeakInsideFeature		ENSMUSG00000034751.16	Mast4	any_internal	0.17211	0
1771	chr13	103333671	103333686	NR2F1_MA1538.1	5.73968	-	chr13	103333648	103335295	Embryo	gene	102732485	103334497	-	start	26	OverlapStart		ENSMUSG00000034751.16	Mast4	any_promoter	0.17961	0
1772	chr13	103774883	103774898	NR2F1_MA1538.1	6.98481	+	chr13	103773569	103775003	Embryo	gene	103739347	103774608	-	start	322	OverlapStart		ENSMUSG00000032621.8	Srek1	any_promoter	0.66307	1
1773	chr13	104015480	104015495	NR2F1_MA1538.1	6.60414	+	chr13	104015473	104015723	Embryo	gene	104023438	104109614	-	end	7840	Downstream		ENSMUSG00000021710.10	Nln	distal_enhancer	0.10524	0
1774	chr13	104134769	104134784	NR2F1_MA1538.1	5.61479	+	chr13	104134545	104135019	Embryo	gene	104109740	104141735	+	end	6953	PeakInsideFeature		ENSMUSG00000042743.13	Sgtb	any_internal	0.0953	0
1775	chr13	104518174	104518189	NR2F1_MA1538.1	7.7785	+	chr13	104517932	104519547	Embryo	gene	104287872	104494763	+	end	23976	Downstream		ENSMUSG00000046169.9	Adamts6	distal_enhancer	0.47967	0
1776	chr13	104590150	104590165	NR2F1_MA1538.1	5.79424	+	chr13	104590040	104590640	Embryo	gene	104631139	104817142	-	end	40799	Downstream		ENSMUSG00000021715.12	Cwc27	distal_enhancer	0.22385	0
1777	chr13	104633240	104633255	NR2F1_MA1538.1	5.53956	+	chr13	104632641	104633313	Embryo	gene	104631139	104817142	-	end	1838	PeakInsideFeature		ENSMUSG00000021715.12	Cwc27	any_internal	0.11113	0
1778	chr13	105250000	105250015	NR2F1_MA1538.1	7.44783	-	chr13	105249389	105251179	Embryo	gene	105149351	105271039	-	start	20755	PeakInsideFeature		ENSMUSG00000021720.10	Rnf180	any_internal	0.19888	0
1779	chr13	105444487	105444502	NR2F1_MA1538.1	6.70973	-	chr13	105443955	105445341	Embryo	gene	105443692	105448133	+	start	956	PeakInsideFeature		ENSMUSG00000021721.4	Htr1a	any_promoter	0.24949	0
1780	chr13	106406096	106406111	NR2F1_MA1538.1	8.62366	+	chr13	106405527	106407166	Embryo												0.09557	0
1781	chr13	106760231	106760246	NR2F1_MA1538.1	8.52742	-	chr13	106760143	106760543	Embryo	gene	106780113	106780220	-	end	19770	Downstream		ENSMUSG00000064854.1	Gm24527	distal_enhancer	0.1038	0
1782	chr13	107022721	107022736	NR2F1_MA1538.1	6.71274	+	chr13	107021329	107023206	Embryo	gene	106958995	107022126	-	start	141	OverlapStart		ENSMUSG00000021693.19	Kif2a	any_promoter	0.58961	0
1783	chr13	107337110	107337125	NR2F1_MA1538.1	6.231	-	chr13	107337095	107337545	Embryo												0.16538	0
1784	chr13	107484410	107484425	NR2F1_MA1538.1	6.34182	+	chr13	107483962	107484846	Embryo												0.09758	0
1785	chr13	107814195	107814210	NR2F1_MA1538.1	5.62749	-	chr13	107813644	107814245	Embryo	gene	107724617	107890064	-	center	6604	PeakInsideFeature		ENSMUSG00000032846.9	Zswim6	any_internal	0.08921	0
1786	chr13	107847796	107847811	NR2F1_MA1538.1	5.85208	-	chr13	107846421	107847876	Embryo	gene	107724617	107890064	-	center	39808	PeakInsideFeature		ENSMUSG00000032846.9	Zswim6	any_internal	0.0898	0
1787	chr13	107861963	107861978	NR2F1_MA1538.1	7.66858	-	chr13	107861308	107862053	Embryo	gene	107724617	107890064	-	start	28384	PeakInsideFeature		ENSMUSG00000032846.9	Zswim6	any_internal	0.13293	0
1788	chr13	107934547	107934562	NR2F1_MA1538.1	5.50867	+	chr13	107934011	107934829	Embryo	gene	107724617	107890064	-	start	44356	Upstream		ENSMUSG00000032846.9	Zswim6	distal_enhancer	0.0454	0
1789	chr13	107955930	107955945	NR2F1_MA1538.1	5.73589	+	chr13	107955292	107956041	Embryo												0.12621	0
1790	chr13	109116685	109116700	NR2F1_MA1538.1	6.46101	-	chr13	109116035	109117722	Embryo	gene	108449947	109953461	+	center	84826	PeakInsideFeature		ENSMUSG00000021699.17	Pde4d	any_internal	0.20923	0
1791	chr13	109117114	109117129	NR2F1_MA1538.1	5.96577	-	chr13	109116035	109117722	Embryo	gene	108449947	109953461	+	center	84826	PeakInsideFeature		ENSMUSG00000021699.17	Pde4d	any_internal	0.27669	0
1792	chr13	109213615	109213630	NR2F1_MA1538.1	7.67996	+	chr13	109213272	109213631	Embryo	gene	108449947	109953461	+	center	11747	PeakInsideFeature		ENSMUSG00000021699.17	Pde4d	any_internal	0.09414	0
1793	chr13	109234050	109234065	NR2F1_MA1538.1	5.95685	-	chr13	109233919	109234655	Embryo	gene	108449947	109953461	+	center	32583	PeakInsideFeature		ENSMUSG00000021699.17	Pde4d	any_internal	0.14266	0
1794	chr13	109671958	109671973	NR2F1_MA1538.1	5.97248	-	chr13	109671697	109672390	Embryo	gene	108449947	109953461	+	end	281418	PeakInsideFeature		ENSMUSG00000021699.17	Pde4d	any_internal	0.11816	0
1795	chr13	109752619	109752634	NR2F1_MA1538.1	7.99721	+	chr13	109752291	109752980	Embryo	gene	108449947	109953461	+	end	200826	PeakInsideFeature		ENSMUSG00000021699.17	Pde4d	any_internal	0.11359	0
1796	chr13	109759324	109759339	NR2F1_MA1538.1	5.67114	+	chr13	109759323	109759695	Embryo	gene	108449947	109953461	+	end	193952	PeakInsideFeature		ENSMUSG00000021699.17	Pde4d	any_internal	0.15358	0
1797	chr13	109822588	109822603	NR2F1_MA1538.1	6.38455	+	chr13	109822123	109824097	Embryo	gene	108449947	109953461	+	end	130351	PeakInsideFeature		ENSMUSG00000021699.17	Pde4d	any_internal	2.56539	1
1798	chr13	109972390	109972405	NR2F1_MA1538.1	6.28513	-	chr13	109972356	109972599	Embryo	gene	108449947	109953461	+	end	19016	Downstream		ENSMUSG00000021699.17	Pde4d	distal_enhancer	0.12523	0
1799	chr13	110394184	110394199	NR2F1_MA1538.1	7.66858	+	chr13	110394086	110395778	Embryo	gene	110395043	110400844	+	start	111	OverlapStart		ENSMUSG00000021701.7	Plk2	any_promoter	0.45717	0
1800	chr13	110754835	110754850	NR2F1_MA1538.1	7.34696	-	chr13	110754439	110755131	Embryo												0.1047	0
1801	chr13	111232151	111232166	NR2F1_MA1538.1	6.28177	-	chr13	111232135	111232774	Embryo	gene	111255012	111257749	+	start	22558	Upstream		ENSMUSG00000055194.3	Actbl2	distal_enhancer	0.0642	0
1802	chr13	111346860	111346875	NR2F1_MA1538.1	6.21169	-	chr13	111346821	111347357	Embryo	gene	111361202	111361675	-	end	14113	Downstream		ENSMUSG00000081277.1	Gm15285	distal_enhancer	0.08034	0
1803	chr13	111562828	111562843	NR2F1_MA1538.1	5.70767	+	chr13	111562642	111562916	Embryo	gene	111561371	111568553	-	end	1408	PeakInsideFeature		ENSMUSG00000086870.1	Gm15288	any_internal	0.13638	0
1804	chr13	111936531	111936546	NR2F1_MA1538.1	6.821	+	chr13	111936164	111936672	Embryo												0.10344	0
1805	chr13	111990938	111990953	NR2F1_MA1538.1	5.85008	+	chr13	111990905	111991504	Embryo	gene	111991465	111995486	+	start	261	OverlapStart		ENSMUSG00000086402.1	Gm15322	any_promoter	0.12699	0
1806	chr13	112001438	112001453	NR2F1_MA1538.1	6.91423	+	chr13	112001102	112001985	Embryo	gene	112005501	112017332	+	start	3958	Upstream		ENSMUSG00000086092.1	Gm15323	any_promoter	0.11484	0
1807	chr13	112440194	112440209	NR2F1_MA1538.1	6.63404	+	chr13	112439947	112440247	Embryo	gene	112464069	112510086	+	start	23972	Upstream		ENSMUSG00000021756.12	Il6st	distal_enhancer	0.09925	0
1808	chr13	112581151	112581166	NR2F1_MA1538.1	7.37612	+	chr13	112580669	112582178	Embryo	gene	112522809	112580662	-	start	761	Upstream		ENSMUSG00000050377.7	Il31ra	any_promoter	0.14801	0
1809	chr13	112988062	112988077	NR2F1_MA1538.1	6.50902	+	chr13	112987306	112988433	Embryo	gene	112987801	112990778	+	start	68	OverlapStart		ENSMUSG00000042417.4	Ccno	any_promoter	0.41336	0
1810	chr13	113337619	113337634	NR2F1_MA1538.1	8.58384	-	chr13	113336767	113337771	Embryo	gene	113317083	113379711	+	center	11128	PeakInsideFeature		ENSMUSG00000021763.16	BC067074	any_internal	0.13663	0
1811	chr13	113858718	113858733	NR2F1_MA1538.1	5.54901	+	chr13	113858622	113858885	Embryo	gene	113794504	114157461	+	start	64249	PeakInsideFeature		ENSMUSG00000042348.9	Arl15	any_internal	0.13511	0
1812	chr13	113880317	113880332	NR2F1_MA1538.1	5.83662	+	chr13	113879828	113880340	Embryo	gene	113794504	114157461	+	start	85580	PeakInsideFeature		ENSMUSG00000042348.9	Arl15	any_internal	0.17649	0
1813	chr13	114011215	114011230	NR2F1_MA1538.1	5.53253	+	chr13	114011082	114011383	Embryo	gene	113794504	114157461	+	center	35250	PeakInsideFeature		ENSMUSG00000042348.9	Arl15	any_internal	0.10265	0
1814	chr13	114139585	114139600	NR2F1_MA1538.1	5.70087	-	chr13	114138829	114139734	Embryo	gene	113794504	114157461	+	end	18180	PeakInsideFeature		ENSMUSG00000042348.9	Arl15	any_internal	0.15632	0
1815	chr13	114140923	114140938	NR2F1_MA1538.1	5.69153	+	chr13	114140734	114141078	Embryo	gene	113794504	114157461	+	end	16555	PeakInsideFeature		ENSMUSG00000042348.9	Arl15	any_internal	0.15489	0
1816	chr13	115400860	115400875	NR2F1_MA1538.1	7.22049	+	chr13	115400787	115401430	Embryo												0.08114	0
1817	chr13	115822914	115822929	NR2F1_MA1538.1	5.87136	+	chr13	115822586	115822974	Embryo												0.13888	0
1818	chr13	117289804	117289819	NR2F1_MA1538.1	6.71428	-	chr13	117289211	117290216	Embryo	gene	117220624	117274098	+	end	15615	Downstream		ENSMUSG00000021728.7	Emb	distal_enhancer	0.33605	0
1819	chr13	117290138	117290153	NR2F1_MA1538.1	6.76129	-	chr13	117289211	117290216	Embryo	gene	117220624	117274098	+	end	15615	Downstream		ENSMUSG00000021728.7	Emb	distal_enhancer	0.11644	0
1820	chr13	117311996	117312011	NR2F1_MA1538.1	6.79352	+	chr13	117311475	117312243	Embryo	gene	117220624	117274098	+	end	37761	Downstream		ENSMUSG00000021728.7	Emb	distal_enhancer	0.14584	0
1821	chr13	117959354	117959369	NR2F1_MA1538.1	5.72222	-	chr13	117958776	117959405	Embryo	gene	117602319	117987418	+	end	28328	PeakInsideFeature		ENSMUSG00000021730.8	Hcn1	any_internal	0.11033	0
1822	chr13	118269433	118269448	NR2F1_MA1538.1	6.4522	-	chr13	118268902	118269466	Embryo												0.06525	0
1823	chr13	119741667	119741682	NR2F1_MA1538.1	6.07865	-	chr13	119741562	119742251	Embryo	gene	119710093	119755882	-	center	8919	PeakInsideFeature		ENSMUSG00000095930.1	Nim1k	any_internal	0.45193	0
1824	chr13	119755489	119755504	NR2F1_MA1538.1	5.84392	-	chr13	119753898	119756447	Embryo	gene	119710093	119755882	-	start	710	OverlapStart		ENSMUSG00000095930.1	Nim1k	any_promoter	0.37883	0
1825	chr14	3049813	3049828	NR2F1_MA1538.1	9.97496	-	chr14	3048760	3049851	Embryo	gene	3049284	3076840	+	start	21	OverlapStart		ENSMUSG00000079410.4	Gm2897	any_promoter	0.08091	0
1826	chr14	3209134	3209149	NR2F1_MA1538.1	9.97496	-	chr14	3208672	3209172	Embryo	gene	3186100	3262317	-	center	15286	PeakInsideFeature		ENSMUSG00000091849.7	Gm17188	any_internal	0.074	0
1827	chr14	3333180	3333195	NR2F1_MA1538.1	9.97496	-	chr14	3332648	3333674	Embryo	gene	3332626	3354799	+	start	535	PeakInsideFeature		ENSMUSG00000096574.7	Gm2956	any_promoter	0.09818	0
1828	chr14	4019388	4019403	NR2F1_MA1538.1	9.97496	-	chr14	4018337	4019410	Embryo	gene	4023940	4041370	+	start	5067	Upstream		ENSMUSG00000096775.1	Gm5796	any_promoter	0.08895	0
1829	chr14	4183129	4183144	NR2F1_MA1538.1	9.97496	-	chr14	4181989	4183294	Embryo	gene	4182575	4204895	+	start	66	OverlapStart		ENSMUSG00000079391.10	Gm2974	any_promoter	0.134	0
1830	chr14	4416004	4416019	NR2F1_MA1538.1	9.97496	-	chr14	4414865	4416078	Embryo	gene	4415447	4443839	+	start	24	OverlapStart		ENSMUSG00000091418.2	Gm3164	any_promoter	0.16022	0
1831	chr14	4499756	4499771	NR2F1_MA1538.1	9.97496	-	chr14	4498488	4499830	Embryo	gene	4430991	4519452	+	end	20293	PeakInsideFeature		ENSMUSG00000079386.8	Gm3173	any_internal	0.11647	0
1832	chr14	4650082	4650097	NR2F1_MA1538.1	9.97496	-	chr14	4649365	4650170	Embryo	gene	4632351	4640802	+	end	8965	Downstream		ENSMUSG00000094258.7	Gm8159	distal_enhancer	0.11645	0
1833	chr14	4856123	4856138	NR2F1_MA1538.1	9.97496	-	chr14	4855123	4856144	Embryo	gene	4855575	4875851	+	start	58	OverlapStart		ENSMUSG00000094132.7	Gm3264	any_promoter	0.15733	0
1834	chr14	5001722	5001737	NR2F1_MA1538.1	9.97496	-	chr14	5001075	5001796	Embryo	gene	4983934	4992409	+	end	9026	Downstream		ENSMUSG00000090827.8	Gm8297	distal_enhancer	0.12377	0
1835	chr14	5879748	5879763	NR2F1_MA1538.1	9.97496	+	chr14	5879214	5880809	Embryo	gene	5857917	5880382	-	start	371	OverlapStart		ENSMUSG00000090707.8	Gm8237	any_promoter	0.09479	0
1836	chr14	5961115	5961130	NR2F1_MA1538.1	9.97496	+	chr14	5960620	5962311	Embryo	gene	5939224	5961745	-	start	280	OverlapStart		ENSMUSG00000091275.1	Gm3248	any_promoter	0.13627	0
1837	chr14	6108090	6108105	NR2F1_MA1538.1	9.97496	+	chr14	6107626	6109113	Embryo	gene	6020653	6108665	-	start	296	OverlapStart		ENSMUSG00000094634.7	Gm3468	any_promoter	0.1172	0
1838	chr14	6426534	6426549	NR2F1_MA1538.1	9.97496	+	chr14	6426461	6427312	Embryo	gene	6352043	6446960	+	end	20074	PeakInsideFeature		ENSMUSG00000097447.7	Gm26630	any_internal	0.12802	0
1839	chr14	6604665	6604680	NR2F1_MA1538.1	9.97496	+	chr14	6604650	6605516	Embryo	gene	6613966	6622418	-	end	8883	Downstream		ENSMUSG00000096839.7	Gm3460	distal_enhancer	0.12595	0
1840	chr14	6889329	6889344	NR2F1_MA1538.1	9.97496	+	chr14	6889133	6890223	Embryo	gene	6868501	6889962	-	start	284	OverlapStart		ENSMUSG00000090691.3	Gm3667	any_promoter	0.0889	0
1841	chr14	7026880	7026895	NR2F1_MA1538.1	9.97496	+	chr14	7026356	7028020	Embryo	gene	7006114	7027449	-	start	261	OverlapStart		ENSMUSG00000093985.7	Gm10406	any_promoter	0.20724	0
1842	chr14	7314480	7314495	NR2F1_MA1538.1	9.97496	+	chr14	7314421	7315646	Embryo	gene	7293647	7315049	-	start	16	OverlapStart		ENSMUSG00000091472.2	Gm3739	any_promoter	0.10578	0
1843	chr14	7488054	7488069	NR2F1_MA1538.1	9.97496	+	chr14	7487999	7489034	Embryo	gene	7466361	7483762	-	start	4754	Upstream		ENSMUSG00000091617.8	Gm3752	any_promoter	0.12821	0
1844	chr14	7658036	7658051	NR2F1_MA1538.1	9.97496	+	chr14	7658018	7659202	Embryo	gene	7640894	7643972	-	start	14638	Upstream		ENSMUSG00000063277.7	Gm10128	distal_enhancer	0.06733	0
1845	chr14	7791421	7791436	NR2F1_MA1538.1	8.31921	+	chr14	7791305	7792244	Embryo	gene	7744062	7791651	-	start	123	OverlapStart		ENSMUSG00000072723.10	Gm10044	any_promoter	0.15247	0
1846	chr14	8080671	8080686	NR2F1_MA1538.1	7.33266	+	chr14	8079539	8081070	Embryo	gene	8080366	8091834	+	start	62	OverlapStart		ENSMUSG00000023156.4	Rpp14	any_promoter	0.38418	0
1847	chr14	8255848	8255863	NR2F1_MA1538.1	7.3541	-	chr14	8255342	8256019	Embryo	gene	8225510	8259353	-	start	3673	PeakInsideFeature		ENSMUSG00000021751.13	Acox2	any_internal	0.09745	0
1848	chr14	8317858	8317873	NR2F1_MA1538.1	7.16546	+	chr14	8317135	8317912	Embryo	gene	8296273	8318023	-	start	500	PeakInsideFeature		ENSMUSG00000021750.15	Fam107a	any_promoter	0.11917	0
1849	chr14	8368168	8368183	NR2F1_MA1538.1	6.68331	+	chr14	8367233	8368356	Embryo	gene	8348947	8378763	-	center	3939	PeakInsideFeature		ENSMUSG00000021749.5	Oit1	any_internal	0.09703	0
1850	chr14	8414536	8414551	NR2F1_MA1538.1	7.2277	-	chr14	8414290	8414815	Embryo	gene	8431191	8666240	-	end	16639	Downstream		ENSMUSG00000021747.11	4930452B06Rik	distal_enhancer	0.07145	0
1851	chr14	8590367	8590382	NR2F1_MA1538.1	5.93079	-	chr14	8589956	8590452	Embryo	gene	8431191	8666240	-	center	41489	PeakInsideFeature		ENSMUSG00000021747.11	4930452B06Rik	any_internal	0.11006	0
1852	chr14	9600376	9600391	NR2F1_MA1538.1	7.11564	+	chr14	9600255	9600672	Embryo	gene	9550091	11162035	-	end	50372	PeakInsideFeature		ENSMUSG00000060579.12	Fhit	any_internal	0.15046	0
1853	chr14	9651905	9651920	NR2F1_MA1538.1	7.19514	-	chr14	9651511	9652038	Embryo	gene	9550091	11162035	-	end	101683	PeakInsideFeature		ENSMUSG00000060579.12	Fhit	any_internal	0.13597	0
1854	chr14	11534463	11534478	NR2F1_MA1538.1	8.20394	+	chr14	11534463	11534916	Embryo	gene	11553531	12242041	+	start	18842	Upstream		ENSMUSG00000021745.13	Ptprg	distal_enhancer	0.11071	0
1855	chr14	11553184	11553199	NR2F1_MA1538.1	8.13512	-	chr14	11553030	11555089	Embryo	gene	11553531	12242041	+	start	528	OverlapStart		ENSMUSG00000021745.13	Ptprg	any_promoter	0.35456	0
1856	chr14	11555717	11555732	NR2F1_MA1538.1	5.71621	+	chr14	11555669	11556702	Embryo	gene	11553531	12242041	+	start	2654	PeakInsideFeature		ENSMUSG00000021745.13	Ptprg	any_internal	0.30204	0
1857	chr14	12200257	12200272	NR2F1_MA1538.1	5.4595	-	chr14	12200033	12200809	Embryo	gene	11553531	12242041	+	end	41620	PeakInsideFeature		ENSMUSG00000021745.13	Ptprg	any_internal	0.13792	0
1858	chr14	12218671	12218686	NR2F1_MA1538.1	6.59464	+	chr14	12218519	12219071	Embryo	gene	11553531	12242041	+	end	23246	PeakInsideFeature		ENSMUSG00000021745.13	Ptprg	any_internal	0.17985	0
1859	chr14	13409562	13409577	NR2F1_MA1538.1	6.59871	+	chr14	13409065	13409589	Embryo	gene	13284779	13615459	+	center	40792	PeakInsideFeature		ENSMUSG00000056296.16	Synpr	any_internal	0.13874	0
1860	chr14	13948291	13948306	NR2F1_MA1538.1	9.27661	+	chr14	13948088	13948654	Embryo	gene	13918443	13949558	+	end	1187	PeakInsideFeature		ENSMUSG00000079357.8	Gm11100	any_internal	0.11254	0
1861	chr14	14345563	14345578	NR2F1_MA1538.1	6.16072	-	chr14	14345228	14347358	Embryo	gene	14346494	14355490	+	start	201	OverlapStart		ENSMUSG00000068758.7	Il3ra	any_promoter	0.73364	1
1862	chr14	14702664	14702679	NR2F1_MA1538.1	5.65194	+	chr14	14702253	14703941	Embryo	gene	14703024	14799943	+	start	73	OverlapStart		ENSMUSG00000021733.9	Slc4a7	any_promoter	0.98318	1
1863	chr14	14870356	14870371	NR2F1_MA1538.1	8.56173	+	chr14	14870065	14870655	Embryo	gene	14820764	15006743	+	center	43393	PeakInsideFeature		ENSMUSG00000042567.19	Nek10	any_internal	0.13531	0
1864	chr14	15978712	15978727	NR2F1_MA1538.1	5.88901	-	chr14	15978331	15978745	Embryo												0.10986	0
1865	chr14	16365707	16365722	NR2F1_MA1538.1	7.76009	+	chr14	16364185	16366369	Embryo	gene	16365178	16430787	+	start	99	OverlapStart		ENSMUSG00000017485.10	Top2b	any_promoter	1.07397	1
1866	chr14	17403221	17403236	NR2F1_MA1538.1	7.93728	+	chr14	17402807	17403450	Embryo												0.11477	0
1867	chr14	17624233	17624248	NR2F1_MA1538.1	5.6242	+	chr14	17624076	17624356	Embryo	gene	17660959	18038088	+	start	36743	Upstream		ENSMUSG00000021779.16	Thrb	distal_enhancer	0.16548	0
1868	chr14	17743175	17743190	NR2F1_MA1538.1	5.92672	-	chr14	17742449	17743604	Embryo	gene	17660959	18038088	+	start	82067	PeakInsideFeature		ENSMUSG00000021779.16	Thrb	any_internal	0.1815	0
1869	chr14	18463447	18463462	NR2F1_MA1538.1	5.86938	-	chr14	18463173	18463806	Embryo	gene	18445874	18446030	+	end	17459	Downstream		ENSMUSG00000065858.1	Gm22350	distal_enhancer	0.09775	0
1870	chr14	18573570	18573585	NR2F1_MA1538.1	6.36569	+	chr14	18572957	18573821	Embryo	gene	18573574	18894267	-	end	185	OverlapEnd		ENSMUSG00000058317.11	Ube2e2	any_internal	0.21332	0
1871	chr14	18658584	18658599	NR2F1_MA1538.1	5.70018	-	chr14	18658102	18658605	Embryo	gene	18573574	18894267	-	center	75567	PeakInsideFeature		ENSMUSG00000058317.11	Ube2e2	any_internal	0.08085	0
1872	chr14	20929937	20929952	NR2F1_MA1538.1	6.11567	-	chr14	20928825	20930134	Embryo	gene	20929432	21033673	+	start	47	OverlapStart		ENSMUSG00000021823.9	Vcl	any_promoter	0.27806	0
1873	chr14	20967134	20967149	NR2F1_MA1538.1	7.16333	+	chr14	20967009	20967513	Embryo	gene	20929432	21033673	+	center	14291	PeakInsideFeature		ENSMUSG00000021823.9	Vcl	any_internal	0.19608	0
1874	chr14	20967161	20967176	NR2F1_MA1538.1	7.16333	+	chr14	20967009	20967513	Embryo	gene	20929432	21033673	+	center	14291	PeakInsideFeature		ENSMUSG00000021823.9	Vcl	any_internal	0.19177	0
1875	chr14	20967188	20967203	NR2F1_MA1538.1	7.16333	+	chr14	20967009	20967513	Embryo	gene	20929432	21033673	+	center	14291	PeakInsideFeature		ENSMUSG00000021823.9	Vcl	any_internal	0.34798	0
1876	chr14	21252135	21252150	NR2F1_MA1538.1	6.6303	-	chr14	21251861	21253009	Embryo	gene	21052573	21448568	+	center	1865	PeakInsideFeature		ENSMUSG00000039197.9	Adk	any_internal	0.23269	0
1877	chr14	21499358	21499373	NR2F1_MA1538.1	5.47522	-	chr14	21499219	21501517	Embryo	gene	21481433	21672478	+	start	18935	PeakInsideFeature		ENSMUSG00000021767.16	Kat6b	any_internal	0.6316	1
1878	chr14	21608265	21608280	NR2F1_MA1538.1	5.73239	-	chr14	21608080	21608410	Embryo	gene	21481433	21672478	+	center	31290	PeakInsideFeature		ENSMUSG00000021767.16	Kat6b	any_internal	0.07995	0
1879	chr14	21969038	21969053	NR2F1_MA1538.1	9.1353	-	chr14	21969006	21969409	Embryo	gene	21983961	21989601	-	end	14754	Downstream		ENSMUSG00000039081.9	Zfp503	distal_enhancer	0.1332	0
1880	chr14	22807905	22807920	NR2F1_MA1538.1	6.2429	-	chr14	22807865	22808828	Embryo	gene	22019711	23056085	+	end	247739	PeakInsideFeature		ENSMUSG00000063458.12	1700112E06Rik	any_internal	0.08431	0
1881	chr14	23053215	23053230	NR2F1_MA1538.1	6.07992	-	chr14	23052904	23053398	Embryo	gene	22019711	23056085	+	end	2934	PeakInsideFeature		ENSMUSG00000063458.12	1700112E06Rik	any_internal	0.08978	0
1882	chr14	23095454	23095469	NR2F1_MA1538.1	6.00105	-	chr14	23094582	23096390	Embryo	gene	23038193	23094571	-	start	915	Upstream		ENSMUSG00000068680.1	Gm10248	any_promoter	0.09056	0
1883	chr14	24144689	24144704	NR2F1_MA1538.1	7.21986	+	chr14	24144565	24144827	Embryo	gene	24133952	24245920	-	end	10744	PeakInsideFeature		ENSMUSG00000021782.14	Dlg5	any_internal	0.11771	0
1884	chr14	24565736	24565751	NR2F1_MA1538.1	7.0851	-	chr14	24564917	24566204	Embryo	gene	24606703	24617311	-	end	41143	Downstream		ENSMUSG00000048628.4	4930542C16Rik	distal_enhancer	0.14644	0
1885	chr14	24761057	24761072	NR2F1_MA1538.1	10.6783	+	chr14	24761035	24761499	Embryo												0.16911	0
1886	chr14	25109266	25109281	NR2F1_MA1538.1	5.71549	+	chr14	25108066	25109334	Embryo												0.21466	0
1887	chr14	25185729	25185744	NR2F1_MA1538.1	5.70142	+	chr14	25185619	25186627	Embryo												0.16394	0
1888	chr14	25318494	25318509	NR2F1_MA1538.1	6.87593	+	chr14	25317618	25319049	Embryo	gene	25355800	25378635	-	end	37467	Downstream		ENSMUSG00000097601.1	Gm26660	distal_enhancer	0.53687	0
1889	chr14	25459395	25459410	NR2F1_MA1538.1	5.64312	+	chr14	25458756	25459966	Embryo	gene	25459184	25666743	+	start	177	OverlapStart		ENSMUSG00000007817.14	Zmiz1	any_promoter	0.29379	0
1890	chr14	25469035	25469050	NR2F1_MA1538.1	6.45754	+	chr14	25468940	25469140	Embryo	gene	25455736	25461128	-	start	7912	Upstream		ENSMUSG00000087535.1	Zmiz1os1	any_promoter	0.13798	0
1891	chr14	25479013	25479028	NR2F1_MA1538.1	6.4202	-	chr14	25478446	25479429	Embryo	gene	25459184	25666743	+	start	19753	PeakInsideFeature		ENSMUSG00000007817.14	Zmiz1	any_internal	0.4331	0
1892	chr14	27508916	27508931	NR2F1_MA1538.1	9.83848	-	chr14	27507733	27509323	Embryo	gene	27482411	27508460	-	start	68	OverlapStart		ENSMUSG00000046753.9	Ccdc66	any_promoter	0.10299	0
1893	chr14	29178941	29178956	NR2F1_MA1538.1	7.60033	-	chr14	29178758	29179797	Embryo	gene	28904942	29721864	-	center	134126	PeakInsideFeature		ENSMUSG00000021991.8	Cacna2d3	any_internal	0.14073	0
1894	chr14	29722291	29722306	NR2F1_MA1538.1	5.80547	+	chr14	29721437	29723379	Embryo	gene	28904942	29721864	-	start	544	OverlapStart		ENSMUSG00000021991.8	Cacna2d3	any_promoter	0.51498	0
1895	chr14	29940631	29940646	NR2F1_MA1538.1	6.29088	+	chr14	29940179	29941444	Embryo	gene	29968307	29975074	+	start	27496	Upstream		ENSMUSG00000042682.8	Selk	distal_enhancer	0.1221	0
1896	chr14	30251240	30251255	NR2F1_MA1538.1	6.5065	-	chr14	30250999	30251294	Embryo	gene	30039948	30491156	-	center	14406	PeakInsideFeature		ENSMUSG00000015968.16	Cacna1d	any_internal	0.12269	0
1897	chr14	30587769	30587784	NR2F1_MA1538.1	8.65911	+	chr14	30586664	30587807	Embryo	gene	30595355	30626210	-	end	8120	Downstream		ENSMUSG00000021948.15	Prkcd	distal_enhancer	0.11413	0
1898	chr14	30672267	30672282	NR2F1_MA1538.1	7.26874	+	chr14	30671510	30672390	Embryo	gene	30654359	30691317	+	center	888	PeakInsideFeature		ENSMUSG00000052395.15	Rft1	any_internal	0.17036	0
1899	chr14	30716585	30716600	NR2F1_MA1538.1	6.64329	+	chr14	30714911	30716669	Embryo	gene	30714848	30822713	+	start	942	PeakInsideFeature		ENSMUSG00000006527.14	Sfmbt1	any_promoter	0.19277	0
1900	chr14	31001475	31001490	NR2F1_MA1538.1	7.21513	-	chr14	31000970	31002187	Embryo	gene	30999825	31001672	-	start	94	OverlapStart		ENSMUSG00000021917.14	Spcs1	any_promoter	0.46621	0
1901	chr14	31206716	31206731	NR2F1_MA1538.1	6.59117	-	chr14	31205534	31207392	Embryo	gene	31208311	31211729	+	start	1848	Upstream		ENSMUSG00000091898.8	Tnnc1	any_promoter	0.57593	0
1902	chr14	31251922	31251937	NR2F1_MA1538.1	6.99054	+	chr14	31250637	31252111	Embryo	gene	31251449	31259944	+	start	75	OverlapStart		ENSMUSG00000021901.10	Bap1	any_promoter	0.21079	0
1903	chr14	31662736	31662751	NR2F1_MA1538.1	6.1791	-	chr14	31661558	31662956	Embryo	gene	31641027	31668579	+	end	6322	PeakInsideFeature		ENSMUSG00000021900.10	Btd	any_internal	0.24183	0
1904	chr14	32388326	32388341	NR2F1_MA1538.1	5.52778	-	chr14	32388247	32388523	Embryo	gene	32376501	32388373	-	start	12	OverlapStart		ENSMUSG00000072473.3	1700024G13Rik	any_promoter	0.13087	0
1905	chr14	32531639	32531654	NR2F1_MA1538.1	5.96933	-	chr14	32531444	32531768	Embryo	gene	32513520	32580989	+	center	15648	PeakInsideFeature		ENSMUSG00000054051.6	Ercc6	any_internal	0.09355	0
1906	chr14	32956551	32956566	NR2F1_MA1538.1	11.8273	+	chr14	32956425	32956823	Embryo	gene	32959546	33185508	-	end	2922	Downstream		ENSMUSG00000051506.16	Wdfy4	distal_enhancer	0.08672	0
1907	chr14	33214583	33214598	NR2F1_MA1538.1	6.24076	-	chr14	33213782	33214725	Embryo	gene	33214025	33369934	+	start	228	OverlapStart		ENSMUSG00000063506.13	Arhgap22	any_promoter	0.08945	0
1908	chr14	33313697	33313712	NR2F1_MA1538.1	5.60496	+	chr14	33313352	33314389	Embryo	gene	33214025	33369934	+	center	21891	PeakInsideFeature		ENSMUSG00000063506.13	Arhgap22	any_internal	0.15627	0
1909	chr14	33525842	33525857	NR2F1_MA1538.1	5.89458	-	chr14	33525276	33526128	Embryo	gene	33471695	33575269	+	center	2220	PeakInsideFeature		ENSMUSG00000108841.1	Gm626	any_internal	0.7669	1
1910	chr14	33933166	33933181	NR2F1_MA1538.1	7.11939	-	chr14	33933075	33933788	Embryo	gene	33941038	33947198	+	start	7607	Upstream		ENSMUSG00000072625.1	Gdf2	any_promoter	0.11049	0
1911	chr14	34050148	34050163	NR2F1_MA1538.1	8.9218	-	chr14	34050034	34050713	Embryo	gene	34053469	34075999	+	start	3096	Upstream		ENSMUSG00000047441.3	Antxrl	any_promoter	0.17623	0
1912	chr14	34201051	34201066	NR2F1_MA1538.1	5.43727	-	chr14	34200542	34202189	Embryo	gene	34194440	34201633	-	start	268	OverlapStart		ENSMUSG00000071531.2	Gprin2	any_promoter	0.47526	0
1913	chr14	34311339	34311354	NR2F1_MA1538.1	6.87542	-	chr14	34310163	34311539	Embryo	gene	34310726	34345144	+	start	125	OverlapStart		ENSMUSG00000021794.15	Glud1	any_promoter	0.46086	0
1914	chr14	34364420	34364435	NR2F1_MA1538.1	7.01684	+	chr14	34362953	34364554	Embryo	gene	34351880	34355433	-	start	8320	Upstream		ENSMUSG00000043681.5	Fam25c	any_promoter	0.18953	0
1915	chr14	34459657	34459672	NR2F1_MA1538.1	6.70271	+	chr14	34459500	34459717	Embryo	gene	34410733	34503341	-	center	2571	PeakInsideFeature		ENSMUSG00000021796.14	Bmpr1a	any_internal	0.08438	0
1916	chr14	34508968	34508983	NR2F1_MA1538.1	6.13989	-	chr14	34507851	34509411	Embryo	gene	34410733	34503341	-	start	5290	Upstream		ENSMUSG00000021796.14	Bmpr1a	any_promoter	0.09904	0
1917	chr14	34548470	34548485	NR2F1_MA1538.1	6.75712	-	chr14	34548395	34549874	Embryo	gene	34526698	34588681	-	center	8555	PeakInsideFeature		ENSMUSG00000021798.13	Ldb3	any_internal	0.2042	0
1918	chr14	34661816	34661831	NR2F1_MA1538.1	7.49804	+	chr14	34661211	34662892	Embryo	gene	34673927	34747983	+	start	11876	Upstream		ENSMUSG00000041408.16	Wapl	distal_enhancer	0.11332	0
1919	chr14	34661971	34661986	NR2F1_MA1538.1	7.57908	+	chr14	34661211	34662892	Embryo	gene	34673927	34747983	+	start	11876	Upstream		ENSMUSG00000041408.16	Wapl	distal_enhancer	0.12369	0
1920	chr14	34768636	34768651	NR2F1_MA1538.1	6.73575	+	chr14	34768380	34770166	Embryo	gene	34759401	34770553	+	end	1280	PeakInsideFeature		ENSMUSG00000097310.1	A930038B10Rik	any_internal	0.14055	0
1921	chr14	34769931	34769946	NR2F1_MA1538.1	6.01434	-	chr14	34768380	34770166	Embryo	gene	34759401	34770553	+	end	1280	PeakInsideFeature		ENSMUSG00000097310.1	A930038B10Rik	any_internal	0.16389	0
1922	chr14	34811354	34811369	NR2F1_MA1538.1	9.05764	-	chr14	34810563	34811621	Embryo	gene	34819824	35583379	+	start	8732	Upstream		ENSMUSG00000041078.6	Grid1	any_promoter	0.15023	0
1923	chr14	35009416	35009431	NR2F1_MA1538.1	11.8034	-	chr14	35008724	35009591	Embryo	gene	34819824	35583379	+	start	189333	PeakInsideFeature		ENSMUSG00000041078.6	Grid1	any_internal	0.11389	0
1924	chr14	37355926	37355941	NR2F1_MA1538.1	10.2323	-	chr14	37355838	37356452	Embryo												0.14552	0
1925	chr14	40909302	40909317	NR2F1_MA1538.1	7.23124	+	chr14	40909136	40909443	Embryo	gene	40906444	40966807	-	end	2845	PeakInsideFeature		ENSMUSG00000037824.5	Tspan14	any_internal	0.10565	0
1926	chr14	40938587	40938602	NR2F1_MA1538.1	5.66857	-	chr14	40938453	40938864	Embryo	gene	40906444	40966807	-	center	2033	PeakInsideFeature		ENSMUSG00000037824.5	Tspan14	any_internal	0.31985	0
1927	chr14	40955644	40955659	NR2F1_MA1538.1	7.05401	+	chr14	40955612	40956846	Embryo	gene	40906444	40966807	-	start	10578	PeakInsideFeature		ENSMUSG00000037824.5	Tspan14	any_internal	0.25653	0
1928	chr14	40967225	40967240	NR2F1_MA1538.1	5.75862	+	chr14	40965990	40967848	Embryo	gene	40906444	40966807	-	start	112	OverlapStart		ENSMUSG00000037824.5	Tspan14	any_promoter	1.26497	1
1929	chr14	44843892	44843907	NR2F1_MA1538.1	6.47807	-	chr14	44843830	44844458	Embryo	gene	44851234	44859375	-	end	7090	Downstream		ENSMUSG00000071489.1	Ptgdr	distal_enhancer	0.10557	0
1930	chr14	44989189	44989204	NR2F1_MA1538.1	6.26169	+	chr14	44987831	44990042	Embryo	gene	44988194	45003820	+	start	742	OverlapStart		ENSMUSG00000037759.5	Ptger2	any_promoter	0.14509	0
1931	chr14	44989924	44989939	NR2F1_MA1538.1	8.06555	-	chr14	44987831	44990042	Embryo	gene	44988194	45003820	+	start	742	OverlapStart		ENSMUSG00000037759.5	Ptger2	any_promoter	0.11419	0
1932	chr14	45318052	45318067	NR2F1_MA1538.1	7.61875	-	chr14	45317799	45319400	Embryo	gene	45283091	45318572	-	start	27	OverlapStart		ENSMUSG00000021831.8	Ero1l	any_promoter	0.27053	0
1933	chr14	45329682	45329697	NR2F1_MA1538.1	6.14459	+	chr14	45328906	45330474	Embryo	gene	45329823	45349071	+	start	133	OverlapStart		ENSMUSG00000021832.7	Psmc6	any_promoter	3.96679	1
1934	chr14	45529500	45529515	NR2F1_MA1538.1	5.96413	-	chr14	45528906	45530803	Embryo	gene	45458791	45530118	-	start	264	OverlapStart		ENSMUSG00000037712.15	Fermt2	any_promoter	0.61071	1
1935	chr14	45642879	45642894	NR2F1_MA1538.1	7.919	-	chr14	45642879	45643094	Embryo	gene	45593173	45658143	-	start	15157	PeakInsideFeature		ENSMUSG00000037697.18	Ddhd1	any_internal	0.16278	0
1936	chr14	45691159	45691174	NR2F1_MA1538.1	7.87585	-	chr14	45690495	45691442	Embryo	gene	45713131	45713324	-	end	22163	Downstream		ENSMUSG00000082662.1	Gm15516	distal_enhancer	0.24186	0
1937	chr14	46821520	46821535	NR2F1_MA1538.1	6.61039	+	chr14	46821489	46822714	Embryo	gene	46808148	46822242	-	start	141	OverlapStart		ENSMUSG00000062014.12	Gmfb	any_promoter	0.1164	0
1938	chr14	46882508	46882523	NR2F1_MA1538.1	6.91174	-	chr14	46882214	46884416	Embryo	gene	46882853	47105817	+	start	462	OverlapStart		ENSMUSG00000021838.16	Samd4	any_promoter	0.38898	0
1939	chr14	47890996	47891011	NR2F1_MA1538.1	5.66737	-	chr14	47890036	47891338	Embryo												0.19451	0
1940	chr14	48625200	48625215	NR2F1_MA1538.1	7.67079	+	chr14	48625136	48625531	Embryo	gene	48652498	48652602	+	start	27165	Upstream		ENSMUSG00000087756.1	Gm23469	distal_enhancer	0.12113	0
1941	chr14	49783966	49783981	NR2F1_MA1538.1	5.44881	+	chr14	49782759	49784065	Embryo	gene	49681559	49783383	-	start	29	OverlapStart		ENSMUSG00000036242.14	3632451O06Rik	any_promoter	0.19566	0
1942	chr14	50904194	50904209	NR2F1_MA1538.1	5.58586	-	chr14	50903895	50904621	Embryo	gene	50895941	50897456	-	start	6802	Upstream		ENSMUSG00000091089.1	A930018M24Rik	any_promoter	0.26375	0
1943	chr14	50925026	50925041	NR2F1_MA1538.1	7.38155	-	chr14	50924282	50925543	Embryo	gene	50906477	50924893	-	start	19	OverlapStart		ENSMUSG00000006289.14	Osgep	any_promoter	1.03658	1
1944	chr14	51083358	51083373	NR2F1_MA1538.1	5.39967	-	chr14	51082709	51083567	Embryo	gene	51091076	51102007	+	start	7938	Upstream		ENSMUSG00000072115.10	Ang	any_promoter	0.20269	0
1945	chr14	51358644	51358659	NR2F1_MA1538.1	6.38194	+	chr14	51358113	51358941	Embryo	gene	51361755	51569982	+	start	3228	Upstream		ENSMUSG00000068399.5	Gm7247	any_promoter	0.20274	0
1946	chr14	51984534	51984549	NR2F1_MA1538.1	6.56683	+	chr14	51984136	51986316	Embryo	gene	51984718	52006251	+	start	508	OverlapStart		ENSMUSG00000004562.16	Arhgef40	any_promoter	0.46309	0
1947	chr14	51985354	51985369	NR2F1_MA1538.1	6.19156	-	chr14	51984136	51986316	Embryo	gene	51984718	52006251	+	start	508	OverlapStart		ENSMUSG00000004562.16	Arhgef40	any_promoter	0.26653	0
1948	chr14	51986116	51986131	NR2F1_MA1538.1	5.41282	-	chr14	51984136	51986316	Embryo	gene	51984718	52006251	+	start	508	OverlapStart		ENSMUSG00000004562.16	Arhgef40	any_promoter	0.54735	0
1949	chr14	52019915	52019930	NR2F1_MA1538.1	7.03025	-	chr14	52019230	52020879	Embryo	gene	52006076	52020733	-	start	679	OverlapStart		ENSMUSG00000049295.16	Zfp219	any_promoter	0.86278	1
1950	chr14	52196736	52196751	NR2F1_MA1538.1	5.66986	+	chr14	52196675	52197826	Embryo	gene	52160418	52197239	-	start	11	OverlapStart		ENSMUSG00000035726.7	Supt16	any_promoter	0.33107	0
1951	chr14	52197571	52197586	NR2F1_MA1538.1	6.17938	+	chr14	52196675	52197826	Embryo	gene	52160418	52197239	-	start	11	OverlapStart		ENSMUSG00000035726.7	Supt16	any_promoter	0.65651	1
1952	chr14	53806033	53806048	NR2F1_MA1538.1	7.35559	+	chr14	53805791	53806103	Embryo	gene	53806638	53807115	+	start	691	Upstream		ENSMUSG00000096397.7	Trav17	any_promoter	0.10021	0
1953	chr14	54464766	54464781	NR2F1_MA1538.1	7.87706	-	chr14	54463600	54464983	Embryo	gene	54464163	54471497	+	start	128	OverlapStart		ENSMUSG00000022175.8	Lrp10	any_promoter	0.25157	0
1954	chr14	54527826	54527841	NR2F1_MA1538.1	5.65403	-	chr14	54526970	54528934	Embryo	gene	54507186	54517525	-	start	10427	Upstream		ENSMUSG00000023110.12	Prmt5	distal_enhancer	0.18787	0
1955	chr14	55015853	55015868	NR2F1_MA1538.1	5.69021	+	chr14	55014551	55016141	Embryo	gene	55015453	55024135	+	start	107	OverlapStart		ENSMUSG00000022204.8	Ngdn	any_promoter	0.32974	0
1956	chr14	55054761	55054776	NR2F1_MA1538.1	7.09716	+	chr14	55053137	55055772	Embryo	gene	55053883	55098986	+	start	571	OverlapStart		ENSMUSG00000045691.13	Thtpa	any_promoter	0.2589	0
1957	chr14	55540510	55540525	NR2F1_MA1538.1	5.79916	+	chr14	55540032	55541284	Embryo	gene	55540265	55550017	+	start	393	OverlapStart		ENSMUSG00000040618.6	Pck2	any_promoter	0.2176	0
1958	chr14	55541104	55541119	NR2F1_MA1538.1	5.55587	-	chr14	55540032	55541284	Embryo	gene	55540265	55550017	+	start	393	OverlapStart		ENSMUSG00000040618.6	Pck2	any_promoter	0.14394	0
1959	chr14	55744905	55744920	NR2F1_MA1538.1	7.06856	-	chr14	55744898	55746120	Embryo	gene	55739019	55745690	-	start	181	OverlapStart		ENSMUSG00000002332.15	Dhrs1	any_promoter	0.16824	0
1960	chr14	55815573	55815588	NR2F1_MA1538.1	7.23079	-	chr14	55814867	55815835	Embryo	gene	55824794	55833943	+	start	9443	Upstream		ENSMUSG00000023411.11	Nfatc4	any_promoter	0.20259	0
1961	chr14	55863988	55864003	NR2F1_MA1538.1	6.72911	-	chr14	55863802	55864256	Embryo	gene	55854035	55874735	+	center	356	PeakInsideFeature		ENSMUSG00000075592.9	Nynrin	any_internal	0.1714	0
1962	chr14	56390415	56390430	NR2F1_MA1538.1	8.63949	+	chr14	56390023	56390497	Embryo	gene	56365067	56388551	+	end	1709	Downstream		ENSMUSG00000022229.2	Atp12a	distal_enhancer	0.10611	0
1963	chr14	56778682	56778697	NR2F1_MA1538.1	6.47422	-	chr14	56777319	56779221	Embryo	gene	56722440	56778316	-	start	46	OverlapStart		ENSMUSG00000021938.11	Pspc1	any_promoter	1.16754	1
1964	chr14	56812737	56812752	NR2F1_MA1538.1	8.87185	+	chr14	56811172	56813073	Embryo	gene	56811952	56815597	+	start	170	OverlapStart		ENSMUSG00000100017.1	2410022M11Rik	any_promoter	0.38308	0
1965	chr14	56885541	56885556	NR2F1_MA1538.1	8.87185	-	chr14	56885314	56888237	Embryo	gene	56887794	56962579	+	start	1019	OverlapStart		ENSMUSG00000021945.8	Zmym2	any_promoter	0.55883	0
1966	chr14	57115919	57115934	NR2F1_MA1538.1	5.91628	-	chr14	57115795	57116926	Embryo	gene	57112505	57115883	-	start	477	OverlapStart		ENSMUSG00000089840.1	Gm4491	any_promoter	0.17052	0
1967	chr14	57423495	57423510	NR2F1_MA1538.1	5.91739	-	chr14	57423281	57424555	Embryo	gene	57424061	57517936	+	start	143	OverlapStart		ENSMUSG00000040040.16	Ift88	any_promoter	0.12351	0
1968	chr14	57679816	57679831	NR2F1_MA1538.1	9.79441	+	chr14	57679689	57680758	Embryo	gene	57642076	57758388	-	center	20009	PeakInsideFeature		ENSMUSG00000021959.15	Lats2	any_internal	0.10005	0
1969	chr14	57745976	57745991	NR2F1_MA1538.1	7.27834	+	chr14	57745452	57746701	Embryo	gene	57642076	57758388	-	start	12312	PeakInsideFeature		ENSMUSG00000021959.15	Lats2	any_internal	0.24152	0
1970	chr14	57911258	57911273	NR2F1_MA1538.1	6.59427	-	chr14	57910108	57911274	Embryo	gene	57916279	57999262	-	end	5588	Downstream		ENSMUSG00000021973.8	Micu2	distal_enhancer	0.11391	0
1971	chr14	57998830	57998845	NR2F1_MA1538.1	8.17661	-	chr14	57998624	57999932	Embryo	gene	57916279	57999262	-	start	16	OverlapStart		ENSMUSG00000021973.8	Micu2	any_promoter	0.47129	0
1972	chr14	58543182	58543197	NR2F1_MA1538.1	7.23756	-	chr14	58543125	58543695	Embryo												0.08504	0
1973	chr14	58868343	58868358	NR2F1_MA1538.1	8.42381	+	chr14	58867525	58868422	Embryo	gene	58878832	58880228	-	end	10859	Downstream		ENSMUSG00000098157.1	Gm9022	distal_enhancer	0.07588	0
1974	chr14	58937892	58937907	NR2F1_MA1538.1	5.44862	-	chr14	58937829	58938302	Embryo	gene	58893505	58894129	+	end	43936	Downstream		ENSMUSG00000059835.1	Rpl13-ps3	distal_enhancer	0.07067	0
1975	chr14	59626020	59626035	NR2F1_MA1538.1	6.5208	+	chr14	59625101	59626403	Embryo	gene	59625280	59631658	+	start	472	OverlapStart		ENSMUSG00000044461.5	Shisa2	any_promoter	0.28508	0
1976	chr14	59701373	59701388	NR2F1_MA1538.1	6.49969	+	chr14	59701236	59701843	Embryo	gene	59647530	60197179	-	end	54009	PeakInsideFeature		ENSMUSG00000021983.15	Atp8a2	any_internal	0.07835	0
1977	chr14	59970455	59970470	NR2F1_MA1538.1	8.96294	-	chr14	59969695	59970617	Embryo	gene	59647530	60197179	-	center	47802	PeakInsideFeature		ENSMUSG00000021983.15	Atp8a2	any_internal	0.15868	0
1978	chr14	60265225	60265240	NR2F1_MA1538.1	5.4482	+	chr14	60264713	60265847	Embryo	gene	60265204	60302370	+	start	76	OverlapStart		ENSMUSG00000021987.8	Mtmr6	any_promoter	1.83967	1
1979	chr14	60682868	60682883	NR2F1_MA1538.1	6.29995	+	chr14	60682377	60683111	Embryo	gene	60634000	60764556	+	center	16534	PeakInsideFeature		ENSMUSG00000021990.15	Spata13	any_internal	0.10535	0
1980	chr14	60771108	60771123	NR2F1_MA1538.1	7.24464	+	chr14	60770722	60771646	Embryo	gene	60768133	60780869	+	start	3051	PeakInsideFeature		ENSMUSG00000071347.3	C1qtnf9	any_internal	0.25792	0
1981	chr14	61043751	61043766	NR2F1_MA1538.1	6.78989	-	chr14	61043745	61044196	Embryo	gene	60963833	61046855	-	start	2885	PeakInsideFeature		ENSMUSG00000060548.12	Tnfrsf19	any_internal	0.22891	0
1982	chr14	61155145	61155160	NR2F1_MA1538.1	5.70014	-	chr14	61154867	61155502	Embryo	gene	61138456	61240695	+	start	16728	PeakInsideFeature		ENSMUSG00000048279.17	Sacs	any_internal	0.14371	0
1983	chr14	61599701	61599716	NR2F1_MA1538.1	5.78209	-	chr14	61599259	61599970	Embryo	gene	61607481	61611916	+	start	7867	Upstream		ENSMUSG00000046168.8	Kcnrg	any_promoter	0.40175	0
1984	chr14	62174140	62174155	NR2F1_MA1538.1	5.96496	-	chr14	62173741	62174610	Embryo	gene	62201914	62204352	-	end	27739	Downstream		ENSMUSG00000098096.1	Gm26969	distal_enhancer	0.18026	0
1985	chr14	62562842	62562857	NR2F1_MA1538.1	7.88096	-	chr14	62561687	62562980	Embryo	gene	62463413	62566921	-	start	4588	PeakInsideFeature		ENSMUSG00000100486.7	Gm4131	any_internal	0.16636	0
1986	chr14	63121920	63121935	NR2F1_MA1538.1	5.48032	-	chr14	63121882	63123238	Embryo	gene	63122461	63145919	+	start	99	OverlapStart		ENSMUSG00000021939.7	Ctsb	any_promoter	0.14275	0
1987	chr14	63207082	63207097	NR2F1_MA1538.1	6.67276	-	chr14	63207067	63207360	Embryo	gene	63198921	63271692	-	end	8292	PeakInsideFeature		ENSMUSG00000021944.15	Gata4	any_internal	0.05691	0
1988	chr14	63372578	63372593	NR2F1_MA1538.1	5.48378	-	chr14	63372561	63372829	Embryo	gene	63372836	63417187	-	end	141	Downstream		ENSMUSG00000014453.3	Blk	distal_enhancer	0.12071	0
1989	chr14	63436041	63436056	NR2F1_MA1538.1	5.70512	-	chr14	63435661	63437375	Embryo	gene	63436393	63465498	+	start	125	OverlapStart		ENSMUSG00000035095.11	Fam167a	any_promoter	0.17345	0
1990	chr14	63443585	63443600	NR2F1_MA1538.1	8.95986	-	chr14	63442815	63443788	Embryo	gene	63436393	63465498	+	start	6908	PeakInsideFeature		ENSMUSG00000035095.11	Fam167a	any_internal	0.09961	0
1991	chr14	63544220	63544235	NR2F1_MA1538.1	9.57463	+	chr14	63543444	63544546	Embryo	gene	63523615	63543953	-	start	42	OverlapStart		ENSMUSG00000035078.5	Mtmr9	any_promoter	0.16166	0
1992	chr14	63922718	63922733	NR2F1_MA1538.1	8.3818	+	chr14	63922594	63922803	Embryo	gene	63860311	63919859	+	end	2839	Downstream		ENSMUSG00000021958.4	Pinx1	distal_enhancer	0.1212	0
1993	chr14	64137529	64137544	NR2F1_MA1538.1	9.77317	+	chr14	64136690	64137776	Embryo	gene	64122624	64455903	-	end	14609	PeakInsideFeature		ENSMUSG00000054733.9	Msra	any_internal	0.14082	0
1994	chr14	64322420	64322435	NR2F1_MA1538.1	6.28524	+	chr14	64322233	64322448	Embryo	gene	64122624	64455903	-	center	33077	PeakInsideFeature		ENSMUSG00000054733.9	Msra	any_internal	0.08567	0
1995	chr14	64352562	64352577	NR2F1_MA1538.1	5.83745	+	chr14	64351985	64352737	Embryo	gene	64122624	64455903	-	center	63098	PeakInsideFeature		ENSMUSG00000054733.9	Msra	any_internal	0.05655	0
1996	chr14	64589715	64589730	NR2F1_MA1538.1	5.71229	-	chr14	64589223	64590437	Embryo	gene	64590656	64590741	+	start	826	Upstream		ENSMUSG00000065597.1	Mir124a-1	any_promoter	1.42445	1
1997	chr14	65332391	65332406	NR2F1_MA1538.1	12.6451	-	chr14	65331526	65332455	Embryo	gene	65266700	65321501	+	end	10489	Downstream		ENSMUSG00000034532.8	Fbxo16	distal_enhancer	0.08426	0
1998	chr14	65343434	65343449	NR2F1_MA1538.1	6.58953	+	chr14	65343177	65344532	Embryo	gene	65358675	65398930	+	start	14821	Upstream		ENSMUSG00000034522.9	Zfp395	distal_enhancer	0.60546	0
1999	chr14	65953361	65953376	NR2F1_MA1538.1	6.80201	+	chr14	65953146	65954203	Embryo	gene	65919394	65953744	-	start	70	OverlapStart		ENSMUSG00000034463.3	Scara3	any_promoter	0.08219	0
2000	chr14	66124303	66124318	NR2F1_MA1538.1	6.07059	+	chr14	66124241	66124852	Embryo	gene	66084376	66124500	-	start	46	OverlapStart		ENSMUSG00000022040.7	Ephx2	any_promoter	0.12483	0
2001	chr14	66147691	66147706	NR2F1_MA1538.1	7.84608	-	chr14	66147595	66148081	Embryo	gene	66135038	66152948	+	center	3845	PeakInsideFeature		ENSMUSG00000022041.10	Chrna2	any_internal	0.11091	0
2002	chr14	66280838	66280853	NR2F1_MA1538.1	7.98358	+	chr14	66280618	66280906	Embryo	gene	66153256	66281052	-	start	290	PeakInsideFeature		ENSMUSG00000059456.13	Ptk2b	any_promoter	0.11086	0
2003	chr14	66296979	66296994	NR2F1_MA1538.1	7.39532	-	chr14	66296411	66297710	Embryo	gene	66297030	66311424	+	start	30	OverlapStart		ENSMUSG00000022043.18	Trim35	any_promoter	3.07049	1
2004	chr14	66325197	66325212	NR2F1_MA1538.1	8.12598	-	chr14	66324675	66325703	Embryo	gene	66297030	66311424	+	end	13765	Downstream		ENSMUSG00000022043.18	Trim35	distal_enhancer	1.39134	1
2005	chr14	66478900	66478915	NR2F1_MA1538.1	9.10841	-	chr14	66478603	66478928	Embryo												0.08159	0
2006	chr14	66931879	66931894	NR2F1_MA1538.1	5.42714	+	chr14	66931632	66932469	Embryo	gene	66937364	66938736	+	start	5314	Upstream		ENSMUSG00000104220.1	4930578I07Rik	any_promoter	0.23067	0
2007	chr14	67621665	67621680	NR2F1_MA1538.1	8.03396	-	chr14	67620781	67621703	Embryo												0.12777	0
2008	chr14	67716577	67716592	NR2F1_MA1538.1	6.43606	+	chr14	67715141	67716690	Embryo	gene	67715936	67742310	+	start	21	OverlapStart		ENSMUSG00000034327.17	Kctd9	any_promoter	0.78642	1
2009	chr14	68382883	68382898	NR2F1_MA1538.1	5.63618	-	chr14	68382402	68383005	Embryo												0.15442	0
2010	chr14	68922984	68922999	NR2F1_MA1538.1	6.81421	-	chr14	68922873	68923699	Embryo												0.3753	0
2011	chr14	69040098	69040113	NR2F1_MA1538.1	10.5059	-	chr14	69039689	69040379	Embryo	gene	69029288	69041401	+	end	1367	PeakInsideFeature		ENSMUSG00000014813.8	Stc1	any_internal	0.06528	0
2012	chr14	69057927	69057942	NR2F1_MA1538.1	6.719	+	chr14	69057199	69058121	Embryo	gene	69029288	69041401	+	end	16259	Downstream		ENSMUSG00000014813.8	Stc1	distal_enhancer	0.22025	0
2013	chr14	70100442	70100457	NR2F1_MA1538.1	5.68667	-	chr14	70099566	70100790	Embryo	gene	70100144	70138191	+	start	34	OverlapStart		ENSMUSG00000022089.8	Bin3	any_promoter	0.22256	0
2014	chr14	70159550	70159565	NR2F1_MA1538.1	11.4813	+	chr14	70159335	70160038	Embryo	gene	70154404	70159502	-	start	184	OverlapStart		ENSMUSG00000044551.13	9930012K11Rik	any_promoter	0.26621	0
2015	chr14	70159691	70159706	NR2F1_MA1538.1	7.2721	-	chr14	70159335	70160038	Embryo	gene	70154404	70159502	-	start	184	OverlapStart		ENSMUSG00000044551.13	9930012K11Rik	any_promoter	0.16007	0
2016	chr14	70192202	70192217	NR2F1_MA1538.1	7.63365	+	chr14	70191572	70192427	Embryo	gene	70180467	70207637	-	center	2053	PeakInsideFeature		ENSMUSG00000022091.5	Sorbs3	any_internal	0.23631	0
2017	chr14	70351084	70351099	NR2F1_MA1538.1	7.10328	+	chr14	70350764	70351838	Embryo	gene	70303468	70351425	-	start	124	OverlapStart		ENSMUSG00000022094.15	Slc39a14	any_promoter	0.46249	0
2018	chr14	70443060	70443075	NR2F1_MA1538.1	6.02437	+	chr14	70442763	70444096	Embryo	gene	70438747	70443471	-	start	42	OverlapStart		ENSMUSG00000000776.12	Polr3d	any_promoter	0.20484	0
2019	chr14	70519856	70519871	NR2F1_MA1538.1	5.96027	+	chr14	70519636	70521272	Embryo	gene	70474556	70520260	-	start	194	OverlapStart		ENSMUSG00000022098.9	Bmp1	any_promoter	0.33278	0
2020	chr14	70531256	70531271	NR2F1_MA1538.1	5.61018	-	chr14	70530501	70531464	Embryo	gene	70530820	70538323	+	start	162	OverlapStart		ENSMUSG00000033595.6	Lgi3	any_promoter	0.1247	0
2021	chr14	70545681	70545696	NR2F1_MA1538.1	5.5212	-	chr14	70545041	70546328	Embryo	gene	70545250	70548933	+	start	434	OverlapStart		ENSMUSG00000033589.3	Reep4	any_promoter	0.1616	0
2022	chr14	70584298	70584313	NR2F1_MA1538.1	10.6495	+	chr14	70584123	70584890	Embryo	gene	70583295	70599835	-	end	1211	PeakInsideFeature		ENSMUSG00000022095.9	Fam160b2	any_internal	0.16114	0
2023	chr14	70605528	70605543	NR2F1_MA1538.1	5.44567	-	chr14	70605253	70605602	Embryo	gene	70583295	70599835	-	start	5592	Upstream		ENSMUSG00000022095.9	Fam160b2	any_promoter	0.19086	0
2024	chr14	70767955	70767970	NR2F1_MA1538.1	7.95355	+	chr14	70765718	70767981	Embryo	gene	70654245	70766628	-	start	221	OverlapStart		ENSMUSG00000022100.13	Xpo7	any_promoter	0.21072	0
2025	chr14	70894438	70894453	NR2F1_MA1538.1	5.66514	+	chr14	70894102	70894702	Embryo	gene	70890129	70979838	+	start	4273	PeakInsideFeature		ENSMUSG00000022103.9	Gfra2	any_internal	0.31862	0
2026	chr14	72228051	72228066	NR2F1_MA1538.1	5.77829	+	chr14	72227500	72228326	Embryo												0.20844	0
2027	chr14	72817006	72817021	NR2F1_MA1538.1	12.18	-	chr14	72816842	72817282	Embryo												0.19645	0
2028	chr14	73142912	73142927	NR2F1_MA1538.1	5.81959	-	chr14	73142340	73143959	Embryo	gene	73123036	73207843	+	start	20113	PeakInsideFeature		ENSMUSG00000022106.14	Rcbtb2	any_internal	0.73214	1
2029	chr14	73425459	73425474	NR2F1_MA1538.1	6.25301	+	chr14	73425038	73426367	Embryo	gene	73362230	73385271	-	start	40431	Upstream		ENSMUSG00000022108.7	Itm2b	distal_enhancer	0.09254	0
2030	chr14	73469832	73469847	NR2F1_MA1538.1	7.05726	+	chr14	73469525	73470017	Embryo	gene	73510048	73518545	+	start	40277	Upstream		ENSMUSG00000022109.5	Med4	distal_enhancer	0.47718	0
2031	chr14	73553462	73553477	NR2F1_MA1538.1	5.5202	-	chr14	73552285	73553672	Embryo	gene	73519863	73548242	-	start	4736	Upstream		ENSMUSG00000033405.3	Nudt15	any_promoter	0.14221	0
2032	chr14	73633072	73633087	NR2F1_MA1538.1	6.46114	+	chr14	73632452	73633185	Embryo	gene	73661224	73662721	+	start	28406	Upstream		ENSMUSG00000096463.1	Gm21750	distal_enhancer	0.13233	0
2033	chr14	74397417	74397432	NR2F1_MA1538.1	5.62685	+	chr14	74397310	74397571	Embryo												0.14355	0
2034	chr14	75016525	75016540	NR2F1_MA1538.1	6.10369	+	chr14	75015815	75016636	Embryo	gene	75016026	75052532	+	start	199	OverlapStart		ENSMUSG00000034959.7	5031414D18Rik	any_promoter	0.1768	0
2035	chr14	75456028	75456043	NR2F1_MA1538.1	5.45339	-	chr14	75454760	75457453	Embryo	gene	75455981	75526141	+	start	125	OverlapStart		ENSMUSG00000091722.1	Siah3	any_promoter	0.28598	0
2036	chr14	75505521	75505536	NR2F1_MA1538.1	5.94752	+	chr14	75505165	75505867	Embryo	gene	75455981	75526141	+	center	14455	PeakInsideFeature		ENSMUSG00000091722.1	Siah3	any_internal	0.11744	0
2037	chr14	75787566	75787581	NR2F1_MA1538.1	6.64127	-	chr14	75786445	75787584	Embryo	gene	75761998	75787037	-	start	23	OverlapStart		ENSMUSG00000022003.6	Slc25a30	any_promoter	0.17604	0
2038	chr14	75844870	75844885	NR2F1_MA1538.1	5.85902	+	chr14	75844610	75846026	Embryo	gene	75845092	75848525	+	start	226	OverlapStart		ENSMUSG00000060126.14	Tpt1	any_promoter	0.78065	1
2039	chr14	75845883	75845898	NR2F1_MA1538.1	5.41346	-	chr14	75844610	75846026	Embryo	gene	75845092	75848525	+	start	226	OverlapStart		ENSMUSG00000060126.14	Tpt1	any_promoter	0.76783	1
2040	chr14	75851129	75851144	NR2F1_MA1538.1	6.82332	-	chr14	75850847	75851253	Embryo	gene	75843378	75844964	-	start	6086	Upstream		ENSMUSG00000085829.1	Gm4285	any_promoter	0.17945	0
2041	chr14	75863881	75863896	NR2F1_MA1538.1	7.12192	+	chr14	75863556	75864246	Embryo	gene	75845092	75848525	+	end	15376	Downstream		ENSMUSG00000060126.14	Tpt1	distal_enhancer	0.1954	0
2042	chr14	76076957	76076972	NR2F1_MA1538.1	5.9516	+	chr14	76076691	76077555	Embryo	gene	76086231	76110815	-	end	9108	Downstream		ENSMUSG00000022008.3	Gpalpp1	distal_enhancer	0.17515	0
2043	chr14	76255549	76255564	NR2F1_MA1538.1	6.49998	-	chr14	76254544	76255729	Embryo	gene	76236687	76237353	-	start	17783	Upstream		ENSMUSG00000095427.1	Rps2-ps6	distal_enhancer	0.33904	0
2044	chr14	76497418	76497433	NR2F1_MA1538.1	7.49241	-	chr14	76497079	76497564	Embryo	gene	76414960	76507765	+	end	10444	PeakInsideFeature		ENSMUSG00000022010.19	Tsc22d1	any_internal	0.0823	0
2045	chr14	77036756	77036771	NR2F1_MA1538.1	5.68674	-	chr14	77036341	77036952	Embryo	gene	77036771	77112257	+	start	125	OverlapStart		ENSMUSG00000034795.14	Ccdc122	any_promoter	0.21292	0
2046	chr14	77257163	77257178	NR2F1_MA1538.1	7.55327	-	chr14	77256843	77257312	Embryo	gene	77251846	77252314	-	start	4763	Upstream		ENSMUSG00000063556.5	Gm10132	any_promoter	0.23465	0
2047	chr14	77377798	77377813	NR2F1_MA1538.1	5.59302	-	chr14	77377504	77378466	Embryo	gene	77156762	77721760	+	center	61276	PeakInsideFeature		ENSMUSG00000022012.8	Enox1	any_internal	0.17349	0
2048	chr14	78537340	78537355	NR2F1_MA1538.1	6.18451	-	chr14	78536194	78537460	Embryo	gene	78492245	78536860	-	start	33	OverlapStart		ENSMUSG00000022016.15	Akap11	any_promoter	0.41743	0
2049	chr14	79124731	79124746	NR2F1_MA1538.1	6.49801	-	chr14	79124622	79125077	Embryo	gene	78849177	79202310	+	end	77461	PeakInsideFeature		ENSMUSG00000058997.7	Vwa8	any_internal	0.37019	0
2050	chr14	79124953	79124968	NR2F1_MA1538.1	7.83686	+	chr14	79124622	79125077	Embryo	gene	78849177	79202310	+	end	77461	PeakInsideFeature		ENSMUSG00000058997.7	Vwa8	any_internal	0.11711	0
2051	chr14	79140517	79140532	NR2F1_MA1538.1	8.43906	-	chr14	79140300	79141101	Embryo	gene	78849177	79202310	+	end	61610	PeakInsideFeature		ENSMUSG00000058997.7	Vwa8	any_internal	0.09239	0
2052	chr14	79203149	79203164	NR2F1_MA1538.1	6.9476	+	chr14	79203081	79204042	Embryo	gene	78849177	79202310	+	end	1251	Downstream		ENSMUSG00000058997.7	Vwa8	distal_enhancer	0.31103	0
2053	chr14	79204004	79204019	NR2F1_MA1538.1	5.42256	-	chr14	79203081	79204042	Embryo	gene	78849177	79202310	+	end	1251	Downstream		ENSMUSG00000058997.7	Vwa8	distal_enhancer	0.29265	0
2054	chr14	79314261	79314276	NR2F1_MA1538.1	5.5691	-	chr14	79313810	79314552	Embryo	gene	79288755	79301645	-	start	12536	Upstream		ENSMUSG00000022018.7	Rgcc	distal_enhancer	0.10023	0
2055	chr14	79321290	79321305	NR2F1_MA1538.1	6.74351	-	chr14	79321234	79321516	Embryo	gene	79334203	79390778	-	end	12828	Downstream		ENSMUSG00000022020.14	Naa16	distal_enhancer	0.24069	0
2056	chr14	79444855	79444870	NR2F1_MA1538.1	6.13271	+	chr14	79444790	79446132	Embryo	gene	79451834	79454816	+	start	6373	Upstream		ENSMUSG00000075502.1	Kbtbd6	any_promoter	0.38845	0
2057	chr14	79588008	79588023	NR2F1_MA1538.1	6.33236	-	chr14	79586882	79588258	Embryo	gene	79587690	79629755	+	start	120	OverlapStart		ENSMUSG00000022024.9	Sugt1	any_promoter	0.7469	1
2058	chr14	79701253	79701268	NR2F1_MA1538.1	7.5048	-	chr14	79701102	79701402	Embryo	gene	79738430	79738528	+	start	37178	Upstream		ENSMUSG00000076453.1	Mir759	distal_enhancer	0.1595	0
2059	chr14	79701360	79701375	NR2F1_MA1538.1	5.90196	-	chr14	79701102	79701402	Embryo	gene	79738430	79738528	+	start	37178	Upstream		ENSMUSG00000076453.1	Mir759	distal_enhancer	0.11803	0
2060	chr14	79842785	79842800	NR2F1_MA1538.1	6.04185	+	chr14	79842717	79843600	Embryo	gene	79836711	79958726	+	start	6447	PeakInsideFeature		ENSMUSG00000097927.1	Gm6999	any_internal	0.13776	0
2061	chr14	80846683	80846698	NR2F1_MA1538.1	5.68287	-	chr14	80845581	80847048	Embryo												0.13566	0
2062	chr14	81031892	81031907	NR2F1_MA1538.1	6.9738	-	chr14	81031435	81032017	Embryo												0.13478	0
2063	chr14	86510613	86510628	NR2F1_MA1538.1	7.37783	-	chr14	86510554	86510982	Embryo												0.22121	0
2064	chr14	86787031	86787046	NR2F1_MA1538.1	5.49653	-	chr14	86786909	86787478	Embryo	gene	86655366	87141224	-	center	111102	PeakInsideFeature		ENSMUSG00000022021.13	Diaph3	any_internal	0.35386	0
2065	chr14	86937920	86937935	NR2F1_MA1538.1	8.4723	-	chr14	86937820	86938401	Embryo	gene	86655366	87141224	-	center	39815	PeakInsideFeature		ENSMUSG00000022021.13	Diaph3	any_internal	0.1712	0
2066	chr14	87116153	87116168	NR2F1_MA1538.1	5.64829	+	chr14	87115894	87116184	Embryo	gene	86655366	87141224	-	start	25185	PeakInsideFeature		ENSMUSG00000022021.13	Diaph3	any_internal	0.09725	0
2067	chr14	87865395	87865410	NR2F1_MA1538.1	7.15758	+	chr14	87864803	87866166	Embryo												0.09238	0
2068	chr14	88786219	88786234	NR2F1_MA1538.1	13.0345	+	chr14	88785910	88786303	Embryo												0.07718	0
2069	chr14	92907238	92907253	NR2F1_MA1538.1	5.73711	-	chr14	92906996	92908102	Embryo												0.07718	0
2070	chr14	93891061	93891076	NR2F1_MA1538.1	6.5684	-	chr14	93890287	93891543	Embryo	gene	93013409	93890679	-	start	236	OverlapStart		ENSMUSG00000055421.8	Pcdh9	any_promoter	0.80757	1
2071	chr14	93891357	93891372	NR2F1_MA1538.1	5.79915	-	chr14	93890287	93891543	Embryo	gene	93013409	93890679	-	start	236	OverlapStart		ENSMUSG00000055421.8	Pcdh9	any_promoter	0.2558	0
2072	chr14	97807857	97807872	NR2F1_MA1538.1	6.76383	-	chr14	97807838	97808107	Embryo	gene	97786852	98169765	-	end	21120	PeakInsideFeature		ENSMUSG00000055639.16	Dach1	any_internal	0.06618	0
2073	chr14	98414281	98414296	NR2F1_MA1538.1	8.48735	+	chr14	98414269	98414563	Embryo												0.06063	0
2074	chr14	98810592	98810607	NR2F1_MA1538.1	7.31639	+	chr14	98810149	98811148	Embryo												0.67609	1
2075	chr14	99045655	99045670	NR2F1_MA1538.1	10.2573	-	chr14	99045385	99046870	Embryo	gene	99034543	99046136	-	start	9	OverlapStart		ENSMUSG00000033186.8	Mzt1	any_promoter	0.40842	0
2076	chr14	99046356	99046371	NR2F1_MA1538.1	6.26499	+	chr14	99045385	99046870	Embryo	gene	99034543	99046136	-	start	9	OverlapStart		ENSMUSG00000033186.8	Mzt1	any_promoter	1.89436	1
2077	chr14	99522008	99522023	NR2F1_MA1538.1	8.31784	+	chr14	99521850	99522424	Embryo												0.12226	0
2078	chr14	99579178	99579193	NR2F1_MA1538.1	6.75739	+	chr14	99578829	99579641	Embryo												0.05729	0
2079	chr14	101776913	101776928	NR2F1_MA1538.1	7.77512	-	chr14	101776858	101777297	Embryo	gene	101729956	101934710	+	start	47121	PeakInsideFeature		ENSMUSG00000033060.15	Lmo7	any_internal	0.10466	0
2080	chr14	101943225	101943240	NR2F1_MA1538.1	5.86146	-	chr14	101942894	101943380	Embryo	gene	101729956	101934710	+	end	8427	Downstream		ENSMUSG00000033060.15	Lmo7	distal_enhancer	0.18311	0
2081	chr14	102306418	102306433	NR2F1_MA1538.1	6.20525	+	chr14	102306282	102306684	Embryo	gene	102329529	102329661	-	end	23046	Downstream		ENSMUSG00000095037.1	Gm22347	distal_enhancer	0.14369	0
2082	chr14	103163216	103163231	NR2F1_MA1538.1	8.36602	-	chr14	103162931	103163287	Embryo	gene	103113410	103346814	-	end	49699	PeakInsideFeature		ENSMUSG00000033004.14	Mycbp2	any_internal	0.10287	0
2083	chr14	103556891	103556906	NR2F1_MA1538.1	6.18145	+	chr14	103556710	103556939	Embryo	gene	103513340	103613346	+	center	6519	PeakInsideFeature		ENSMUSG00000022123.8	Scel	any_internal	0.14836	0
2084	chr14	103663088	103663103	NR2F1_MA1538.1	7.04931	+	chr14	103663008	103663390	Embryo	gene	103650227	103704907	+	start	12972	PeakInsideFeature		ENSMUSG00000055717.13	Slain1	any_internal	0.16487	0
2085	chr14	104381118	104381133	NR2F1_MA1538.1	5.95835	-	chr14	104380930	104381381	Embryo												0.16105	0
2086	chr14	104813809	104813824	NR2F1_MA1538.1	7.59575	-	chr14	104813593	104814652	Embryo												0.13909	0
2087	chr14	105064335	105064350	NR2F1_MA1538.1	7.02379	+	chr14	105064332	105064610	Embryo	gene	105106750	105177327	-	end	42279	Downstream		ENSMUSG00000022119.15	Rbm26	distal_enhancer	0.07015	0
2088	chr14	105588802	105588817	NR2F1_MA1538.1	5.84003	+	chr14	105588031	105589201	Embryo	gene	105621014	105643725	-	end	32398	Downstream		ENSMUSG00000110080.1	RP23-4P23.1	distal_enhancer	0.43107	0
2089	chr14	105600184	105600199	NR2F1_MA1538.1	6.56234	+	chr14	105599443	105600604	Embryo	gene	105621014	105643725	-	end	20991	Downstream		ENSMUSG00000110080.1	RP23-4P23.1	distal_enhancer	0.14223	0
2090	chr14	106607318	106607333	NR2F1_MA1538.1	5.72827	-	chr14	106606994	106607584	Embryo												0.11173	0
2091	chr14	111681294	111681309	NR2F1_MA1538.1	5.57071	-	chr14	111681040	111681882	Embryo	gene	111675114	111683134	+	end	1673	PeakInsideFeature		ENSMUSG00000033214.9	Slitrk5	any_internal	0.26641	0
2092	chr14	114948942	114948957	NR2F1_MA1538.1	5.68158	+	chr14	114948812	114949159	Embryo	gene	114980427	114980533	-	end	31442	Downstream		ENSMUSG00000088802.1	Gm24073	distal_enhancer	0.12648	0
2093	chr14	115369905	115369920	NR2F1_MA1538.1	8.52633	-	chr14	115369648	115370175	Embryo	gene	115092214	116525179	+	start	277697	PeakInsideFeature		ENSMUSG00000022112.14	Gpc5	any_internal	0.0974	0
2094	chr14	115600373	115600388	NR2F1_MA1538.1	9.07401	-	chr14	115600286	115600833	Embryo	gene	115092214	116525179	+	center	208137	PeakInsideFeature		ENSMUSG00000022112.14	Gpc5	any_internal	0.21185	0
2095	chr14	115746638	115746653	NR2F1_MA1538.1	7.71189	+	chr14	115745684	115746693	Embryo	gene	115092214	116525179	+	center	62508	PeakInsideFeature		ENSMUSG00000022112.14	Gpc5	any_internal	0.10238	0
2096	chr14	116553632	116553647	NR2F1_MA1538.1	8.79899	-	chr14	116553356	116553690	Embryo	gene	115092214	116525179	+	end	28344	Downstream		ENSMUSG00000022112.14	Gpc5	distal_enhancer	0.09072	0
2097	chr14	116560120	116560135	NR2F1_MA1538.1	6.64247	-	chr14	116560013	116560312	Embryo	gene	115092214	116525179	+	end	34983	Downstream		ENSMUSG00000022112.14	Gpc5	distal_enhancer	0.15592	0
2098	chr14	116938532	116938547	NR2F1_MA1538.1	5.60681	+	chr14	116938332	116938558	Embryo	gene	116925296	117979529	+	start	13149	PeakInsideFeature		ENSMUSG00000058571.10	Gpc6	any_internal	0.04196	0
2099	chr14	117053185	117053200	NR2F1_MA1538.1	6.64705	-	chr14	117053097	117053297	Embryo	gene	116925296	117979529	+	start	127901	PeakInsideFeature		ENSMUSG00000058571.10	Gpc6	any_internal	0.07699	0
2100	chr14	117346251	117346266	NR2F1_MA1538.1	8.46659	-	chr14	117345815	117346829	Embryo	gene	116925296	117979529	+	center	106090	PeakInsideFeature		ENSMUSG00000058571.10	Gpc6	any_internal	0.053	0
2101	chr14	117425937	117425952	NR2F1_MA1538.1	11.5481	+	chr14	117425909	117426489	Embryo	gene	116925296	117979529	+	center	26213	PeakInsideFeature		ENSMUSG00000058571.10	Gpc6	any_internal	0.05679	0
2102	chr14	117605941	117605956	NR2F1_MA1538.1	5.84364	+	chr14	117605793	117606185	Embryo	gene	116925296	117979529	+	center	153577	PeakInsideFeature		ENSMUSG00000058571.10	Gpc6	any_internal	0.14302	0
2103	chr14	117906120	117906135	NR2F1_MA1538.1	6.7306	+	chr14	117905847	117906178	Embryo	gene	116925296	117979529	+	end	73517	PeakInsideFeature		ENSMUSG00000058571.10	Gpc6	any_internal	0.08778	0
2104	chr14	118001003	118001018	NR2F1_MA1538.1	11.062	-	chr14	118000954	118002103	Embryo	gene	118012791	118052246	-	end	11263	Downstream		ENSMUSG00000022129.3	Dct	distal_enhancer	0.09766	0
2105	chr14	118090074	118090089	NR2F1_MA1538.1	8.25997	-	chr14	118088458	118090425	Embryo	gene	118107830	118117100	+	start	18389	Upstream		ENSMUSG00000097358.1	Gm26773	distal_enhancer	0.27865	0
2106	chr14	118506944	118506959	NR2F1_MA1538.1	7.64048	-	chr14	118506503	118507330	Embryo	gene	118482691	118706219	-	end	24225	PeakInsideFeature		ENSMUSG00000032849.13	Abcc4	any_internal	0.12684	0
2107	chr14	118768153	118768168	NR2F1_MA1538.1	5.69948	-	chr14	118767794	118768548	Embryo	gene	118775151	118775282	+	start	6980	Upstream		ENSMUSG00000088105.1	Gm22379	any_promoter	0.31875	0
2108	chr14	119007641	119007656	NR2F1_MA1538.1	10.9756	+	chr14	119006857	119008375	Embryo	gene	118985038	119099430	-	end	22578	PeakInsideFeature		ENSMUSG00000042104.18	Uggt2	any_internal	4.9054	1
2109	chr14	119030939	119030954	NR2F1_MA1538.1	7.88177	+	chr14	119030815	119031015	Embryo	gene	118985038	119099430	-	center	11319	PeakInsideFeature		ENSMUSG00000042104.18	Uggt2	any_internal	0.09894	0
2110	chr14	119099652	119099667	NR2F1_MA1538.1	6.01185	+	chr14	119098769	119100220	Embryo	gene	118985038	119099430	-	start	64	OverlapStart		ENSMUSG00000042104.18	Uggt2	any_promoter	0.43535	0
2111	chr14	119513550	119513565	NR2F1_MA1538.1	6.45144	-	chr14	119513015	119514198	Embryo	gene	119138414	119869594	+	center	9602	PeakInsideFeature		ENSMUSG00000053465.5	Hs6st3	any_internal	0.59267	0
2112	chr14	119831413	119831428	NR2F1_MA1538.1	5.5204	+	chr14	119831236	119832169	Embryo	gene	119138414	119869594	+	end	37892	PeakInsideFeature		ENSMUSG00000053465.5	Hs6st3	any_internal	0.07643	0
2113	chr14	120296480	120296495	NR2F1_MA1538.1	5.78697	+	chr14	120296197	120296501	Embryo	gene	120275668	120431697	+	start	20681	PeakInsideFeature		ENSMUSG00000022139.16	Mbnl2	any_internal	0.08248	0
2114	chr14	120355280	120355295	NR2F1_MA1538.1	7.12789	+	chr14	120355119	120355893	Embryo	gene	120275668	120431697	+	center	1824	PeakInsideFeature		ENSMUSG00000022139.16	Mbnl2	any_internal	0.19985	0
2115	chr14	120832079	120832094	NR2F1_MA1538.1	10.849	-	chr14	120831765	120832374	Embryo	gene	120798852	120798936	+	end	33133	Downstream		ENSMUSG00000084476.1	Gm25781	distal_enhancer	0.37022	0
2116	chr14	121036821	121036836	NR2F1_MA1538.1	5.88363	-	chr14	121036700	121036971	Embryo	gene	121035199	121283744	+	start	1636	PeakInsideFeature		ENSMUSG00000025555.14	Farp1	any_internal	0.20323	0
2117	chr14	121315696	121315711	NR2F1_MA1538.1	5.77747	+	chr14	121315547	121315782	Embryo	gene	121286342	121379334	-	center	17174	PeakInsideFeature		ENSMUSG00000063410.7	Stk24	any_internal	0.16514	0
2118	chr14	121798006	121798021	NR2F1_MA1538.1	6.22849	+	chr14	121797160	121798998	Embryo	gene	121542038	121797734	-	start	345	OverlapStart		ENSMUSG00000025558.15	Dock9	any_promoter	1.55879	1
2119	chr14	122181879	122181894	NR2F1_MA1538.1	7.10509	+	chr14	122181092	122182138	Embryo	gene	122181693	122402232	+	start	78	OverlapStart		ENSMUSG00000025545.9	Clybl	any_promoter	0.46427	0
2120	chr14	122264860	122264875	NR2F1_MA1538.1	8.87054	-	chr14	122264736	122264996	Embryo	gene	122181693	122402232	+	center	27096	PeakInsideFeature		ENSMUSG00000025545.9	Clybl	any_internal	0.07731	0
2121	chr14	122337254	122337269	NR2F1_MA1538.1	6.05864	+	chr14	122336947	122337587	Embryo	gene	122181693	122402232	+	center	45305	PeakInsideFeature		ENSMUSG00000025545.9	Clybl	any_internal	0.27011	0
2122	chr14	122862842	122862857	NR2F1_MA1538.1	10.9609	+	chr14	122862385	122862871	Embryo	gene	122816222	122913757	-	center	2361	PeakInsideFeature		ENSMUSG00000041625.14	Ggact	any_internal	0.15298	0
2123	chr14	122983894	122983909	NR2F1_MA1538.1	8.31818	+	chr14	122982477	122984101	Embryo	gene	122918970	122984035	-	start	746	OverlapStart		ENSMUSG00000041594.17	Tmtc4	any_promoter	0.3484	0
2124	chr14	123272513	123272528	NR2F1_MA1538.1	8.84305	+	chr14	123272130	123273039	Embryo	gene	123276640	123627144	-	end	4056	Downstream		ENSMUSG00000000197.7	Nalcn	distal_enhancer	0.07313	0
2125	chr14	123512782	123512797	NR2F1_MA1538.1	5.87831	-	chr14	123512668	123514127	Embryo	gene	123276640	123627144	-	center	61505	PeakInsideFeature		ENSMUSG00000000197.7	Nalcn	any_internal	0.24343	0
2126	chr14	124036499	124036514	NR2F1_MA1538.1	5.49636	-	chr14	124036316	124037658	Embryo	gene	123977906	124677127	-	end	59081	PeakInsideFeature		ENSMUSG00000025551.13	Fgf14	any_internal	0.09377	0
2127	chr15	3441642	3441657	NR2F1_MA1538.1	6.38034	-	chr15	3441537	3441993	Embryo	gene	3317759	3583492	-	center	8860	PeakInsideFeature		ENSMUSG00000055737.12	Ghr	any_internal	0.12152	0
2128	chr15	3582276	3582291	NR2F1_MA1538.1	5.80202	+	chr15	3582238	3583759	Embryo	gene	3317759	3583492	-	start	494	OverlapStart		ENSMUSG00000055737.12	Ghr	any_promoter	0.34529	0
2129	chr15	3955155	3955170	NR2F1_MA1538.1	7.90234	-	chr15	3955071	3955381	Embryo	gene	3965444	3979573	-	end	10218	Downstream		ENSMUSG00000022184.8	Fbxo4	distal_enhancer	0.12281	0
2130	chr15	4026620	4026635	NR2F1_MA1538.1	6.08364	-	chr15	4026040	4027861	Embryo	gene	4020113	4027405	-	start	455	OverlapStart		ENSMUSG00000087221.3	BC037032	any_promoter	4.99184	1
2131	chr15	4376330	4376345	NR2F1_MA1538.1	6.3758	-	chr15	4375036	4376576	Embryo	gene	4375490	4575553	+	start	316	OverlapStart		ENSMUSG00000049148.8	Plcxd3	any_promoter	0.21352	0
2132	chr15	4559498	4559513	NR2F1_MA1538.1	6.48311	-	chr15	4559410	4559610	Embryo	gene	4375490	4575553	+	end	16043	PeakInsideFeature		ENSMUSG00000049148.8	Plcxd3	any_internal	0.07041	0
2133	chr15	5242938	5242953	NR2F1_MA1538.1	10.3166	-	chr15	5241762	5243112	Embryo	gene	5206660	5244187	-	start	1750	PeakInsideFeature		ENSMUSG00000039942.15	Ptger4	any_internal	0.19143	0
2134	chr15	7075546	7075561	NR2F1_MA1538.1	5.39967	-	chr15	7075269	7075606	Embryo												0.11521	0
2135	chr15	7129316	7129331	NR2F1_MA1538.1	5.97937	+	chr15	7128630	7130124	Embryo	gene	7129558	7197489	+	start	181	OverlapStart		ENSMUSG00000054263.11	Lifr	any_promoter	0.96353	1
2136	chr15	7224173	7224188	NR2F1_MA1538.1	5.46719	+	chr15	7224140	7224679	Embryo	gene	7206119	7398395	-	end	18290	PeakInsideFeature		ENSMUSG00000042961.13	Egflam	any_internal	0.08974	0
2137	chr15	8108631	8108646	NR2F1_MA1538.1	5.69374	+	chr15	8108465	8109773	Embryo	gene	8109312	8159857	+	start	193	OverlapStart		ENSMUSG00000022142.7	Nup155	any_promoter	0.16313	0
2138	chr15	8589928	8589943	NR2F1_MA1538.1	6.71975	-	chr15	8589587	8590305	Embryo	gene	8634123	8710764	-	end	44177	Downstream		ENSMUSG00000005360.14	Slc1a3	distal_enhancer	0.35314	0
2139	chr15	8629553	8629568	NR2F1_MA1538.1	7.39096	-	chr15	8629117	8629950	Embryo	gene	8634123	8710764	-	end	4590	Downstream		ENSMUSG00000005360.14	Slc1a3	distal_enhancer	0.79692	1
2140	chr15	9070867	9070882	NR2F1_MA1538.1	10.9642	-	chr15	9070616	9072398	Embryo	gene	9071259	9110487	+	start	248	OverlapStart		ENSMUSG00000022253.14	Nadk2	any_promoter	0.63439	1
2141	chr15	9140661	9140676	NR2F1_MA1538.1	6.51645	+	chr15	9139874	9141312	Embryo	gene	9140620	9198318	+	start	27	OverlapStart		ENSMUSG00000039704.6	Lmbrd2	any_promoter	1.37756	1
2142	chr15	9455551	9455566	NR2F1_MA1538.1	10.0827	+	chr15	9455206	9455692	Embryo	gene	9436027	9466035	+	center	4418	PeakInsideFeature		ENSMUSG00000039676.3	Capsl	any_internal	0.13802	0
2143	chr15	10011786	10011801	NR2F1_MA1538.1	8.28868	+	chr15	10011326	10012110	Embryo	gene	10051825	10052113	+	start	40107	Upstream		ENSMUSG00000088156.1	Gm26350	distal_enhancer	0.61866	1
2144	chr15	10421867	10421882	NR2F1_MA1538.1	6.92121	-	chr15	10421066	10422313	Embryo	gene	10358531	10410153	+	end	11536	Downstream		ENSMUSG00000089678.8	Agxt2	distal_enhancer	0.11099	0
2145	chr15	10662140	10662155	NR2F1_MA1538.1	5.51849	+	chr15	10661877	10662488	Embryo	gene	10568978	10714631	-	center	20378	PeakInsideFeature		ENSMUSG00000022246.13	Rai14	any_internal	0.17526	0
2146	chr15	10715114	10715129	NR2F1_MA1538.1	5.55959	-	chr15	10713576	10715346	Embryo	gene	10568978	10714631	-	start	170	OverlapStart		ENSMUSG00000022246.13	Rai14	any_promoter	0.2108	0
2147	chr15	10872645	10872660	NR2F1_MA1538.1	6.7378	+	chr15	10872412	10872846	Embryo												0.10402	0
2148	chr15	10981615	10981630	NR2F1_MA1538.1	6.52812	-	chr15	10981321	10982580	Embryo	gene	10981755	10996624	+	start	195	OverlapStart		ENSMUSG00000022244.6	Amacr	any_promoter	1.11864	1
2149	chr15	10982239	10982254	NR2F1_MA1538.1	10.3901	+	chr15	10981321	10982580	Embryo	gene	10981755	10996624	+	start	195	OverlapStart		ENSMUSG00000022244.6	Amacr	any_promoter	0.38272	0
2150	chr15	11036286	11036301	NR2F1_MA1538.1	5.76804	-	chr15	11035796	11036423	Embryo	gene	11033716	11037991	-	center	256	PeakInsideFeature		ENSMUSG00000060735.4	Rxfp3	any_internal	0.11545	0
2151	chr15	11380471	11380486	NR2F1_MA1538.1	8.4284	-	chr15	11379961	11380570	Embryo	gene	11383662	11399658	-	end	3397	Downstream		ENSMUSG00000022241.5	Tars	distal_enhancer	0.18816	0
2152	chr15	11400138	11400153	NR2F1_MA1538.1	5.99829	-	chr15	11398884	11400512	Embryo	gene	11383662	11399658	-	start	40	OverlapStart		ENSMUSG00000022241.5	Tars	any_promoter	0.31435	0
2153	chr15	11479402	11479417	NR2F1_MA1538.1	6.35097	-	chr15	11479068	11479843	Embryo												0.17742	0
2154	chr15	11802622	11802637	NR2F1_MA1538.1	6.08722	-	chr15	11802381	11802792	Embryo	gene	11839895	11905674	-	end	37309	Downstream		ENSMUSG00000022206.6	Npr3	distal_enhancer	0.19405	0
2155	chr15	12047845	12047860	NR2F1_MA1538.1	6.5564	-	chr15	12047701	12047903	Embryo	gene	12031564	12031927	-	start	15875	Upstream		ENSMUSG00000107344.1	Gm2559	distal_enhancer	0.1296	0
2156	chr15	12118799	12118814	NR2F1_MA1538.1	5.8643	-	chr15	12117030	12119176	Embryo	gene	12117830	12185683	+	start	273	OverlapStart		ENSMUSG00000022201.15	Zfr	any_promoter	0.49659	0
2157	chr15	12321271	12321286	NR2F1_MA1538.1	5.75347	-	chr15	12320839	12322214	Embryo	gene	12321495	12351265	+	start	31	OverlapStart		ENSMUSG00000022200.7	Golph3	any_promoter	0.8676	1
2158	chr15	12549437	12549452	NR2F1_MA1538.1	6.30334	+	chr15	12549265	12549976	Embryo	gene	12359710	12739924	-	center	197	PeakInsideFeature		ENSMUSG00000022197.15	Pdzd2	any_internal	0.08587	0
2159	chr15	12586650	12586665	NR2F1_MA1538.1	6.43295	+	chr15	12586027	12586780	Embryo	gene	12359710	12739924	-	center	36586	PeakInsideFeature		ENSMUSG00000022197.15	Pdzd2	any_internal	0.07497	0
2160	chr15	12739502	12739517	NR2F1_MA1538.1	5.62855	-	chr15	12739244	12740620	Embryo	gene	12359710	12739924	-	start	8	OverlapStart		ENSMUSG00000022197.15	Pdzd2	any_promoter	0.64906	1
2161	chr15	12739537	12739552	NR2F1_MA1538.1	5.74311	-	chr15	12739244	12740620	Embryo	gene	12359710	12739924	-	start	8	OverlapStart		ENSMUSG00000022197.15	Pdzd2	any_promoter	0.70331	1
2162	chr15	13089046	13089061	NR2F1_MA1538.1	7.12666	-	chr15	13088612	13089309	Embryo	gene	13034199	13173639	-	center	14959	PeakInsideFeature		ENSMUSG00000039385.4	Cdh6	any_internal	0.1136	0
2163	chr15	13320803	13320818	NR2F1_MA1538.1	6.2601	-	chr15	13320609	13321242	Embryo												0.13155	0
2164	chr15	15630716	15630731	NR2F1_MA1538.1	8.06608	-	chr15	15630425	15630846	Embryo												0.06664	0
2165	chr15	18818568	18818583	NR2F1_MA1538.1	5.43308	+	chr15	18818087	18819555	Embryo	gene	18698193	18818772	-	start	49	OverlapStart		ENSMUSG00000084873.2	C030047K22Rik	any_promoter	1.06144	1
2166	chr15	20580738	20580753	NR2F1_MA1538.1	6.08507	-	chr15	20580499	20580786	Embryo												0.09613	0
2167	chr15	21110252	21110267	NR2F1_MA1538.1	5.41214	+	chr15	21109112	21111592	Embryo	gene	21111451	21589533	+	start	1099	OverlapStart		ENSMUSG00000040452.8	Cdh12	any_promoter	0.20934	0
2168	chr15	24086918	24086933	NR2F1_MA1538.1	5.43556	-	chr15	24086271	24087006	Embryo												0.08508	0
2169	chr15	24589416	24589431	NR2F1_MA1538.1	8.49245	+	chr15	24588978	24589566	Embryo												0.0827	0
2170	chr15	25365004	25365019	NR2F1_MA1538.1	6.29248	+	chr15	25364117	25365033	Embryo	gene	25363284	25413764	-	end	1291	PeakInsideFeature		ENSMUSG00000045763.7	Basp1	any_internal	0.21327	0
2171	chr15	25676666	25676681	NR2F1_MA1538.1	5.81014	-	chr15	25676094	25676777	Embryo	gene	25681797	25682125	+	start	5362	Upstream		ENSMUSG00000089639.1	Gm2862	any_promoter	0.36686	0
2172	chr15	25910616	25910631	NR2F1_MA1538.1	5.45873	+	chr15	25909785	25910675	Embryo	gene	25843263	25973687	+	center	1755	PeakInsideFeature		ENSMUSG00000022270.15	Fam134b	any_internal	0.11148	0
2173	chr15	26620431	26620446	NR2F1_MA1538.1	5.86492	-	chr15	26620258	26620695	Embryo	gene	26543083	26895049	-	end	77393	PeakInsideFeature		ENSMUSG00000043556.9	Fbxl7	any_internal	0.30247	0
2174	chr15	27496287	27496302	NR2F1_MA1538.1	6.84752	+	chr15	27496030	27496452	Embryo	gene	27466676	27594909	+	start	29565	PeakInsideFeature		ENSMUSG00000022265.6	Ank	any_internal	0.08578	0
2175	chr15	27841714	27841729	NR2F1_MA1538.1	5.98223	+	chr15	27841463	27842099	Embryo	gene	27730651	28025848	-	center	36468	PeakInsideFeature		ENSMUSG00000022263.9	Trio	any_internal	0.12159	0
2176	chr15	27860486	27860501	NR2F1_MA1538.1	6.04105	+	chr15	27860182	27860539	Embryo	gene	27730651	28025848	-	center	17889	PeakInsideFeature		ENSMUSG00000022263.9	Trio	any_internal	0.08317	0
2177	chr15	28182111	28182126	NR2F1_MA1538.1	5.40024	+	chr15	28181395	28182418	Embryo	gene	28203751	28472045	+	start	21845	Upstream		ENSMUSG00000022262.7	Dnah5	distal_enhancer	0.42709	0
2178	chr15	30173366	30173381	NR2F1_MA1538.1	5.89538	-	chr15	30172177	30174266	Embryo	gene	30172592	31029311	+	start	629	OverlapStart		ENSMUSG00000022240.9	Ctnnd2	any_promoter	0.46768	0
2179	chr15	30675952	30675967	NR2F1_MA1538.1	7.24727	-	chr15	30675949	30676272	Embryo	gene	30172592	31029311	+	center	75159	PeakInsideFeature		ENSMUSG00000022240.9	Ctnnd2	any_internal	0.06113	0
2180	chr15	31006497	31006512	NR2F1_MA1538.1	5.46183	+	chr15	31006089	31006519	Embryo	gene	30172592	31029311	+	end	23007	PeakInsideFeature		ENSMUSG00000022240.9	Ctnnd2	any_internal	0.09544	0
2181	chr15	31265373	31265388	NR2F1_MA1538.1	6.18885	+	chr15	31264580	31265783	Embryo	gene	31224313	31274341	+	end	9160	PeakInsideFeature		ENSMUSG00000039168.15	Dap	any_internal	0.0961	0
2182	chr15	31285227	31285242	NR2F1_MA1538.1	7.75859	+	chr15	31284940	31285569	Embryo	gene	31291478	31367759	-	end	6224	Downstream		ENSMUSG00000022237.16	Ankrd33b	distal_enhancer	0.1406	0
2183	chr15	31296987	31297002	NR2F1_MA1538.1	6.44554	+	chr15	31296970	31297190	Embryo	gene	31291478	31367759	-	end	5602	PeakInsideFeature		ENSMUSG00000022237.16	Ankrd33b	any_internal	0.09521	0
2184	chr15	31367460	31367475	NR2F1_MA1538.1	13.9909	-	chr15	31366958	31367938	Embryo	gene	31291478	31367759	-	start	311	OverlapStart		ENSMUSG00000022237.16	Ankrd33b	any_promoter	0.15574	0
2185	chr15	31536106	31536121	NR2F1_MA1538.1	5.76188	+	chr15	31536069	31536638	Embryo	gene	31455898	31531037	-	start	5316	Upstream		ENSMUSG00000039100.9	2006-03-01	any_promoter	0.23694	0
2186	chr15	32153416	32153431	NR2F1_MA1538.1	6.48524	-	chr15	32153276	32154006	Embryo	gene	32177288	32178294	+	start	23647	Upstream		ENSMUSG00000045267.3	Tas2r119	distal_enhancer	0.05492	0
2187	chr15	32339094	32339109	NR2F1_MA1538.1	9.60264	+	chr15	32338798	32339366	Embryo	gene	32244812	32696341	+	start	94270	PeakInsideFeature		ENSMUSG00000022231.9	Sema5a	any_internal	0.08895	0
2188	chr15	32433233	32433248	NR2F1_MA1538.1	9.29742	+	chr15	32432996	32434116	Embryo	gene	32244812	32696341	+	center	37020	PeakInsideFeature		ENSMUSG00000022231.9	Sema5a	any_internal	0.08539	0
2189	chr15	32596581	32596596	NR2F1_MA1538.1	6.57082	+	chr15	32596164	32596834	Embryo	gene	32244812	32696341	+	end	99842	PeakInsideFeature		ENSMUSG00000022231.9	Sema5a	any_internal	0.09533	0
2190	chr15	32597548	32597563	NR2F1_MA1538.1	5.52473	-	chr15	32597164	32597602	Embryo	gene	32244812	32696341	+	end	98958	PeakInsideFeature		ENSMUSG00000022231.9	Sema5a	any_internal	0.13113	0
2191	chr15	32690746	32690761	NR2F1_MA1538.1	8.02475	+	chr15	32690716	32691436	Embryo	gene	32244812	32696341	+	end	5265	PeakInsideFeature		ENSMUSG00000022231.9	Sema5a	any_internal	0.11711	0
2192	chr15	33083319	33083334	NR2F1_MA1538.1	5.44567	+	chr15	33082896	33083637	Embryo	gene	33083128	33594552	+	start	138	OverlapStart		ENSMUSG00000039007.9	Cpq	any_promoter	0.14835	0
2193	chr15	33354929	33354944	NR2F1_MA1538.1	7.17151	+	chr15	33354646	33354980	Embryo	gene	33083128	33594552	+	center	15973	PeakInsideFeature		ENSMUSG00000039007.9	Cpq	any_internal	0.10124	0
2194	chr15	34696775	34696790	NR2F1_MA1538.1	5.72479	+	chr15	34696527	34696949	Embryo	gene	34572798	34678706	-	start	18032	Upstream		ENSMUSG00000038879.7	Nipal2	distal_enhancer	0.10459	0
2195	chr15	35155362	35155377	NR2F1_MA1538.1	5.44247	-	chr15	35155172	35156223	Embryo	gene	34875495	35155806	-	start	109	OverlapStart		ENSMUSG00000022329.14	Stk3	any_promoter	0.86149	1
2196	chr15	35457234	35457249	NR2F1_MA1538.1	6.37957	+	chr15	35457212	35457412	Embryo	gene	35371545	35931228	+	start	85767	PeakInsideFeature		ENSMUSG00000037646.9	Vps13b	any_internal	0.09546	0
2197	chr15	35937603	35937618	NR2F1_MA1538.1	6.1001	-	chr15	35937538	35938570	Embryo	gene	35925885	35938246	-	start	192	OverlapStart		ENSMUSG00000014313.14	Cox6c	any_promoter	0.21187	0
2198	chr15	36067237	36067252	NR2F1_MA1538.1	6.25937	+	chr15	36066730	36067317	Embryo	gene	36009478	36140400	-	center	7916	PeakInsideFeature		ENSMUSG00000037627.15	Rgs22	any_internal	0.11028	0
2199	chr15	36374597	36374612	NR2F1_MA1538.1	5.93748	+	chr15	36374230	36375794	Embryo												0.10957	0
2200	chr15	36555397	36555412	NR2F1_MA1538.1	8.96448	-	chr15	36555353	36555787	Embryo	gene	36504061	36555573	-	start	3	OverlapStart		ENSMUSG00000013611.14	Snx31	any_promoter	0.15916	0
2201	chr15	36609627	36609642	NR2F1_MA1538.1	5.5601	+	chr15	36607881	36610007	Embryo	gene	36595660	36608973	-	start	29	OverlapStart		ENSMUSG00000022283.14	Pabpc1	any_promoter	0.95869	1
2202	chr15	36644519	36644534	NR2F1_MA1538.1	5.56772	+	chr15	36643686	36644728	Embryo	gene	36595660	36608973	-	start	35234	Upstream		ENSMUSG00000022283.14	Pabpc1	distal_enhancer	0.09962	0
2203	chr15	36993504	36993519	NR2F1_MA1538.1	5.67005	-	chr15	36993368	36994174	Embryo	gene	36997030	37007402	-	end	3259	Downstream		ENSMUSG00000062397.7	Zfp706	distal_enhancer	0.10252	0
2204	chr15	37386459	37386474	NR2F1_MA1538.1	5.64475	-	chr15	37386297	37386914	Embryo	gene	37366174	37792570	-	end	20431	PeakInsideFeature		ENSMUSG00000051359.14	Ncald	any_internal	0.09682	0
2205	chr15	37427971	37427986	NR2F1_MA1538.1	9.55742	-	chr15	37427764	37428606	Embryo	gene	37421133	37433414	-	center	912	PeakInsideFeature		ENSMUSG00000086992.7	Gm15941	any_internal	0.22945	0
2206	chr15	37534279	37534294	NR2F1_MA1538.1	6.7609	+	chr15	37534117	37534563	Embryo	gene	37366174	37792570	-	center	45032	PeakInsideFeature		ENSMUSG00000051359.14	Ncald	any_internal	0.08763	0
2207	chr15	37671204	37671219	NR2F1_MA1538.1	6.43633	-	chr15	37671052	37671263	Embryo	gene	37366174	37792570	-	center	91785	PeakInsideFeature		ENSMUSG00000051359.14	Ncald	any_internal	0.1717	0
2208	chr15	37672603	37672618	NR2F1_MA1538.1	8.6133	-	chr15	37672237	37673145	Embryo	gene	37366174	37792570	-	center	93319	PeakInsideFeature		ENSMUSG00000051359.14	Ncald	any_internal	0.27247	0
2209	chr15	37791603	37791618	NR2F1_MA1538.1	5.79231	+	chr15	37791221	37792526	Embryo	gene	37366174	37792570	-	start	697	PeakInsideFeature		ENSMUSG00000051359.14	Ncald	any_promoter	0.24191	0
2210	chr15	37905717	37905732	NR2F1_MA1538.1	6.38278	+	chr15	37905688	37906516	Embryo	gene	37923951	37961318	-	end	17849	Downstream		ENSMUSG00000022292.15	Rrm2b	distal_enhancer	0.17626	0
2211	chr15	38250102	38250117	NR2F1_MA1538.1	8.30543	-	chr15	38249951	38250533	Embryo	gene	38243159	38244976	-	start	5266	Upstream		ENSMUSG00000097376.1	Gm8705	any_promoter	0.15633	0
2212	chr15	38453018	38453033	NR2F1_MA1538.1	9.04455	+	chr15	38452658	38453060	Embryo	gene	38487429	38519266	-	end	34570	Downstream		ENSMUSG00000037458.14	Azin1	distal_enhancer	0.1609	0
2213	chr15	38697901	38697916	NR2F1_MA1538.1	5.4194	+	chr15	38696556	38697967	Embryo	gene	38661903	38692443	+	end	4818	Downstream		ENSMUSG00000022295.7	Atp6v1c1	distal_enhancer	0.09959	0
2214	chr15	39892581	39892596	NR2F1_MA1538.1	6.51469	-	chr15	39892505	39892873	Embryo	gene	39870602	39943994	-	center	14609	PeakInsideFeature		ENSMUSG00000022305.12	Lrp12	any_internal	0.09287	0
2215	chr15	40018686	40018701	NR2F1_MA1538.1	6.66649	-	chr15	40018106	40019091	Embryo												0.12905	0
2216	chr15	41493499	41493514	NR2F1_MA1538.1	6.67001	-	chr15	41493446	41493966	Embryo	gene	41447481	41861048	+	start	46225	PeakInsideFeature		ENSMUSG00000022307.15	Oxr1	any_internal	0.21871	0
2217	chr15	41665848	41665863	NR2F1_MA1538.1	8.90096	-	chr15	41665627	41666222	Embryo	gene	41447481	41861048	+	center	11660	PeakInsideFeature		ENSMUSG00000022307.15	Oxr1	any_internal	0.07058	0
2218	chr15	41818896	41818911	NR2F1_MA1538.1	9.97496	+	chr15	41818777	41819190	Embryo	gene	41447481	41861048	+	end	42065	PeakInsideFeature		ENSMUSG00000022307.15	Oxr1	any_internal	0.1818	0
2219	chr15	42046989	42047004	NR2F1_MA1538.1	5.54187	-	chr15	42046972	42047668	Embryo												0.08802	0
2220	chr15	43169577	43169592	NR2F1_MA1538.1	5.86803	+	chr15	43169512	43171042	Embryo	gene	43020810	43170818	-	start	541	OverlapStart		ENSMUSG00000051920.6	Rspo2	any_promoter	0.09109	0
2221	chr15	43169928	43169943	NR2F1_MA1538.1	8.09291	-	chr15	43169512	43171042	Embryo	gene	43020810	43170818	-	start	541	OverlapStart		ENSMUSG00000051920.6	Rspo2	any_promoter	0.10822	0
2222	chr15	43283163	43283178	NR2F1_MA1538.1	5.46215	-	chr15	43282176	43283234	Embryo	gene	43250039	43282736	-	start	31	OverlapStart		ENSMUSG00000022336.2	Eif3e	any_promoter	0.24237	0
2223	chr15	43477291	43477306	NR2F1_MA1538.1	8.67518	-	chr15	43476661	43477968	Embryo	gene	43477228	43527777	+	start	86	OverlapStart		ENSMUSG00000022337.6	Emc2	any_promoter	4.15543	1
2224	chr15	43804223	43804238	NR2F1_MA1538.1	5.86945	-	chr15	43803230	43804411	Embryo												0.08724	0
2225	chr15	43845341	43845356	NR2F1_MA1538.1	5.94752	-	chr15	43845310	43845853	Embryo	gene	43866694	43870029	-	end	21113	Downstream		ENSMUSG00000054409.4	Tmem74	distal_enhancer	0.0872	0
2226	chr15	44176228	44176243	NR2F1_MA1538.1	10.4317	+	chr15	44176040	44176398	Embryo	gene	44196134	44235912	+	start	19915	Upstream		ENSMUSG00000038760.13	Trhr	distal_enhancer	0.12508	0
2227	chr15	44619023	44619038	NR2F1_MA1538.1	5.69036	+	chr15	44618614	44619949	Embryo	gene	44619640	44641024	+	start	359	OverlapStart		ENSMUSG00000022339.8	Ebag9	any_promoter	6.37065	1
2228	chr15	48135552	48135567	NR2F1_MA1538.1	5.88334	+	chr15	48134902	48135823	Embryo	gene	47580636	48792063	-	center	50987	PeakInsideFeature		ENSMUSG00000022311.15	Csmd3	any_internal	0.19295	0
2229	chr15	48469451	48469466	NR2F1_MA1538.1	6.37637	-	chr15	48469253	48469871	Embryo	gene	47580636	48792063	-	center	283213	PeakInsideFeature		ENSMUSG00000022311.15	Csmd3	any_internal	0.17276	0
2230	chr15	50993176	50993191	NR2F1_MA1538.1	8.68543	-	chr15	50993081	50993513	Embryo												0.10956	0
2231	chr15	51960435	51960450	NR2F1_MA1538.1	5.43117	+	chr15	51960194	51960697	Embryo	gene	51962604	51991760	-	end	2159	Downstream		ENSMUSG00000022314.9	Rad21	distal_enhancer	0.11657	0
2232	chr15	51992061	51992076	NR2F1_MA1538.1	5.67057	+	chr15	51990789	51992443	Embryo	gene	51962604	51991760	-	start	144	OverlapStart		ENSMUSG00000022314.9	Rad21	any_promoter	0.31891	0
2233	chr15	52161281	52161296	NR2F1_MA1538.1	6.5981	+	chr15	52160187	52162169	Embryo												0.22167	0
2234	chr15	52333652	52333667	NR2F1_MA1538.1	5.76502	-	chr15	52332951	52333956	Embryo	gene	52295552	52335798	+	end	2345	PeakInsideFeature		ENSMUSG00000022315.3	Slc30a8	any_internal	0.09862	0
2235	chr15	52458640	52458655	NR2F1_MA1538.1	6.04921	+	chr15	52458452	52459219	Embryo	gene	52477613	52478228	-	end	18778	Downstream		ENSMUSG00000057262.1	Gm10020	distal_enhancer	0.16352	0
2236	chr15	52458914	52458929	NR2F1_MA1538.1	8.4227	-	chr15	52458452	52459219	Embryo	gene	52477613	52478228	-	end	18778	Downstream		ENSMUSG00000057262.1	Gm10020	distal_enhancer	0.49947	0
2237	chr15	52459167	52459182	NR2F1_MA1538.1	5.88129	+	chr15	52458452	52459219	Embryo	gene	52477613	52478228	-	end	18778	Downstream		ENSMUSG00000057262.1	Gm10020	distal_enhancer	0.11746	0
2238	chr15	53299672	53299687	NR2F1_MA1538.1	6.11541	+	chr15	53299213	53299736	Embryo	gene	53064037	53346159	-	start	46685	PeakInsideFeature		ENSMUSG00000061731.9	Ext1	any_internal	0.11917	0
2239	chr15	53343446	53343461	NR2F1_MA1538.1	10.5242	+	chr15	53343227	53343749	Embryo	gene	53064037	53346159	-	start	2671	PeakInsideFeature		ENSMUSG00000061731.9	Ext1	any_internal	0.25376	0
2240	chr15	53688590	53688605	NR2F1_MA1538.1	5.76839	-	chr15	53688519	53689002	Embryo	gene	53461620	53902537	-	center	6682	PeakInsideFeature		ENSMUSG00000058656.12	Samd12	any_internal	0.10129	0
2241	chr15	53901912	53901927	NR2F1_MA1538.1	7.20974	-	chr15	53901774	53903311	Embryo	gene	53461620	53902537	-	start	5	OverlapStart		ENSMUSG00000058656.12	Samd12	any_promoter	0.45276	0
2242	chr15	54778573	54778588	NR2F1_MA1538.1	7.79598	-	chr15	54778392	54778866	Embryo	gene	54764531	54765513	-	start	13116	Upstream		ENSMUSG00000098237.1	Gm7577	distal_enhancer	0.04658	0
2243	chr15	55302745	55302760	NR2F1_MA1538.1	5.5621	-	chr15	55302322	55302943	Embryo	gene	55307749	55520803	+	start	5117	Upstream		ENSMUSG00000022371.15	Col14a1	any_promoter	0.44558	0
2244	chr15	55307946	55307961	NR2F1_MA1538.1	6.0681	-	chr15	55307840	55308590	Embryo	gene	55307749	55520803	+	start	466	PeakInsideFeature		ENSMUSG00000022371.15	Col14a1	any_promoter	0.17195	0
2245	chr15	55905600	55905615	NR2F1_MA1538.1	6.65808	-	chr15	55905589	55907137	Embryo	gene	55638842	55906949	-	start	586	OverlapStart		ENSMUSG00000060429.11	Sntb1	any_promoter	0.1641	0
2246	chr15	56765368	56765383	NR2F1_MA1538.1	7.11321	-	chr15	56765146	56765407	Embryo	gene	56689943	56778399	+	end	13123	PeakInsideFeature		ENSMUSG00000086541.8	Has2os	any_internal	0.10038	0
2247	chr15	57162398	57162413	NR2F1_MA1538.1	7.95025	+	chr15	57162326	57163304	Embryo												0.25899	0
2248	chr15	57316532	57316547	NR2F1_MA1538.1	9.69771	-	chr15	57316121	57316798	Embryo	gene	57243766	57477625	-	center	44236	PeakInsideFeature		ENSMUSG00000022366.12	Slc22a22	any_internal	0.14047	0
2249	chr15	57589596	57589611	NR2F1_MA1538.1	6.14371	+	chr15	57589339	57591021	Embryo												0.30735	0
2250	chr15	57601108	57601123	NR2F1_MA1538.1	5.42015	+	chr15	57600667	57601344	Embryo												0.0693	0
2251	chr15	57601235	57601250	NR2F1_MA1538.1	5.49239	+	chr15	57600667	57601344	Embryo												0.06908	0
2252	chr15	57745634	57745649	NR2F1_MA1538.1	7.61338	-	chr15	57745054	57745890	Embryo	gene	57736562	57738666	-	start	6806	Upstream		ENSMUSG00000047807.10	9330154K18Rik	any_promoter	0.41338	0
2253	chr15	57912317	57912332	NR2F1_MA1538.1	5.86527	+	chr15	57911801	57913114	Embryo	gene	57912198	57970067	+	start	259	OverlapStart		ENSMUSG00000022364.14	Tbc1d31	any_promoter	1.38719	1
2254	chr15	58134444	58134459	NR2F1_MA1538.1	8.0508	-	chr15	58134328	58135742	Embryo	gene	58094046	58135082	-	start	47	OverlapStart		ENSMUSG00000022360.7	Atad2	any_promoter	0.23781	0
2255	chr15	58142162	58142177	NR2F1_MA1538.1	5.79558	-	chr15	58140755	58142219	Embryo	gene	58141435	58158652	+	start	52	OverlapStart		ENSMUSG00000022359.9	Wdyhv1	any_promoter	0.21413	0
2256	chr15	58553834	58553849	NR2F1_MA1538.1	7.12349	+	chr15	58553809	58554697	Embryo	gene	58510047	58665092	+	center	33316	PeakInsideFeature		ENSMUSG00000037106.8	Fer1l6	any_internal	0.09318	0
2257	chr15	58554656	58554671	NR2F1_MA1538.1	5.71386	+	chr15	58553809	58554697	Embryo	gene	58510047	58665092	+	center	33316	PeakInsideFeature		ENSMUSG00000037106.8	Fer1l6	any_internal	0.09251	0
2258	chr15	58823941	58823956	NR2F1_MA1538.1	6.13971	-	chr15	58822599	58824313	Embryo	gene	58782268	58823530	-	start	74	OverlapStart		ENSMUSG00000062373.7	Tmem65	any_promoter	1.67167	1
2259	chr15	59194851	59194866	NR2F1_MA1538.1	5.94842	+	chr15	59194544	59194954	Embryo	gene	59210907	59211720	+	start	16158	Upstream		ENSMUSG00000025922.8	Gm5045	distal_enhancer	0.08396	0
2260	chr15	59280048	59280063	NR2F1_MA1538.1	7.03221	-	chr15	59278798	59280131	Embryo	gene	59306947	59312013	+	start	27483	Upstream		ENSMUSG00000098528.1	Zfp572	distal_enhancer	0.16637	0
2261	chr15	59389443	59389458	NR2F1_MA1538.1	7.22242	+	chr15	59389006	59389687	Embryo	gene	59374197	59601683	+	start	15149	PeakInsideFeature		ENSMUSG00000059586.9	Nsmce2	any_internal	0.4343	0
2262	chr15	59828842	59828857	NR2F1_MA1538.1	6.25124	+	chr15	59828168	59828914	Embryo												0.13621	0
2263	chr15	59876562	59876577	NR2F1_MA1538.1	6.19347	+	chr15	59876125	59876880	Embryo												0.10825	0
2264	chr15	60309906	60309921	NR2F1_MA1538.1	5.89637	-	chr15	60309703	60310328	Embryo												0.06924	0
2265	chr15	60823385	60823400	NR2F1_MA1538.1	5.91879	+	chr15	60822266	60823837	Embryo	gene	60822270	60831793	+	start	781	OverlapStart		ENSMUSG00000097493.3	9930014A18Rik	any_promoter	0.83325	1
2266	chr15	62037655	62037670	NR2F1_MA1538.1	6.15015	+	chr15	62037161	62038547	Embryo	gene	62037985	62378096	+	start	131	OverlapStart		ENSMUSG00000097039.8	Pvt1	any_promoter	0.15774	0
2267	chr15	62037887	62037902	NR2F1_MA1538.1	5.5675	-	chr15	62037161	62038547	Embryo	gene	62037985	62378096	+	start	131	OverlapStart		ENSMUSG00000097039.8	Pvt1	any_promoter	0.25387	0
2268	chr15	63342216	63342231	NR2F1_MA1538.1	6.07567	+	chr15	63341969	63342274	Embryo												0.13152	0
2269	chr15	63923674	63923689	NR2F1_MA1538.1	6.21666	-	chr15	63923284	63923808	Embryo	gene	63914447	63925666	+	end	2120	PeakInsideFeature		ENSMUSG00000100127.6	Gsdmcl-ps	any_internal	0.08608	0
2270	chr15	64141764	64141779	NR2F1_MA1538.1	7.16507	+	chr15	64141752	64142199	Embryo	gene	64086856	64382919	-	end	55119	PeakInsideFeature		ENSMUSG00000022377.16	Asap1	any_internal	0.22118	0
2271	chr15	64448970	64448985	NR2F1_MA1538.1	8.83162	-	chr15	64448495	64449166	Embryo												0.10323	0
2272	chr15	64562538	64562553	NR2F1_MA1538.1	5.70728	+	chr15	64562302	64562758	Embryo												0.12207	0
2273	chr15	64750372	64750387	NR2F1_MA1538.1	7.27364	+	chr15	64750152	64750759	Embryo	gene	64699041	64922296	-	end	51414	PeakInsideFeature		ENSMUSG00000022376.7	Adcy8	any_internal	0.12188	0
2274	chr15	66034653	66034668	NR2F1_MA1538.1	5.44387	-	chr15	66033669	66034777	Embryo	gene	65986386	66286224	-	end	47837	PeakInsideFeature		ENSMUSG00000056258.8	Kcnq3	any_internal	0.17065	0
2275	chr15	66094040	66094055	NR2F1_MA1538.1	6.58556	+	chr15	66093301	66094174	Embryo	gene	65986386	66286224	-	center	42568	PeakInsideFeature		ENSMUSG00000056258.8	Kcnq3	any_internal	0.10155	0
2276	chr15	66172361	66172376	NR2F1_MA1538.1	5.43672	-	chr15	66172327	66172598	Embryo	gene	65986386	66286224	-	center	36157	PeakInsideFeature		ENSMUSG00000056258.8	Kcnq3	any_internal	0.12043	0
2277	chr15	66286137	66286152	NR2F1_MA1538.1	5.86759	-	chr15	66285655	66287351	Embryo	gene	65986386	66286224	-	start	279	OverlapStart		ENSMUSG00000056258.8	Kcnq3	any_promoter	0.27372	0
2278	chr15	66851639	66851654	NR2F1_MA1538.1	6.45016	+	chr15	66850657	66851705	Embryo	gene	66670752	66850721	+	end	460	OverlapEnd		ENSMUSG00000053469.13	Tg	distal_enhancer	0.15307	0
2279	chr15	66911181	66911196	NR2F1_MA1538.1	6.99564	-	chr15	66911181	66911562	Embryo	gene	66891319	66923201	+	center	4111	PeakInsideFeature		ENSMUSG00000005124.9	Wisp1	any_internal	0.06658	0
2280	chr15	67019599	67019614	NR2F1_MA1538.1	9.69685	-	chr15	67018913	67019997	Embryo	gene	66969322	67013039	+	end	6416	Downstream		ENSMUSG00000091412.1	Gm2895	distal_enhancer	0.12217	0
2281	chr15	68096754	68096769	NR2F1_MA1538.1	6.07953	-	chr15	68096486	68097124	Embryo	gene	68083765	68258856	-	end	13040	PeakInsideFeature		ENSMUSG00000022335.16	Zfat	any_internal	0.21289	0
2282	chr15	68258077	68258092	NR2F1_MA1538.1	5.91352	+	chr15	68257920	68259411	Embryo	gene	68083765	68258856	-	start	191	OverlapStart		ENSMUSG00000022335.16	Zfat	any_promoter	0.49222	0
2283	chr15	68259281	68259296	NR2F1_MA1538.1	7.95148	+	chr15	68257920	68259411	Embryo	gene	68083765	68258856	-	start	191	OverlapStart		ENSMUSG00000022335.16	Zfat	any_promoter	0.45617	0
2284	chr15	68949807	68949822	NR2F1_MA1538.1	10.178	+	chr15	68949481	68950379	Embryo	gene	68928419	69093512	+	start	21511	PeakInsideFeature		ENSMUSG00000022332.7	Khdrbs3	any_internal	0.1581	0
2285	chr15	72034362	72034377	NR2F1_MA1538.1	7.58583	+	chr15	72033905	72034620	Embryo	gene	71795794	72034227	-	start	35	OverlapStart		ENSMUSG00000079022.9	Col22a1	any_promoter	0.23213	0
2286	chr15	73090483	73090498	NR2F1_MA1538.1	6.94924	+	chr15	73089976	73091380	Embryo	gene	73090391	73097554	+	start	287	OverlapStart		ENSMUSG00000068391.8	Chrac1	any_promoter	1.16774	1
2287	chr15	73192572	73192587	NR2F1_MA1538.1	5.95551	-	chr15	73192085	73192708	Embryo	gene	73095843	73184840	-	start	7556	Upstream		ENSMUSG00000036698.10	Ago2	any_promoter	0.12707	0
2288	chr15	73449626	73449641	NR2F1_MA1538.1	7.08127	+	chr15	73449450	73449704	Embryo	gene	73205104	73423191	-	start	26386	Upstream		ENSMUSG00000022607.14	Ptk2	distal_enhancer	0.14682	0
2289	chr15	73645176	73645191	NR2F1_MA1538.1	5.85632	+	chr15	73645128	73646318	Embryo	gene	73577423	73645762	-	start	39	OverlapStart		ENSMUSG00000079020.9	Slc45a4	any_promoter	0.17786	0
2290	chr15	73969725	73969740	NR2F1_MA1538.1	7.03479	+	chr15	73969613	73969845	Embryo												0.10737	0
2291	chr15	74720619	74720634	NR2F1_MA1538.1	6.10668	-	chr15	74720488	74721892	Embryo	gene	74721203	74724639	+	start	13	OverlapStart		ENSMUSG00000056665.2	Them6	any_promoter	0.17798	0
2292	chr15	75615334	75615349	NR2F1_MA1538.1	7.20904	+	chr15	75615114	75617182	Embryo	gene	75616678	75625300	+	start	530	OverlapStart		ENSMUSG00000047003.14	Zfp41	any_promoter	0.35302	0
2293	chr15	75703553	75703568	NR2F1_MA1538.1	6.38339	+	chr15	75703508	75704763	Embryo	gene	75704279	75714410	+	start	144	OverlapStart		ENSMUSG00000022580.12	Rhpn1	any_promoter	0.18008	0
2294	chr15	75747850	75747865	NR2F1_MA1538.1	5.62264	+	chr15	75747802	75748881	Embryo	gene	75746842	75747922	-	start	419	OverlapStart		ENSMUSG00000047591.4	Mafa	any_promoter	0.21732	0
2295	chr15	76092011	76092026	NR2F1_MA1538.1	5.60346	-	chr15	76091064	76092084	Embryo	gene	76085594	76090013	-	start	1561	Upstream		ENSMUSG00000075590.2	Nrbp2	any_promoter	0.12972	0
2296	chr15	76156198	76156213	NR2F1_MA1538.1	6.98332	-	chr15	76155889	76156713	Embryo	gene	76170973	76232574	-	end	14672	Downstream		ENSMUSG00000022565.15	Plec	distal_enhancer	0.2187	0
2297	chr15	76208921	76208936	NR2F1_MA1538.1	8.19558	-	chr15	76208146	76209303	Embryo	gene	76170973	76232574	-	center	6951	PeakInsideFeature		ENSMUSG00000022565.15	Plec	any_internal	0.08268	0
2298	chr15	76331535	76331550	NR2F1_MA1538.1	8.0476	-	chr15	76330980	76331621	Embryo	gene	76331230	76334907	+	start	70	OverlapStart		ENSMUSG00000022561.12	Gpaa1	any_promoter	0.35925	0
2299	chr15	76380951	76380966	NR2F1_MA1538.1	8.90994	+	chr15	76379882	76381359	Embryo	gene	76380260	76453038	+	start	360	OverlapStart		ENSMUSG00000022558.15	Mroh1	any_promoter	0.13586	0
2300	chr15	76598371	76598386	NR2F1_MA1538.1	11.2575	+	chr15	76598354	76598687	Embryo	gene	76595808	76607591	-	end	2712	PeakInsideFeature		ENSMUSG00000034022.7	Cpsf1	any_internal	0.14306	0
2301	chr15	76700845	76700860	NR2F1_MA1538.1	10.4317	+	chr15	76700845	76702362	Embryo	gene	76701541	76704239	+	start	62	OverlapStart		ENSMUSG00000019080.7	Mfsd3	any_promoter	0.12659	0
2302	chr15	76871107	76871122	NR2F1_MA1538.1	6.59192	-	chr15	76870655	76871879	Embryo	gene	76852147	76871435	-	start	168	OverlapStart		ENSMUSG00000022526.7	Zfp251	any_promoter	0.16443	0
2303	chr15	76987555	76987570	NR2F1_MA1538.1	5.60339	+	chr15	76987192	76988374	Embryo	gene	77015488	77050670	-	end	27705	Downstream		ENSMUSG00000018893.14	Mb	distal_enhancer	0.221	0
2304	chr15	78182010	78182025	NR2F1_MA1538.1	6.64437	+	chr15	78181447	78182114	Embryo	gene	78159464	78174108	-	start	7672	Upstream		ENSMUSG00000016637.6	Ift27	any_promoter	0.35501	0
2305	chr15	78182095	78182110	NR2F1_MA1538.1	6.89177	-	chr15	78181447	78182114	Embryo	gene	78159464	78174108	-	start	7672	Upstream		ENSMUSG00000016637.6	Ift27	any_promoter	0.17986	0
2306	chr15	78369020	78369035	NR2F1_MA1538.1	7.43638	-	chr15	78368956	78369187	Embryo	gene	78369247	78369357	+	start	176	Upstream		ENSMUSG00000070235.1	Gm26329	any_promoter	0.11458	0
2307	chr15	78802933	78802948	NR2F1_MA1538.1	5.77353	-	chr15	78802789	78803334	Embryo	gene	78775137	78803042	-	start	19	OverlapStart		ENSMUSG00000033170.14	Card10	any_promoter	0.13136	0
2308	chr15	79063275	79063290	NR2F1_MA1538.1	5.52615	-	chr15	79062374	79063643	Embryo	gene	79053093	79062893	-	start	115	OverlapStart		ENSMUSG00000033055.10	Ankrd54	any_promoter	0.80278	1
2309	chr15	79109513	79109528	NR2F1_MA1538.1	7.73594	+	chr15	79108586	79109764	Embryo	gene	79108971	79136897	+	start	204	OverlapStart		ENSMUSG00000033039.9	Micall1	any_promoter	0.27973	0
2310	chr15	79141213	79141228	NR2F1_MA1538.1	6.12428	-	chr15	79140899	79141855	Embryo	gene	79141350	79151774	+	start	27	OverlapStart		ENSMUSG00000033020.6	Polr2f	any_promoter	0.55301	0
2311	chr15	79148772	79148787	NR2F1_MA1538.1	8.35053	-	chr15	79148519	79148895	Embryo	gene	79129348	79141253	-	start	7454	Upstream		ENSMUSG00000033029.12	1700088E04Rik	any_promoter	0.24616	0
2312	chr15	79270963	79270978	NR2F1_MA1538.1	7.06596	+	chr15	79270327	79271430	Embryo	gene	79258194	79285537	-	center	987	PeakInsideFeature		ENSMUSG00000018126.15	Baiap2l2	any_internal	0.13993	0
2313	chr15	79271032	79271047	NR2F1_MA1538.1	6.80323	+	chr15	79270327	79271430	Embryo	gene	79258194	79285537	-	center	987	PeakInsideFeature		ENSMUSG00000018126.15	Baiap2l2	any_internal	0.13275	0
2314	chr15	79347482	79347497	NR2F1_MA1538.1	5.89452	+	chr15	79346993	79348563	Embryo	gene	79347540	79359072	+	start	238	OverlapStart		ENSMUSG00000042622.13	Maff	any_promoter	1.4998	1
2315	chr15	79506221	79506236	NR2F1_MA1538.1	5.43652	+	chr15	79505414	79506377	Embryo	gene	79483717	79505241	-	start	654	Upstream		ENSMUSG00000044216.6	Kcnj4	any_promoter	0.217	0
2316	chr15	79883325	79883340	NR2F1_MA1538.1	5.81639	-	chr15	79882607	79883861	Embryo	gene	79891658	79915906	+	start	8424	Upstream		ENSMUSG00000009585.17	Apobec3	any_promoter	0.46978	0
2317	chr15	80254589	80254604	NR2F1_MA1538.1	7.75964	+	chr15	80254546	80256149	Embryo	gene	80255183	80257540	+	start	164	OverlapStart		ENSMUSG00000042406.7	Atf4	any_promoter	0.22366	0
2318	chr15	80287066	80287081	NR2F1_MA1538.1	5.62192	-	chr15	80287063	80287438	Embryo	gene	80287237	80398279	+	start	13	OverlapStart		ENSMUSG00000022416.15	Cacna1i	any_promoter	0.06933	0
2319	chr15	80671534	80671549	NR2F1_MA1538.1	9.94578	+	chr15	80671467	80672219	Embryo	gene	80671846	80700420	+	start	3	OverlapStart		ENSMUSG00000022408.6	Fam83f	any_promoter	0.09079	0
2320	chr15	80711325	80711340	NR2F1_MA1538.1	5.58711	-	chr15	80710515	80711880	Embryo	gene	80711318	80941086	+	start	121	OverlapStart		ENSMUSG00000047888.9	Tnrc6b	any_promoter	0.41947	0
2321	chr15	81694944	81694959	NR2F1_MA1538.1	5.84705	-	chr15	81693557	81695167	Embryo	gene	81678295	81697287	-	start	2925	PeakInsideFeature		ENSMUSG00000063765.11	Chadl	any_internal	0.11185	0
2322	chr15	81831586	81831601	NR2F1_MA1538.1	6.30437	+	chr15	81831282	81832022	Embryo	gene	81802420	81826861	+	end	4791	Downstream		ENSMUSG00000022389.14	Tef	distal_enhancer	0.36091	0
2323	chr15	81859090	81859105	NR2F1_MA1538.1	6.30597	-	chr15	81859008	81860316	Embryo	gene	81848269	81858326	-	start	1336	Upstream		ENSMUSG00000048546.7	Tob2	any_promoter	0.32876	0
2324	chr15	81951352	81951367	NR2F1_MA1538.1	5.61878	+	chr15	81951305	81951505	Embryo	gene	81951107	81960930	-	end	298	PeakInsideFeature		ENSMUSG00000022474.14	Pmm1	any_internal	0.10331	0
2325	chr15	82223804	82223819	NR2F1_MA1538.1	5.96086	-	chr15	82223752	82224872	Embryo	gene	82221743	82224339	-	start	27	OverlapStart		ENSMUSG00000068105.10	Tnfrsf13c	any_promoter	0.12856	0
2326	chr15	82224778	82224793	NR2F1_MA1538.1	5.82852	+	chr15	82223752	82224872	Embryo	gene	82221743	82224339	-	start	27	OverlapStart		ENSMUSG00000068105.10	Tnfrsf13c	any_promoter	0.10539	0
2327	chr15	82912194	82912209	NR2F1_MA1538.1	6.29558	+	chr15	82911189	82912291	Embryo	gene	82808628	82912134	-	start	394	OverlapStart		ENSMUSG00000041852.14	Tcf20	any_promoter	0.12941	0
2328	chr15	82933130	82933145	NR2F1_MA1538.1	6.3636	-	chr15	82933001	82933730	Embryo	gene	82808628	82912134	-	start	21231	Upstream		ENSMUSG00000041852.14	Tcf20	distal_enhancer	0.33165	0
2329	chr15	83010925	83010940	NR2F1_MA1538.1	6.20121	+	chr15	83010517	83011738	Embryo	gene	82997720	83033306	-	center	4386	PeakInsideFeature		ENSMUSG00000058099.15	Nfam1	any_internal	0.08321	0
2330	chr15	83084140	83084155	NR2F1_MA1538.1	6.4209	-	chr15	83083564	83084712	Embryo	gene	83089505	83116674	+	start	5367	Upstream		ENSMUSG00000058586.11	Serhl	any_promoter	0.13509	0
2331	chr15	83829744	83829759	NR2F1_MA1538.1	5.5314	+	chr15	83828901	83829813	Embryo	gene	83779466	83858494	+	center	10377	PeakInsideFeature		ENSMUSG00000041708.12	Mpped1	any_internal	0.11306	0
2332	chr15	84168626	84168641	NR2F1_MA1538.1	10.5588	+	chr15	84167093	84169123	Embryo	gene	84168269	84168377	+	start	161	FeatureInsidePeak		ENSMUSG00000098882.1	Mir6392	any_promoter	0.13178	0
2333	chr15	84322061	84322076	NR2F1_MA1538.1	6.21622	-	chr15	84321845	84322341	Embryo	gene	84324025	84342978	+	start	1932	Upstream		ENSMUSG00000022439.9	Parvg	any_promoter	0.10014	0
2334	chr15	84588500	84588515	NR2F1_MA1538.1	5.99754	-	chr15	84588395	84589009	Embryo	gene	84553397	84557823	-	start	30879	Upstream		ENSMUSG00000055745.4	Ldoc1l	distal_enhancer	0.13327	0
2335	chr15	84681221	84681236	NR2F1_MA1538.1	5.72222	+	chr15	84680700	84681795	Embryo	gene	84669619	84703673	+	center	5399	PeakInsideFeature		ENSMUSG00000036106.15	Prr5	any_internal	0.09385	0
2336	chr15	84755585	84755600	NR2F1_MA1538.1	9.45002	-	chr15	84754872	84755850	Embryo	gene	84720051	84772207	+	center	9232	PeakInsideFeature		ENSMUSG00000078954.9	Arhgap8	any_internal	0.11816	0
2337	chr15	84756762	84756777	NR2F1_MA1538.1	6.12182	-	chr15	84756432	84756858	Embryo	gene	84720051	84772207	+	center	10516	PeakInsideFeature		ENSMUSG00000078954.9	Arhgap8	any_internal	0.13876	0
2338	chr15	84922850	84922865	NR2F1_MA1538.1	5.77937	+	chr15	84922633	84924003	Embryo	gene	84923427	84942955	+	start	109	OverlapStart		ENSMUSG00000016619.9	Nup50	any_promoter	0.18776	0
2339	chr15	84923054	84923069	NR2F1_MA1538.1	8.58489	-	chr15	84922633	84924003	Embryo	gene	84923427	84942955	+	start	109	OverlapStart		ENSMUSG00000016619.9	Nup50	any_promoter	0.52981	0
2340	chr15	84988762	84988777	NR2F1_MA1538.1	6.05446	+	chr15	84987338	84988827	Embryo	gene	84943935	84988551	-	start	469	OverlapStart		ENSMUSG00000036046.14	5031439G07Rik	any_promoter	0.12744	0
2341	chr15	85036460	85036475	NR2F1_MA1538.1	8.99215	+	chr15	85036408	85037659	Embryo	gene	85037061	85062828	+	start	28	OverlapStart		ENSMUSG00000022434.7	Fam118a	any_promoter	0.14676	0
2342	chr15	85131868	85131883	NR2F1_MA1538.1	8.63042	+	chr15	85131633	85132212	Embryo	gene	85064690	85131957	-	start	35	OverlapStart		ENSMUSG00000022432.6	Smc1b	any_promoter	0.09029	0
2343	chr15	85179944	85179959	NR2F1_MA1538.1	5.6008	+	chr15	85179593	85180140	Embryo	gene	85205948	85286535	+	start	26082	Upstream		ENSMUSG00000006369.14	Fbln1	distal_enhancer	0.13204	0
2344	chr15	85598979	85598994	NR2F1_MA1538.1	10.5776	+	chr15	85598853	85599890	Embryo	gene	85581141	85593708	+	end	5663	Downstream		ENSMUSG00000097209.1	AU022754	distal_enhancer	0.17543	0
2345	chr15	85599654	85599669	NR2F1_MA1538.1	5.65812	-	chr15	85598853	85599890	Embryo	gene	85581141	85593708	+	end	5663	Downstream		ENSMUSG00000097209.1	AU022754	distal_enhancer	0.10739	0
2346	chr15	85610511	85610526	NR2F1_MA1538.1	9.67697	+	chr15	85610508	85611289	Embryo	gene	85581141	85593708	+	end	17190	Downstream		ENSMUSG00000097209.1	AU022754	distal_enhancer	0.12933	0
2347	chr15	85670456	85670471	NR2F1_MA1538.1	7.10793	+	chr15	85669464	85671797	Embryo	gene	85655665	85659003	+	end	11627	Downstream		ENSMUSG00000103674.1	Gm37699	distal_enhancer	0.62643	1
2348	chr15	85679746	85679761	NR2F1_MA1538.1	6.38967	+	chr15	85678510	85680084	Embryo	gene	85655665	85659003	+	end	20294	Downstream		ENSMUSG00000103674.1	Gm37699	distal_enhancer	0.25649	0
2349	chr15	86140704	86140719	NR2F1_MA1538.1	6.43403	+	chr15	86140319	86141032	Embryo	gene	86149583	86149851	+	start	8908	Upstream		ENSMUSG00000088357.1	Gm24011	any_promoter	0.15043	0
2350	chr15	86214027	86214042	NR2F1_MA1538.1	10.4262	-	chr15	86214015	86214975	Embryo	gene	86214458	86498503	+	start	37	OverlapStart		ENSMUSG00000051864.9	Tbc1d22a	any_promoter	0.13341	0
2351	chr15	86277474	86277489	NR2F1_MA1538.1	6.3538	+	chr15	86276763	86278059	Embryo	gene	86214458	86498503	+	start	62953	PeakInsideFeature		ENSMUSG00000051864.9	Tbc1d22a	any_internal	0.21454	0
2352	chr15	86419399	86419414	NR2F1_MA1538.1	7.79749	+	chr15	86419376	86420167	Embryo	gene	86214458	86498503	+	center	63291	PeakInsideFeature		ENSMUSG00000051864.9	Tbc1d22a	any_internal	0.08771	0
2353	chr15	87543901	87543916	NR2F1_MA1538.1	5.43662	-	chr15	87543686	87545468	Embryo												0.10902	0
2354	chr15	87715259	87715274	NR2F1_MA1538.1	8.57668	+	chr15	87715228	87715770	Embryo	gene	87625229	87759336	+	center	23217	PeakInsideFeature		ENSMUSG00000054863.8	Fam19a5	any_internal	0.07107	0
2355	chr15	88661914	88661929	NR2F1_MA1538.1	5.40134	-	chr15	88661908	88662223	Embryo	gene	88687299	88734233	-	end	25234	Downstream		ENSMUSG00000022387.16	Brd1	distal_enhancer	0.08965	0
2356	chr15	88734510	88734525	NR2F1_MA1538.1	8.18798	-	chr15	88732980	88734794	Embryo	gene	88687299	88734233	-	start	346	OverlapStart		ENSMUSG00000022387.16	Brd1	any_promoter	0.21389	0
2357	chr15	88828288	88828303	NR2F1_MA1538.1	5.86442	+	chr15	88828093	88829372	Embryo	gene	88835299	88835406	+	start	6567	Upstream		ENSMUSG00000093831.1	Gm23144	any_promoter	0.14357	0
2358	chr15	89100915	89100930	NR2F1_MA1538.1	5.5776	-	chr15	89100725	89101020	Embryo	gene	89098356	89123087	-	end	2516	PeakInsideFeature		ENSMUSG00000051786.14	Tubgcp6	any_internal	0.07097	0
2359	chr15	89122784	89122799	NR2F1_MA1538.1	5.95342	-	chr15	89122648	89123895	Embryo	gene	89098356	89123087	-	start	184	OverlapStart		ENSMUSG00000051786.14	Tubgcp6	any_promoter	0.19446	0
2360	chr15	89211886	89211901	NR2F1_MA1538.1	6.18712	-	chr15	89211234	89212365	Embryo	gene	89211558	89215012	-	end	241	OverlapEnd		ENSMUSG00000097578.1	Gm26798	any_internal	0.25646	0
2361	chr15	89211940	89211955	NR2F1_MA1538.1	5.79114	-	chr15	89211234	89212365	Embryo	gene	89211558	89215012	-	end	241	OverlapEnd		ENSMUSG00000097578.1	Gm26798	any_internal	0.19111	0
2362	chr15	89212201	89212216	NR2F1_MA1538.1	7.91577	-	chr15	89211234	89212365	Embryo	gene	89211558	89215012	-	end	241	OverlapEnd		ENSMUSG00000097578.1	Gm26798	any_internal	0.16773	0
2363	chr15	89315376	89315391	NR2F1_MA1538.1	5.5447	+	chr15	89314457	89315751	Embryo	gene	89288235	89315311	-	start	207	OverlapStart		ENSMUSG00000036529.17	Sbf1	any_promoter	2.23704	1
2364	chr15	89315456	89315471	NR2F1_MA1538.1	6.49331	-	chr15	89314457	89315751	Embryo	gene	89288235	89315311	-	start	207	OverlapStart		ENSMUSG00000036529.17	Sbf1	any_promoter	1.1382	1
2365	chr15	89355548	89355563	NR2F1_MA1538.1	8.56977	-	chr15	89355060	89356726	Embryo	gene	89355718	89372826	+	start	175	OverlapStart		ENSMUSG00000008690.15	Ncaph2	any_promoter	0.51849	0
2366	chr15	89374028	89374043	NR2F1_MA1538.1	5.42747	-	chr15	89373282	89374434	Embryo	gene	89371638	89373818	-	start	40	OverlapStart		ENSMUSG00000091780.2	Sco2	any_promoter	0.23413	0
2367	chr15	89622291	89622306	NR2F1_MA1538.1	7.1676	-	chr15	89622282	89623225	Embryo	gene	89582532	89591923	-	start	30830	Upstream		ENSMUSG00000022621.16	Rabl2	distal_enhancer	0.09827	0
2368	chr15	91017592	91017607	NR2F1_MA1538.1	7.32679	+	chr15	91017227	91018998	Embryo	gene	90933275	91049948	-	center	26501	PeakInsideFeature		ENSMUSG00000022629.16	Kif21a	any_internal	0.30035	0
2369	chr15	91056907	91056922	NR2F1_MA1538.1	9.01816	+	chr15	91056153	91057277	Embryo	gene	90933275	91049948	-	start	6767	Upstream		ENSMUSG00000022629.16	Kif21a	any_promoter	0.15682	0
2370	chr15	91703568	91703583	NR2F1_MA1538.1	9.00068	+	chr15	91703184	91703721	Embryo	gene	91673174	91816120	+	start	30278	PeakInsideFeature		ENSMUSG00000036273.15	Lrrk2	any_internal	0.07142	0
2371	chr15	91754302	91754317	NR2F1_MA1538.1	6.7919	-	chr15	91753590	91754437	Embryo	gene	91673174	91816120	+	center	9366	PeakInsideFeature		ENSMUSG00000036273.15	Lrrk2	any_internal	0.11053	0
2372	chr15	92547671	92547686	NR2F1_MA1538.1	10.8867	-	chr15	92547494	92547754	Embryo	gene	92396914	92771819	+	center	36742	PeakInsideFeature		ENSMUSG00000036218.15	Pdzrn4	any_internal	0.09387	0
2373	chr15	93162362	93162377	NR2F1_MA1538.1	7.29507	+	chr15	93162339	93162573	Embryo	gene	93196594	93197598	+	start	34138	Upstream		ENSMUSG00000097989.1	Gm4335	distal_enhancer	0.06455	0
2374	chr15	93216093	93216108	NR2F1_MA1538.1	5.86296	+	chr15	93215482	93216538	Embryo	gene	93234362	93234700	+	start	18352	Upstream		ENSMUSG00000065911.1	Gm24447	distal_enhancer	0.16593	0
2375	chr15	93336587	93336602	NR2F1_MA1538.1	6.48404	+	chr15	93336039	93337759	Embryo	gene	93284277	93336935	-	start	36	OverlapStart		ENSMUSG00000022634.9	Yaf2	any_promoter	0.18238	0
2376	chr15	94255312	94255327	NR2F1_MA1538.1	6.00166	-	chr15	94254107	94255458	Embryo	gene	94270162	94465418	-	end	15380	Downstream		ENSMUSG00000022449.14	Adamts20	distal_enhancer	0.11666	0
2377	chr15	94776514	94776529	NR2F1_MA1538.1	5.52257	-	chr15	94776253	94776872	Embryo	gene	94629184	95096097	+	center	86078	PeakInsideFeature		ENSMUSG00000063296.4	Tmem117	any_internal	0.12679	0
2378	chr15	94776584	94776599	NR2F1_MA1538.1	9.44265	+	chr15	94776253	94776872	Embryo	gene	94629184	95096097	+	center	86078	PeakInsideFeature		ENSMUSG00000063296.4	Tmem117	any_internal	0.09452	0
2379	chr15	95157049	95157064	NR2F1_MA1538.1	5.6344	-	chr15	95156748	95157286	Embryo	gene	95097541	95162394	-	start	5377	PeakInsideFeature		ENSMUSG00000100603.6	1700129L04Rik	any_internal	0.16096	0
2380	chr15	95390140	95390155	NR2F1_MA1538.1	6.86214	-	chr15	95389750	95390846	Embryo	gene	95219450	95528706	-	center	16220	PeakInsideFeature		ENSMUSG00000022454.16	Nell2	any_internal	0.09591	0
2381	chr15	96461842	96461857	NR2F1_MA1538.1	6.2374	-	chr15	96460049	96461862	Embryo	gene	96411697	96460843	-	start	112	OverlapStart		ENSMUSG00000033228.7	Scaf11	any_promoter	0.18751	0
2382	chr15	96542279	96542294	NR2F1_MA1538.1	8.25168	+	chr15	96542144	96542656	Embryo	gene	96571417	96642913	-	end	29017	Downstream		ENSMUSG00000023169.14	Slc38a1	distal_enhancer	0.11385	0
2383	chr15	96666090	96666105	NR2F1_MA1538.1	6.11167	-	chr15	96665939	96666311	Embryo	gene	96671792	96671900	+	start	5667	Upstream		ENSMUSG00000064928.1	Gm22045	any_promoter	0.42009	0
2384	chr15	96936962	96936977	NR2F1_MA1538.1	5.75489	+	chr15	96936570	96937198	Embryo												1.02616	1
2385	chr15	97247896	97247911	NR2F1_MA1538.1	6.12559	-	chr15	97246833	97248127	Embryo	gene	97244073	97247287	-	start	193	OverlapStart		ENSMUSG00000048218.5	Amigo2	any_promoter	0.11402	0
2386	chr15	97784278	97784293	NR2F1_MA1538.1	6.59096	-	chr15	97784039	97785031	Embryo	gene	97784354	97792692	+	start	181	OverlapStart		ENSMUSG00000081534.2	Slc48a1	any_promoter	0.6039	0
2387	chr15	97798423	97798438	NR2F1_MA1538.1	8.0719	+	chr15	97798133	97798583	Embryo	gene	97792663	97844502	-	end	5695	PeakInsideFeature		ENSMUSG00000022475.18	Hdac7	any_internal	0.1039	0
2388	chr15	98093635	98093650	NR2F1_MA1538.1	6.35725	+	chr15	98092789	98093943	Embryo	gene	98093282	98095771	+	start	84	OverlapStart		ENSMUSG00000097150.1	Gm26513	any_promoter	0.24215	0
2389	chr15	98609655	98609670	NR2F1_MA1538.1	7.1035	+	chr15	98608731	98610493	Embryo	gene	98589993	98607633	-	start	1979	Upstream		ENSMUSG00000022994.8	Adcy6	any_promoter	0.30268	0
2390	chr15	98700036	98700051	NR2F1_MA1538.1	6.38238	-	chr15	98699339	98700082	Embryo	gene	98708206	98723326	+	start	8496	Upstream		ENSMUSG00000003354.5	Ccdc65	any_promoter	0.08764	0
2391	chr15	98872433	98872448	NR2F1_MA1538.1	11.3321	-	chr15	98871418	98872677	Embryo	gene	98831668	98871204	-	start	843	Upstream		ENSMUSG00000048154.16	Kmt2d	any_promoter	0.17837	0
2392	chr15	98993157	98993172	NR2F1_MA1538.1	5.90707	-	chr15	98992418	98993748	Embryo	gene	98985964	98989281	+	end	3802	Downstream		ENSMUSG00000097587.1	4930578M01Rik	distal_enhancer	1.17765	1
2393	chr15	99055524	99055539	NR2F1_MA1538.1	5.48824	-	chr15	99055509	99056551	Embryo	gene	99055173	99058978	+	start	857	PeakInsideFeature		ENSMUSG00000023484.13	Prph	any_promoter	0.10249	0
2394	chr15	99457293	99457308	NR2F1_MA1538.1	5.40829	-	chr15	99456795	99458261	Embryo	gene	99422034	99457748	-	start	220	OverlapStart		ENSMUSG00000023009.14	Nckap5l	any_promoter	0.25302	0
2395	chr15	99725491	99725506	NR2F1_MA1538.1	6.99009	-	chr15	99724407	99726192	Embryo	gene	99725617	99728136	+	start	318	OverlapStart		ENSMUSG00000023020.2	Cox14	any_promoter	1.69452	1
2396	chr15	100143779	100143794	NR2F1_MA1538.1	6.08387	-	chr15	100143007	100143799	Embryo	gene	100038663	100219473	+	center	14335	PeakInsideFeature		ENSMUSG00000023026.15	Dip2b	any_internal	0.0876	0
2397	chr15	100227530	100227545	NR2F1_MA1538.1	5.53921	-	chr15	100227160	100228947	Embryo	gene	100227818	100261244	+	start	235	OverlapStart		ENSMUSG00000023027.12	Atf1	any_promoter	0.28101	0
2398	chr15	100599338	100599353	NR2F1_MA1538.1	5.89132	-	chr15	100598855	100600585	Embryo	gene	100575317	100599984	-	start	264	OverlapStart		ENSMUSG00000009739.16	Pou6f1	any_promoter	0.19096	0
2399	chr15	100762117	100762132	NR2F1_MA1538.1	5.49346	+	chr15	100761234	100762472	Embryo	gene	100761746	100823968	+	start	107	OverlapStart		ENSMUSG00000023032.12	Slc4a8	any_promoter	0.63712	1
2400	chr15	100762193	100762208	NR2F1_MA1538.1	6.68779	+	chr15	100761234	100762472	Embryo	gene	100761746	100823968	+	start	107	OverlapStart		ENSMUSG00000023032.12	Slc4a8	any_promoter	0.34903	0
2401	chr15	101053298	101053313	NR2F1_MA1538.1	5.5069	-	chr15	101052933	101053331	Embryo	gene	101050193	101054399	-	center	836	PeakInsideFeature		ENSMUSG00000095440.1	Fignl2	any_internal	0.10893	0
2402	chr15	101078426	101078441	NR2F1_MA1538.1	6.02675	-	chr15	101078395	101079330	Embryo	gene	101050193	101054399	-	start	24463	Upstream		ENSMUSG00000095440.1	Fignl2	distal_enhancer	0.16194	0
2403	chr15	101246198	101246213	NR2F1_MA1538.1	6.45095	+	chr15	101245912	101246935	Embryo	gene	101224206	101232755	+	end	13668	Downstream		ENSMUSG00000000531.4	Grasp	distal_enhancer	0.44557	0
2404	chr15	101277579	101277594	NR2F1_MA1538.1	6.11791	-	chr15	101277493	101277957	Embryo	gene	101284300	101290934	+	start	6575	Upstream		ENSMUSG00000037204.6	Atg101	any_promoter	0.15968	0
2405	chr15	101315746	101315761	NR2F1_MA1538.1	5.54634	+	chr15	101315526	101316568	Embryo	gene	101293211	101297426	+	end	18621	Downstream		ENSMUSG00000075408.5	6030408B16Rik	distal_enhancer	0.12153	0
2406	chr15	101790971	101790986	NR2F1_MA1538.1	6.13029	+	chr15	101790776	101791549	Embryo	gene	101776171	101786458	-	start	4704	Upstream		ENSMUSG00000056605.6	Krt72	any_promoter	0.23617	0
2407	chr15	101984321	101984336	NR2F1_MA1538.1	5.49316	-	chr15	101983538	101984709	Embryo	gene	101996710	102004342	-	end	12587	Downstream		ENSMUSG00000049382.9	Krt8	distal_enhancer	0.67295	1
2408	chr15	102257740	102257755	NR2F1_MA1538.1	9.27315	-	chr15	102257244	102258373	Embryo	gene	102234937	102257517	-	start	291	OverlapStart		ENSMUSG00000001288.14	Rarg	any_promoter	0.11691	0
2409	chr15	102258339	102258354	NR2F1_MA1538.1	5.6365	+	chr15	102257244	102258373	Embryo	gene	102234937	102257517	-	start	291	OverlapStart		ENSMUSG00000001288.14	Rarg	any_promoter	0.0886	0
2410	chr15	102670845	102670860	NR2F1_MA1538.1	6.32943	-	chr15	102670458	102672536	Embryo	gene	102671791	102671866	-	start	369	FeatureInsidePeak		ENSMUSG00000076009.1	Mir688	any_promoter	0.93099	1
2411	chr15	103093963	103093978	NR2F1_MA1538.1	5.66682	-	chr15	103093467	103094165	Embryo	gene	103102236	103105069	+	start	8420	Upstream		ENSMUSG00000099758.1	Gm10830	any_promoter	0.11436	0
2412	chr15	103177114	103177129	NR2F1_MA1538.1	13.73	+	chr15	103176851	103177742	Embryo	gene	103191543	103239816	-	end	14247	Downstream		ENSMUSG00000009575.14	Cbx5	distal_enhancer	0.29811	0
2413	chr15	103323742	103323757	NR2F1_MA1538.1	10.6446	+	chr15	103322476	103324354	Embryo	gene	103313894	103340086	-	center	3575	PeakInsideFeature		ENSMUSG00000000552.9	Zfp385a	any_internal	0.29321	0
2414	chr15	103339982	103339997	NR2F1_MA1538.1	8.44858	+	chr15	103339238	103340623	Embryo	gene	103313894	103340086	-	start	156	OverlapStart		ENSMUSG00000000552.9	Zfp385a	any_promoter	0.35026	0
2415	chr15	103353120	103353135	NR2F1_MA1538.1	5.42093	-	chr15	103352941	103353246	Embryo	gene	103350454	103350525	-	start	2568	Upstream		ENSMUSG00000098419.1	Mir6963	any_promoter	0.08154	0
2416	chr15	103538106	103538121	NR2F1_MA1538.1	5.93264	-	chr15	103536914	103538245	Embryo	gene	103530278	103537992	-	start	413	OverlapStart		ENSMUSG00000022490.6	Ppp1r1a	any_promoter	0.95623	1
2417	chr16	3632466	3632481	NR2F1_MA1538.1	5.95574	-	chr16	3632244	3633493	Embryo	gene	3617851	3618791	+	end	14077	Downstream		ENSMUSG00000108336.1	Olfr163-ps1	distal_enhancer	0.12209	0
2418	chr16	3884871	3884886	NR2F1_MA1538.1	5.77429	-	chr16	3883859	3885278	Embryo	gene	3858320	3884561	-	start	7	OverlapStart		ENSMUSG00000039789.7	Zfp597	any_promoter	0.55924	0
2419	chr16	4077966	4077981	NR2F1_MA1538.1	9.70855	+	chr16	4077318	4078181	Embryo	gene	4039970	4077827	-	start	78	OverlapStart		ENSMUSG00000005981.11	Trap1	any_promoter	0.4874	0
2420	chr16	4268338	4268353	NR2F1_MA1538.1	7.08152	-	chr16	4267662	4268456	Embryo	gene	4287528	4420498	-	end	19469	Downstream		ENSMUSG00000005580.11	Adcy9	distal_enhancer	0.20222	0
2421	chr16	4304228	4304243	NR2F1_MA1538.1	11.7495	-	chr16	4304191	4304485	Embryo	gene	4287528	4420498	-	end	16810	PeakInsideFeature		ENSMUSG00000005580.11	Adcy9	any_internal	0.07564	0
2422	chr16	4594171	4594186	NR2F1_MA1538.1	6.62032	-	chr16	4594057	4595303	Embryo	gene	4594712	4624924	+	start	32	OverlapStart		ENSMUSG00000014303.13	Glis2	any_promoter	0.27457	0
2423	chr16	4608019	4608034	NR2F1_MA1538.1	5.88122	-	chr16	4607900	4608186	Embryo	gene	4594712	4624924	+	center	1775	PeakInsideFeature		ENSMUSG00000014303.13	Glis2	any_internal	0.35197	0
2424	chr16	5382279	5382294	NR2F1_MA1538.1	7.25797	-	chr16	5382058	5383747	Embryo												0.20366	0
2425	chr16	6287648	6287663	NR2F1_MA1538.1	6.31159	-	chr16	6287610	6288042	Embryo												0.08064	0
2426	chr16	6813895	6813910	NR2F1_MA1538.1	6.26649	+	chr16	6813857	6814264	Embryo	gene	6809221	7412479	+	start	4839	PeakInsideFeature		ENSMUSG00000008658.15	Rbfox1	any_internal	0.08235	0
2427	chr16	7159507	7159522	NR2F1_MA1538.1	6.46727	+	chr16	7158815	7160051	Embryo	gene	6809221	7412479	+	center	48583	PeakInsideFeature		ENSMUSG00000008658.15	Rbfox1	any_internal	0.11498	0
2428	chr16	7575111	7575126	NR2F1_MA1538.1	7.16014	+	chr16	7574836	7575209	Embryo												0.18723	0
2429	chr16	8188588	8188603	NR2F1_MA1538.1	8.3532	+	chr16	8188534	8188882	Embryo	gene	8203974	8204248	+	start	15266	Upstream		ENSMUSG00000089506.1	Gm23476	distal_enhancer	0.15718	0
2430	chr16	8333246	8333261	NR2F1_MA1538.1	6.62578	+	chr16	8333234	8333658	Embryo	gene	8336992	8337096	+	start	3546	Upstream		ENSMUSG00000089593.1	Gm26159	any_promoter	0.11592	0
2431	chr16	8497169	8497184	NR2F1_MA1538.1	5.49326	-	chr16	8496896	8497368	Embryo	gene	8470787	8490684	+	end	6448	Downstream		ENSMUSG00000039345.15	Mettl22	distal_enhancer	0.17476	0
2432	chr16	8539503	8539518	NR2F1_MA1538.1	8.3653	+	chr16	8539123	8539796	Embryo	gene	8513428	8621568	+	start	26031	PeakInsideFeature		ENSMUSG00000057880.12	Abat	any_internal	0.40132	0
2433	chr16	8638034	8638049	NR2F1_MA1538.1	5.40712	+	chr16	8636919	8638124	Embryo	gene	8637673	8657531	+	start	152	OverlapStart		ENSMUSG00000022711.15	Pmm2	any_promoter	0.19311	0
2434	chr16	8829852	8829867	NR2F1_MA1538.1	5.63791	+	chr16	8829126	8831163	Embryo	gene	8830099	8858916	+	start	45	OverlapStart		ENSMUSG00000022507.5	1810013L24Rik	any_promoter	4.82664	1
2435	chr16	10192856	10192871	NR2F1_MA1538.1	5.62565	+	chr16	10192656	10193453	Embryo	gene	10192711	10243051	+	start	343	OverlapStart		ENSMUSG00000039200.15	Atf7ip2	any_promoter	0.54576	0
2436	chr16	10369626	10369641	NR2F1_MA1538.1	6.79676	+	chr16	10369435	10369828	Embryo	gene	10357947	10395490	-	center	7087	PeakInsideFeature		ENSMUSG00000039179.13	Tekt5	any_internal	0.15038	0
2437	chr16	10399418	10399433	NR2F1_MA1538.1	5.72068	-	chr16	10398751	10399499	Embryo	gene	10357947	10395490	-	start	3635	Upstream		ENSMUSG00000039179.13	Tekt5	any_promoter	0.15305	0
2438	chr16	10452577	10452592	NR2F1_MA1538.1	5.45659	+	chr16	10452460	10452930	Embryo	gene	10420556	10447362	-	start	5333	Upstream		ENSMUSG00000050908.12	Tvp23a	any_promoter	0.18362	0
2439	chr16	10565652	10565667	NR2F1_MA1538.1	6.29276	+	chr16	10565377	10565870	Embryo	gene	10545338	10744878	+	start	20285	PeakInsideFeature		ENSMUSG00000068663.13	Clec16a	any_internal	0.33551	0
2440	chr16	11176091	11176106	NR2F1_MA1538.1	6.13725	-	chr16	11175441	11176848	Embryo	gene	11136591	11176393	-	start	249	OverlapStart		ENSMUSG00000037965.14	Zc3h7a	any_promoter	0.37161	0
2441	chr16	11369889	11369904	NR2F1_MA1538.1	5.99325	-	chr16	11369550	11370654	Embryo	gene	11322907	11755472	+	start	47195	PeakInsideFeature		ENSMUSG00000071669.14	Snx29	any_internal	0.16236	0
2442	chr16	11505959	11505974	NR2F1_MA1538.1	5.46547	+	chr16	11505578	11506210	Embryo	gene	11494820	11496306	-	start	9588	Upstream		ENSMUSG00000082653.1	Gm15897	any_promoter	0.1654	0
2443	chr16	11697895	11697910	NR2F1_MA1538.1	5.88331	+	chr16	11697587	11698276	Embryo	gene	11688168	11691857	-	start	6074	Upstream		ENSMUSG00000085732.1	Gm4279	any_promoter	0.15697	0
2444	chr16	12217767	12217782	NR2F1_MA1538.1	6.05957	-	chr16	12217183	12218051	Embryo	gene	11984112	12270902	+	end	53285	PeakInsideFeature		ENSMUSG00000022494.13	Shisa9	any_internal	0.2897	0
2445	chr16	13160822	13160837	NR2F1_MA1538.1	8.06664	+	chr16	13159208	13160942	Embryo	gene	13109683	13150617	+	end	9458	Downstream		ENSMUSG00000022545.13	Ercc4	distal_enhancer	0.07717	0
2446	chr16	13410073	13410088	NR2F1_MA1538.1	6.97622	+	chr16	13409489	13410150	Embryo	gene	13354373	13468755	-	center	1745	PeakInsideFeature		ENSMUSG00000087526.2	Gm15738	any_internal	0.38996	0
2447	chr16	13447118	13447133	NR2F1_MA1538.1	6.74482	+	chr16	13447053	13448758	Embryo	gene	13449522	13449601	+	start	1617	Upstream		ENSMUSG00000076972.2	Mir193b	any_promoter	0.12646	0
2448	chr16	13539258	13539273	NR2F1_MA1538.1	6.15935	+	chr16	13539177	13539886	Embryo	gene	13531427	13531551	-	start	7980	Upstream		ENSMUSG00000077488.1	Gm25276	any_promoter	0.169	0
2449	chr16	13556950	13556965	NR2F1_MA1538.1	7.26293	-	chr16	13556872	13557383	Embryo	gene	13537963	13668170	-	end	19164	PeakInsideFeature		ENSMUSG00000022685.8	Parn	any_internal	0.09125	0
2450	chr16	13608535	13608550	NR2F1_MA1538.1	5.79647	+	chr16	13608371	13608571	Embryo	gene	13537963	13668170	-	center	5405	PeakInsideFeature		ENSMUSG00000022685.8	Parn	any_internal	0.1145	0
2451	chr16	13671805	13671820	NR2F1_MA1538.1	5.58135	+	chr16	13671522	13672722	Embryo	gene	13671928	13678405	+	start	194	OverlapStart		ENSMUSG00000079737.3	3110001I22Rik	any_promoter	1.08862	1
2452	chr16	13819433	13819448	NR2F1_MA1538.1	8.25794	-	chr16	13818172	13819998	Embryo	gene	13819231	13819320	+	start	146	FeatureInsidePeak		ENSMUSG00000099314.1	Gm27734	any_promoter	0.74589	1
2453	chr16	13987635	13987650	NR2F1_MA1538.1	8.97206	-	chr16	13986164	13987834	Embryo	gene	13981701	13986855	-	start	144	OverlapStart		ENSMUSG00000065968.7	Ifitm7	any_promoter	0.12375	0
2454	chr16	14317851	14317866	NR2F1_MA1538.1	6.08172	-	chr16	14316721	14318033	Embryo	gene	14299243	14317375	-	start	2	OverlapStart		ENSMUSG00000022677.14	Fopnl	any_promoter	0.52701	0
2455	chr16	15056101	15056116	NR2F1_MA1538.1	9.57222	+	chr16	15055424	15056151	Embryo												0.18914	0
2456	chr16	16213060	16213075	NR2F1_MA1538.1	7.36774	+	chr16	16213012	16213742	Embryo	gene	16213317	16272712	+	start	60	OverlapStart		ENSMUSG00000041957.15	Pkp2	any_promoter	0.25444	0
2457	chr16	16560024	16560039	NR2F1_MA1538.1	6.60494	+	chr16	16559015	16560663	Embryo	gene	16416916	16600549	-	start	40710	PeakInsideFeature		ENSMUSG00000022788.16	Fgd4	any_internal	0.32799	0
2458	chr16	16911501	16911516	NR2F1_MA1538.1	8.09077	+	chr16	16911283	16912833	Embryo	gene	16896468	16927364	+	center	142	PeakInsideFeature		ENSMUSG00000026181.11	Ppm1f	any_internal	0.10908	0
2459	chr16	16982848	16982863	NR2F1_MA1538.1	8.13416	-	chr16	16982714	16984163	Embryo	gene	16983381	17047453	+	start	57	OverlapStart		ENSMUSG00000063358.15	Mapk1	any_promoter	0.51786	0
2460	chr16	17030139	17030154	NR2F1_MA1538.1	8.276	+	chr16	17029958	17030933	Embryo	gene	16983381	17047453	+	center	15028	PeakInsideFeature		ENSMUSG00000063358.15	Mapk1	any_internal	0.2327	0
2461	chr16	17234467	17234482	NR2F1_MA1538.1	6.54902	+	chr16	17233015	17234872	Embryo	gene	17233571	17263430	+	start	372	OverlapStart		ENSMUSG00000050240.14	Hic2	any_promoter	0.19695	0
2462	chr16	17292473	17292488	NR2F1_MA1538.1	6.1952	-	chr16	17292207	17292536	Embryo	gene	17280350	17406314	-	end	12021	PeakInsideFeature		ENSMUSG00000041720.12	Pi4ka	any_internal	0.10635	0
2463	chr16	17292867	17292882	NR2F1_MA1538.1	6.15525	+	chr16	17292774	17293162	Embryo	gene	17280350	17406314	-	end	12618	PeakInsideFeature		ENSMUSG00000041720.12	Pi4ka	any_internal	0.09715	0
2464	chr16	17405413	17405428	NR2F1_MA1538.1	6.25819	+	chr16	17405233	17406826	Embryo	gene	17406002	17430826	+	start	27	OverlapStart		ENSMUSG00000022765.8	Snap29	any_promoter	0.81135	1
2465	chr16	17499735	17499750	NR2F1_MA1538.1	7.67016	+	chr16	17499456	17499796	Embryo	gene	17508687	17526333	+	start	9061	Upstream		ENSMUSG00000022761.10	Lztr1	any_promoter	0.23745	0
2466	chr16	17554440	17554455	NR2F1_MA1538.1	8.58905	+	chr16	17553864	17554611	Embryo	gene	17561884	17577800	+	start	7647	Upstream		ENSMUSG00000022758.12	P2rx6	any_promoter	0.10406	0
2467	chr16	17619139	17619154	NR2F1_MA1538.1	6.55927	-	chr16	17619029	17619872	Embryo	gene	17619353	17644828	+	start	97	OverlapStart		ENSMUSG00000005899.12	Smpd4	any_promoter	0.08859	0
2468	chr16	17646820	17646835	NR2F1_MA1538.1	7.36574	-	chr16	17646072	17647326	Embryo	gene	17646469	17650738	+	start	230	OverlapStart		ENSMUSG00000041617.10	Ccdc74a	any_promoter	0.34222	0
2469	chr16	17928971	17928986	NR2F1_MA1538.1	8.12228	-	chr16	17927392	17929263	Embryo	gene	17925210	17928219	-	start	108	OverlapStart		ENSMUSG00000003528.14	Slc25a1	any_promoter	0.19528	0
2470	chr16	18047950	18047965	NR2F1_MA1538.1	8.46811	+	chr16	18047447	18048065	Embryo	gene	18052859	18071632	+	start	5103	Upstream		ENSMUSG00000003531.14	Dgcr6	any_promoter	0.18372	0
2471	chr16	18066233	18066248	NR2F1_MA1538.1	6.59292	-	chr16	18065880	18067027	Embryo	gene	18069213	18070362	+	start	2760	Upstream		ENSMUSG00000089979.1	Gm15954	any_promoter	0.95499	1
2472	chr16	18088863	18088878	NR2F1_MA1538.1	7.84033	-	chr16	18088770	18089743	Embryo	gene	18060356	18090203	-	start	947	PeakInsideFeature		ENSMUSG00000003526.11	Prodh	any_promoter	0.23081	0
2473	chr16	18108484	18108499	NR2F1_MA1538.1	7.94369	+	chr16	18108243	18108990	Embryo	gene	18060356	18090203	-	start	18413	Upstream		ENSMUSG00000003526.11	Prodh	distal_enhancer	0.14608	0
2474	chr16	18154991	18155006	NR2F1_MA1538.1	6.50356	-	chr16	18154363	18155229	Embryo	gene	18127641	18152408	+	end	2388	Downstream		ENSMUSG00000043811.5	Rtn4r	distal_enhancer	0.33413	0
2475	chr16	18407983	18407998	NR2F1_MA1538.1	5.67254	+	chr16	18407843	18408163	Embryo	gene	18416681	18421997	+	start	8678	Upstream		ENSMUSG00000087556.1	Gm15764	any_promoter	0.13631	0
2476	chr16	18617677	18617692	NR2F1_MA1538.1	5.94119	-	chr16	18617633	18618246	Embryo	gene	18620318	18622403	-	end	2379	Downstream		ENSMUSG00000050761.3	Gp1bb	distal_enhancer	0.24925	0
2477	chr16	18626344	18626359	NR2F1_MA1538.1	9.5985	+	chr16	18626126	18627085	Embryo	gene	18620318	18622403	-	start	4202	Upstream		ENSMUSG00000050761.3	Gp1bb	any_promoter	0.32268	0
2478	chr16	20097524	20097539	NR2F1_MA1538.1	5.7553	+	chr16	20097093	20098537	Embryo	gene	20097553	20127744	+	start	262	OverlapStart		ENSMUSG00000062901.2	Klhl24	any_promoter	4.37947	1
2479	chr16	20535927	20535942	NR2F1_MA1538.1	6.28143	+	chr16	20535105	20536128	Embryo	gene	20535477	20544909	+	start	139	OverlapStart		ENSMUSG00000022841.14	Ap2m1	any_promoter	0.45868	0
2480	chr16	20716181	20716196	NR2F1_MA1538.1	6.58053	+	chr16	20715823	20718164	Embryo	gene	20717664	20722267	+	start	671	OverlapStart		ENSMUSG00000021018.7	Polr2h	any_promoter	1.7831	1
2481	chr16	20732954	20732969	NR2F1_MA1538.1	8.5196	-	chr16	20732376	20733752	Embryo	gene	20733126	20742384	+	start	62	OverlapStart		ENSMUSG00000006958.13	Chrd	any_promoter	0.26164	0
2482	chr16	20959166	20959181	NR2F1_MA1538.1	7.35743	-	chr16	20958730	20959527	Embryo												0.18478	0
2483	chr16	21246511	21246526	NR2F1_MA1538.1	10.4299	+	chr16	21245887	21247111	Embryo	gene	21247517	21296872	-	end	1018	Downstream		ENSMUSG00000096918.1	Gm16863	distal_enhancer	0.12517	0
2484	chr16	21273955	21273970	NR2F1_MA1538.1	5.68028	+	chr16	21273865	21274607	Embryo	gene	21247517	21296872	-	center	2042	PeakInsideFeature		ENSMUSG00000096918.1	Gm16863	any_internal	0.14594	0
2485	chr16	21358765	21358780	NR2F1_MA1538.1	5.49862	-	chr16	21358321	21358969	Embryo												0.07846	0
2486	chr16	21694995	21695010	NR2F1_MA1538.1	8.42514	+	chr16	21693946	21695674	Embryo	gene	21649044	21694665	-	start	145	OverlapStart		ENSMUSG00000043391.9	2510009E07Rik	any_promoter	0.3991	0
2487	chr16	21794559	21794574	NR2F1_MA1538.1	11.1632	-	chr16	21793778	21795329	Embryo	gene	21794317	21809040	+	start	236	OverlapStart		ENSMUSG00000097290.8	1300002E11Rik	any_promoter	0.38414	0
2488	chr16	22440136	22440151	NR2F1_MA1538.1	6.02076	+	chr16	22438429	22440611	Embryo	gene	22381308	22439719	-	start	199	OverlapStart		ENSMUSG00000013089.15	Etv5	any_promoter	0.65795	1
2489	chr16	22518241	22518256	NR2F1_MA1538.1	6.43522	+	chr16	22517436	22518381	Embryo	gene	22511479	22517681	+	end	227	OverlapEnd		ENSMUSG00000089874.1	9230117E06Rik	any_internal	0.11955	0
2490	chr16	23135173	23135188	NR2F1_MA1538.1	6.18854	-	chr16	23135129	23135671	Embryo	gene	23113942	23127737	-	start	7663	Upstream		ENSMUSG00000022881.14	Rfc4	any_promoter	0.11246	0
2491	chr16	23226103	23226118	NR2F1_MA1538.1	7.04389	-	chr16	23224533	23226353	Embryo	gene	23220655	23225368	-	start	75	OverlapStart		ENSMUSG00000045231.4	BC106179	any_promoter	0.35872	0
2492	chr16	23551527	23551542	NR2F1_MA1538.1	7.15752	+	chr16	23550470	23551603	Embryo	gene	23520209	23560081	+	end	9045	PeakInsideFeature		ENSMUSG00000109783.1	RP23-389N20.2	any_internal	0.14642	0
2493	chr16	24282121	24282136	NR2F1_MA1538.1	8.23125	+	chr16	24281830	24282789	Embryo												0.1528	0
2494	chr16	24393264	24393279	NR2F1_MA1538.1	10.0742	-	chr16	24392759	24394260	Embryo	gene	24391611	24393588	-	start	79	OverlapStart		ENSMUSG00000097867.1	Lppos	any_promoter	0.32369	0
2495	chr16	24569956	24569971	NR2F1_MA1538.1	7.2762	+	chr16	24569596	24569976	Embryo	gene	24393349	24992576	+	center	123176	PeakInsideFeature		ENSMUSG00000033306.14	Lpp	any_internal	0.15199	0
2496	chr16	24778896	24778911	NR2F1_MA1538.1	5.95594	-	chr16	24778080	24779120	Embryo	gene	24393349	24992576	+	center	85638	PeakInsideFeature		ENSMUSG00000033306.14	Lpp	any_internal	0.12749	0
2497	chr16	25016226	25016241	NR2F1_MA1538.1	7.8546	+	chr16	25016007	25017144	Embryo	gene	24393349	24992576	+	end	23999	Downstream		ENSMUSG00000033306.14	Lpp	distal_enhancer	0.22573	0
2498	chr16	25059466	25059481	NR2F1_MA1538.1	10.236	-	chr16	25058295	25059995	Embryo	gene	25059638	25069058	+	start	493	OverlapStart		ENSMUSG00000096960.1	A230028O05Rik	any_promoter	2.56476	1
2499	chr16	25088287	25088302	NR2F1_MA1538.1	5.85548	-	chr16	25087852	25088871	Embryo	gene	25059638	25069058	+	end	19303	Downstream		ENSMUSG00000096960.1	A230028O05Rik	distal_enhancer	0.16481	0
2500	chr16	25349338	25349353	NR2F1_MA1538.1	5.71202	+	chr16	25349258	25350010	Embryo	gene	25286816	25422344	+	center	4946	PeakInsideFeature		ENSMUSG00000048399.4	Tprg	any_internal	0.05994	0
2501	chr16	25533353	25533368	NR2F1_MA1538.1	5.87244	+	chr16	25532715	25533471	Embryo												0.08458	0
2502	chr16	25585490	25585505	NR2F1_MA1538.1	6.33293	-	chr16	25585308	25585661	Embryo												0.04576	0
2503	chr16	26528294	26528309	NR2F1_MA1538.1	8.71857	-	chr16	26527890	26528647	Embryo	gene	26503792	26526771	-	start	1497	Upstream		ENSMUSG00000091972.1	Tmem207	any_promoter	0.20991	0
2504	chr16	26662418	26662433	NR2F1_MA1538.1	7.09556	+	chr16	26662285	26663240	Embryo	gene	26581703	26730117	+	center	6852	PeakInsideFeature		ENSMUSG00000022514.14	Il1rap	any_internal	0.08712	0
2505	chr16	27925497	27925512	NR2F1_MA1538.1	6.17973	+	chr16	27925290	27926520	Embryo												0.18076	0
2506	chr16	28104814	28104829	NR2F1_MA1538.1	5.89899	-	chr16	28104083	28105089	Embryo												0.1726	0
2507	chr16	28565237	28565252	NR2F1_MA1538.1	6.62898	+	chr16	28564184	28565477	Embryo	gene	28599934	28600043	-	end	35104	Downstream		ENSMUSG00000076064.1	Mir690	distal_enhancer	0.08872	0
2508	chr16	28860030	28860045	NR2F1_MA1538.1	5.68422	+	chr16	28858884	28860330	Embryo	gene	28826175	28929698	-	center	18329	PeakInsideFeature		ENSMUSG00000051065.8	Mb21d2	any_internal	0.08001	0
2509	chr16	29579659	29579674	NR2F1_MA1538.1	9.48648	+	chr16	29578731	29580072	Embryo	gene	29579333	29654884	+	start	68	OverlapStart		ENSMUSG00000038084.16	Opa1	any_promoter	0.22433	0
2510	chr16	29683046	29683061	NR2F1_MA1538.1	5.86854	-	chr16	29682542	29684125	Embryo	gene	29579333	29654884	+	end	28449	Downstream		ENSMUSG00000038084.16	Opa1	distal_enhancer	0.11817	0
2511	chr16	29720039	29720054	NR2F1_MA1538.1	8.96427	-	chr16	29719914	29720740	Embryo												0.16009	0
2512	chr16	30008727	30008742	NR2F1_MA1538.1	7.31619	-	chr16	30008109	30009456	Embryo	gene	30008666	30021430	+	start	116	OverlapStart		ENSMUSG00000097184.1	4632428C04Rik	any_promoter	0.23394	0
2513	chr16	30008776	30008791	NR2F1_MA1538.1	7.03242	-	chr16	30008109	30009456	Embryo	gene	30008666	30021430	+	start	116	OverlapStart		ENSMUSG00000097184.1	4632428C04Rik	any_promoter	0.34977	0
2514	chr16	30069829	30069844	NR2F1_MA1538.1	5.86957	+	chr16	30069791	30070909	Embryo	gene	30064383	30067796	+	end	2554	Downstream		ENSMUSG00000022528.7	Hes1	distal_enhancer	0.1501	0
2515	chr16	30171745	30171760	NR2F1_MA1538.1	7.09192	-	chr16	30171695	30172361	Embryo	gene	30195070	30200299	+	start	23042	Upstream		ENSMUSG00000101888.1	1700025H01Rik	distal_enhancer	0.14661	0
2516	chr16	30189019	30189034	NR2F1_MA1538.1	5.96577	+	chr16	30187891	30189468	Embryo	gene	30195070	30200299	+	start	6391	Upstream		ENSMUSG00000101888.1	1700025H01Rik	any_promoter	0.1446	0
2517	chr16	30510944	30510959	NR2F1_MA1538.1	7.0406	+	chr16	30510002	30511483	Embryo	gene	30511854	30550842	-	end	1112	Downstream		ENSMUSG00000022537.17	Tmem44	distal_enhancer	0.53422	0
2518	chr16	30597300	30597315	NR2F1_MA1538.1	8.0476	-	chr16	30596944	30597377	Embryo	gene	30599722	30602797	+	start	2562	Upstream		ENSMUSG00000046546.3	Fam43a	any_promoter	0.27604	0
2519	chr16	30826444	30826459	NR2F1_MA1538.1	5.89909	-	chr16	30826030	30827059	Embryo	gene	30814161	30814268	+	end	12276	Downstream		ENSMUSG00000095791.1	Gm26295	distal_enhancer	0.09232	0
2520	chr16	30873434	30873449	NR2F1_MA1538.1	6.42244	+	chr16	30873001	30874407	Embryo	gene	30889095	30889230	+	start	15391	Upstream		ENSMUSG00000088782.1	Gm25375	distal_enhancer	0.12181	0
2521	chr16	30984882	30984897	NR2F1_MA1538.1	6.49419	+	chr16	30984846	30985071	Embryo	gene	30955626	31081432	-	end	29332	PeakInsideFeature		ENSMUSG00000047434.13	Xxylt1	any_internal	0.11277	0
2522	chr16	31200849	31200864	NR2F1_MA1538.1	6.48404	-	chr16	31200300	31201784	Embryo	gene	31092412	31201238	-	start	196	OverlapStart		ENSMUSG00000049076.9	Acap2	any_promoter	0.41029	0
2523	chr16	31592924	31592939	NR2F1_MA1538.1	11.7257	-	chr16	31591589	31593406	Embryo												0.13237	0
2524	chr16	32003246	32003261	NR2F1_MA1538.1	7.07705	+	chr16	32002630	32003756	Embryo	gene	31962505	32003287	-	start	94	OverlapStart		ENSMUSG00000022772.11	Senp5	any_promoter	1.01366	1
2525	chr16	32148109	32148124	NR2F1_MA1538.1	6.4522	+	chr16	32147584	32148253	Embryo	gene	32142784	32165594	-	end	5134	PeakInsideFeature		ENSMUSG00000052384.13	Nrros	any_internal	0.12928	0
2526	chr16	32332813	32332828	NR2F1_MA1538.1	7.54885	-	chr16	32331842	32333052	Embryo	gene	32332251	32393747	+	start	196	OverlapStart		ENSMUSG00000053774.8	Ubxn7	any_promoter	0.22873	0
2527	chr16	32431208	32431223	NR2F1_MA1538.1	8.2872	+	chr16	32430361	32431433	Embryo	gene	32430920	32475070	+	start	23	OverlapStart		ENSMUSG00000005615.14	Pcyt1a	any_promoter	0.29502	0
2528	chr16	32509497	32509512	NR2F1_MA1538.1	6.13029	-	chr16	32509072	32509999	Embryo	gene	32496264	32561966	+	start	13271	PeakInsideFeature		ENSMUSG00000052363.7	Zdhhc19	any_internal	0.09148	0
2529	chr16	32609357	32609372	NR2F1_MA1538.1	6.47593	+	chr16	32608513	32609722	Embryo	gene	32608919	32632794	+	start	198	OverlapStart		ENSMUSG00000022797.15	Tfrc	any_promoter	0.36732	0
2530	chr16	32609434	32609449	NR2F1_MA1538.1	6.17963	-	chr16	32608513	32609722	Embryo	gene	32608919	32632794	+	start	198	OverlapStart		ENSMUSG00000022797.15	Tfrc	any_promoter	0.24019	0
2531	chr16	32658918	32658933	NR2F1_MA1538.1	7.1391	+	chr16	32658837	32659676	Embryo	gene	32643873	32683493	+	center	4427	PeakInsideFeature		ENSMUSG00000022791.16	Tnk2	any_internal	0.3475	0
2532	chr16	33185245	33185260	NR2F1_MA1538.1	5.56358	-	chr16	33184769	33185984	Embryo	gene	33185070	33243311	+	start	306	OverlapStart		ENSMUSG00000022807.8	Osbpl11	any_promoter	0.34684	0
2533	chr16	33185502	33185517	NR2F1_MA1538.1	5.78973	-	chr16	33184769	33185984	Embryo	gene	33185070	33243311	+	start	306	OverlapStart		ENSMUSG00000022807.8	Osbpl11	any_promoter	0.40796	0
2534	chr16	33517725	33517740	NR2F1_MA1538.1	8.23125	-	chr16	33516942	33517993	Embryo	gene	33517327	33664135	+	start	140	OverlapStart		ENSMUSG00000035506.16	Slc12a8	any_promoter	0.10094	0
2535	chr16	33576797	33576812	NR2F1_MA1538.1	7.55883	+	chr16	33576486	33577178	Embryo	gene	33517327	33664135	+	center	13899	PeakInsideFeature		ENSMUSG00000035506.16	Slc12a8	any_internal	0.11972	0
2536	chr16	33594390	33594405	NR2F1_MA1538.1	7.82582	+	chr16	33593636	33594603	Embryo	gene	33517327	33664135	+	center	3388	PeakInsideFeature		ENSMUSG00000035506.16	Slc12a8	any_internal	0.11659	0
2537	chr16	33891946	33891961	NR2F1_MA1538.1	6.69106	+	chr16	33891873	33892143	Embryo	gene	33829664	33949153	+	center	2600	PeakInsideFeature		ENSMUSG00000022817.14	Itgb5	any_internal	0.08776	0
2538	chr16	34456757	34456772	NR2F1_MA1538.1	6.85066	-	chr16	34456233	34456860	Embryo	gene	33974257	34573532	-	start	116986	PeakInsideFeature		ENSMUSG00000061751.15	Kalrn	any_internal	0.09404	0
2539	chr16	34539043	34539058	NR2F1_MA1538.1	7.33612	+	chr16	34538779	34539207	Embryo	gene	33974257	34573532	-	start	34539	PeakInsideFeature		ENSMUSG00000061751.15	Kalrn	any_internal	0.20326	0
2540	chr16	34691037	34691052	NR2F1_MA1538.1	7.48116	+	chr16	34690297	34691387	Embryo	gene	34690615	34725194	+	start	227	OverlapStart		ENSMUSG00000022833.6	Ccdc14	any_promoter	0.14308	0
2541	chr16	34958647	34958662	NR2F1_MA1538.1	6.97036	-	chr16	34958543	34958949	Embryo	gene	34745209	35002420	+	end	43674	PeakInsideFeature		ENSMUSG00000022836.10	Mylk	any_internal	0.11146	0
2542	chr16	35022017	35022032	NR2F1_MA1538.1	7.39722	-	chr16	35021909	35023108	Embryo	gene	35022420	35109175	+	start	88	OverlapStart		ENSMUSG00000035376.9	Hacd2	any_promoter	0.31164	0
2543	chr16	35140109	35140124	NR2F1_MA1538.1	6.03971	-	chr16	35140045	35140555	Embryo	gene	35154876	35305737	+	start	14576	Upstream		ENSMUSG00000022840.8	Adcy5	distal_enhancer	0.13689	0
2544	chr16	35232507	35232522	NR2F1_MA1538.1	6.16897	-	chr16	35232232	35232723	Embryo	gene	35154876	35305737	+	center	2171	PeakInsideFeature		ENSMUSG00000022840.8	Adcy5	any_internal	0.10807	0
2545	chr16	35319627	35319642	NR2F1_MA1538.1	7.27323	-	chr16	35319143	35320110	Embryo	gene	35311130	35363918	-	end	8496	PeakInsideFeature		ENSMUSG00000034473.13	Sec22a	any_internal	0.19708	0
2546	chr16	36770304	36770319	NR2F1_MA1538.1	6.4522	-	chr16	36770165	36771559	Embryo	gene	36778833	36779602	+	start	7971	Upstream		ENSMUSG00000091786.1	Gm8425	any_promoter	0.1385	0
2547	chr16	37682589	37682604	NR2F1_MA1538.1	6.10544	+	chr16	37682437	37682851	Embryo	gene	37647169	37654453	-	start	28191	Upstream		ENSMUSG00000022820.3	Ndufb4	distal_enhancer	0.13199	0
2548	chr16	37802790	37802805	NR2F1_MA1538.1	7.81314	+	chr16	37802781	37803508	Embryo	gene	37776872	37836514	+	center	3549	PeakInsideFeature		ENSMUSG00000022816.11	Fstl1	any_internal	0.06601	0
2549	chr16	38088373	38088388	NR2F1_MA1538.1	5.9057	-	chr16	38088116	38090117	Embryo	gene	38089000	38246084	+	start	116	OverlapStart		ENSMUSG00000022812.13	Gsk3b	any_promoter	1.86829	1
2550	chr16	38399616	38399631	NR2F1_MA1538.1	9.10166	+	chr16	38399489	38400946	Embryo	gene	38396118	38433145	-	end	4099	PeakInsideFeature		ENSMUSG00000002847.6	Pla1a	any_internal	0.18897	0
2551	chr16	38483590	38483605	NR2F1_MA1538.1	7.92432	+	chr16	38482922	38483710	Embryo	gene	38458932	38486933	+	end	3617	PeakInsideFeature		ENSMUSG00000075122.4	Cd80	any_internal	0.13164	0
2552	chr16	39230666	39230681	NR2F1_MA1538.1	6.10637	-	chr16	39230423	39230698	Embryo												0.09669	0
2553	chr16	40233335	40233350	NR2F1_MA1538.1	6.64434	+	chr16	40233147	40233385	Embryo	gene	39984360	42181679	+	start	248906	PeakInsideFeature		ENSMUSG00000061080.11	Lsamp	any_internal	0.13021	0
2554	chr16	40504142	40504157	NR2F1_MA1538.1	5.76291	+	chr16	40503963	40504903	Embryo	gene	39984360	42181679	+	start	520073	PeakInsideFeature		ENSMUSG00000061080.11	Lsamp	any_internal	0.13636	0
2555	chr16	41180137	41180152	NR2F1_MA1538.1	5.86405	-	chr16	41179376	41180218	Embryo	gene	39984360	42181679	+	center	96778	PeakInsideFeature		ENSMUSG00000061080.11	Lsamp	any_internal	0.19336	0
2556	chr16	41427635	41427650	NR2F1_MA1538.1	6.69598	+	chr16	41427561	41427808	Embryo	gene	41413165	41431092	-	start	3408	PeakInsideFeature		ENSMUSG00000101463.1	Gm28750	any_internal	0.07894	0
2557	chr16	41728964	41728979	NR2F1_MA1538.1	5.57876	+	chr16	41728853	41730045	Embryo	gene	39984360	42181679	+	end	452230	PeakInsideFeature		ENSMUSG00000061080.11	Lsamp	any_internal	0.09573	0
2558	chr16	42169980	42169995	NR2F1_MA1538.1	7.19567	-	chr16	42169786	42170083	Embryo	gene	39984360	42181679	+	end	11745	PeakInsideFeature		ENSMUSG00000061080.11	Lsamp	any_internal	0.34434	0
2559	chr16	42575812	42575827	NR2F1_MA1538.1	5.76222	-	chr16	42575307	42576274	Embryo												0.35825	0
2560	chr16	42576072	42576087	NR2F1_MA1538.1	5.6059	-	chr16	42575307	42576274	Embryo												0.08275	0
2561	chr16	42746398	42746413	NR2F1_MA1538.1	6.66694	+	chr16	42745891	42746612	Embryo	gene	42725701	42875762	-	end	20550	PeakInsideFeature		ENSMUSG00000075070.6	4932412D23Rik	any_internal	0.11354	0
2562	chr16	43465696	43465711	NR2F1_MA1538.1	6.07417	+	chr16	43465489	43465747	Embryo	gene	42875880	43642602	+	end	176984	PeakInsideFeature		ENSMUSG00000022708.16	Zbtb20	any_internal	0.13379	0
2563	chr16	43547105	43547120	NR2F1_MA1538.1	8.28265	+	chr16	43546887	43547120	Embryo	gene	42875880	43642602	+	end	95599	PeakInsideFeature		ENSMUSG00000022708.16	Zbtb20	any_internal	0.07533	0
2564	chr16	43623609	43623624	NR2F1_MA1538.1	6.15652	+	chr16	43623265	43624267	Embryo	gene	42875880	43642602	+	end	18836	PeakInsideFeature		ENSMUSG00000022708.16	Zbtb20	any_internal	0.19428	0
2565	chr16	43800157	43800172	NR2F1_MA1538.1	7.092	-	chr16	43799645	43800719	Embryo	gene	43762220	43822932	+	center	7606	PeakInsideFeature		ENSMUSG00000022705.4	Drd3	any_internal	0.79798	1
2566	chr16	43889739	43889754	NR2F1_MA1538.1	7.98001	+	chr16	43889139	43890603	Embryo	gene	43889799	43964314	+	start	72	OverlapStart		ENSMUSG00000022701.17	Ccdc191	any_promoter	5.81079	1
2567	chr16	44204524	44204539	NR2F1_MA1538.1	6.76164	+	chr16	44204406	44204630	Embryo	gene	44173245	44227465	+	center	4163	PeakInsideFeature		ENSMUSG00000068284.14	Usf3	any_internal	0.15966	0
2568	chr16	44580075	44580090	NR2F1_MA1538.1	8.15252	+	chr16	44579336	44580096	Embryo	gene	44485044	44558897	-	start	20819	Upstream		ENSMUSG00000022687.11	Boc	distal_enhancer	0.11731	0
2569	chr16	44616273	44616288	NR2F1_MA1538.1	5.73168	-	chr16	44615848	44617495	Embryo												0.14292	0
2570	chr16	45158062	45158077	NR2F1_MA1538.1	8.41217	-	chr16	45158045	45159484	Embryo	gene	45158784	45188538	+	start	20	OverlapStart		ENSMUSG00000022663.3	Atg3	any_promoter	0.24985	0
2571	chr16	45630567	45630582	NR2F1_MA1538.1	7.13677	-	chr16	45630307	45631044	Embryo	gene	45626847	45654118	-	end	3828	PeakInsideFeature		ENSMUSG00000033187.7	BC016579	any_internal	0.36635	0
2572	chr16	45685437	45685452	NR2F1_MA1538.1	6.27804	-	chr16	45685258	45685522	Embryo	gene	45656314	45693658	-	start	8268	PeakInsideFeature		ENSMUSG00000033177.13	Tmprss7	any_internal	0.14157	0
2573	chr16	45991489	45991504	NR2F1_MA1538.1	12.1684	-	chr16	45991455	45991720	Embryo	gene	45959262	46010218	-	center	6847	PeakInsideFeature		ENSMUSG00000087141.1	Plcxd2	any_internal	0.08769	0
2574	chr16	46290755	46290770	NR2F1_MA1538.1	7.76284	-	chr16	46290144	46290776	Embryo												0.1042	0
2575	chr16	46351456	46351471	NR2F1_MA1538.1	7.48871	+	chr16	46351376	46351803	Embryo	gene	46387705	46498525	-	end	36116	Downstream		ENSMUSG00000022656.15	Nectin3	distal_enhancer	0.1089	0
2576	chr16	46606044	46606059	NR2F1_MA1538.1	6.10433	-	chr16	46605061	46606107	Embryo												0.1088	0
2577	chr16	49408614	49408629	NR2F1_MA1538.1	5.99931	-	chr16	49408079	49408792	Embryo	gene	49424680	49425814	+	start	16245	Upstream		ENSMUSG00000097959.1	Gm6931	distal_enhancer	0.09615	0
2578	chr16	49970413	49970428	NR2F1_MA1538.1	6.50303	+	chr16	49970172	49970706	Embryo												0.30643	0
2579	chr16	50009957	50009972	NR2F1_MA1538.1	6.26915	-	chr16	50009537	50010117	Embryo												0.0794	0
2580	chr16	50010956	50010971	NR2F1_MA1538.1	5.42093	-	chr16	50010494	50010990	Embryo												0.09124	0
2581	chr16	50185243	50185258	NR2F1_MA1538.1	7.24945	-	chr16	50185061	50185281	Embryo	gene	50191843	50432390	-	end	6672	Downstream		ENSMUSG00000022641.15	Bbx	distal_enhancer	0.12104	0
2582	chr16	51522006	51522021	NR2F1_MA1538.1	6.45523	+	chr16	51521677	51522153	Embryo												0.08332	0
2583	chr16	51590138	51590153	NR2F1_MA1538.1	8.4647	-	chr16	51589951	51590205	Embryo												0.08939	0
2584	chr16	52789856	52789871	NR2F1_MA1538.1	6.65096	+	chr16	52789814	52790334	Embryo												0.11356	0
2585	chr16	54246690	54246705	NR2F1_MA1538.1	5.76425	-	chr16	54246248	54247546	Embryo												0.11916	0
2586	chr16	55556081	55556096	NR2F1_MA1538.1	6.25421	-	chr16	55555855	55557130	Embryo	gene	55594781	55594888	-	end	38289	Downstream		ENSMUSG00000094020.1	Gm23003	distal_enhancer	0.1192	0
2587	chr16	55853406	55853421	NR2F1_MA1538.1	6.68186	-	chr16	55852498	55853600	Embryo	gene	55839952	55895279	-	end	13097	PeakInsideFeature		ENSMUSG00000075033.3	Nxpe3	any_internal	0.09	0
2588	chr16	55934128	55934143	NR2F1_MA1538.1	5.99745	-	chr16	55933437	55935234	Embryo	gene	55899887	55934855	-	start	520	OverlapStart		ENSMUSG00000022604.18	Cep97	any_promoter	0.81896	1
2589	chr16	56029238	56029253	NR2F1_MA1538.1	7.3197	+	chr16	56029000	56030432	Embryo	gene	56007244	56029739	-	start	23	OverlapStart		ENSMUSG00000071533.11	Pcnp	any_promoter	0.59702	0
2590	chr16	56296515	56296530	NR2F1_MA1538.1	6.6602	+	chr16	56295869	56296753	Embryo	gene	56204312	56273756	+	end	22555	Downstream		ENSMUSG00000035270.15	Impg2	distal_enhancer	0.14627	0
2591	chr16	57093091	57093106	NR2F1_MA1538.1	5.70318	-	chr16	57092527	57093114	Embryo	gene	57036966	57071346	-	start	21474	Upstream		ENSMUSG00000046748.7	Tmem45a2	distal_enhancer	0.06278	0
2592	chr16	57176374	57176389	NR2F1_MA1538.1	7.17117	-	chr16	57176350	57176550	Embryo	gene	57156670	57167332	-	start	9118	Upstream		ENSMUSG00000022751.8	Nit2	any_promoter	0.07133	0
2593	chr16	57893802	57893817	NR2F1_MA1538.1	8.65564	-	chr16	57893792	57894253	Embryo	gene	57902932	57903342	+	start	8910	Upstream		ENSMUSG00000104285.1	Gm37458	any_promoter	0.07274	0
2594	chr16	58408159	58408174	NR2F1_MA1538.1	6.61704	-	chr16	58407874	58409268	Embryo	gene	58408442	58469727	+	start	129	OverlapStart		ENSMUSG00000035107.13	Dcbld2	any_promoter	2.18205	1
2595	chr16	59600860	59600875	NR2F1_MA1538.1	6.84335	+	chr16	59600287	59601415	Embryo	gene	59558012	59600886	-	start	35	OverlapStart		ENSMUSG00000091562.3	Gm9581	any_promoter	0.23306	0
2596	chr16	60605831	60605846	NR2F1_MA1538.1	5.85982	-	chr16	60605090	60606679	Embryo	gene	59653482	60605531	-	start	353	OverlapStart		ENSMUSG00000055540.15	Epha6	any_promoter	0.20957	0
2597	chr16	60606080	60606095	NR2F1_MA1538.1	6.68547	-	chr16	60605090	60606679	Embryo	gene	59653482	60605531	-	start	353	OverlapStart		ENSMUSG00000055540.15	Epha6	any_promoter	0.33724	0
2598	chr16	62414708	62414723	NR2F1_MA1538.1	6.25625	+	chr16	62414485	62415139	Embryo												0.3023	0
2599	chr16	62846875	62846890	NR2F1_MA1538.1	9.11283	+	chr16	62846335	62847521	Embryo	gene	62793684	62847040	-	start	112	OverlapStart		ENSMUSG00000022911.10	Arl13b	any_promoter	1.79738	1
2600	chr16	62922387	62922402	NR2F1_MA1538.1	11.6156	-	chr16	62922290	62922647	Embryo	gene	62854306	62929346	+	end	6878	PeakInsideFeature		ENSMUSG00000022912.8	Pros1	any_internal	0.07184	0
2601	chr16	62940594	62940609	NR2F1_MA1538.1	5.61126	-	chr16	62940576	62940991	Embryo	gene	62854306	62929346	+	end	11437	Downstream		ENSMUSG00000022912.8	Pros1	distal_enhancer	0.25483	0
2602	chr16	63806877	63806892	NR2F1_MA1538.1	5.82454	+	chr16	63806354	63807141	Embryo	gene	63543537	63864158	-	start	57411	PeakInsideFeature		ENSMUSG00000052504.6	Epha3	any_internal	0.44208	0
2603	chr16	64216922	64216937	NR2F1_MA1538.1	5.72229	+	chr16	64216591	64217059	Embryo												0.21526	0
2604	chr16	64265674	64265689	NR2F1_MA1538.1	6.9141	-	chr16	64264782	64265726	Embryo												0.15417	0
2605	chr16	64332802	64332817	NR2F1_MA1538.1	6.7472	+	chr16	64332586	64333428	Embryo												0.85649	1
2606	chr16	67106732	67106747	NR2F1_MA1538.1	6.8652	+	chr16	67106568	67106896	Embryo	gene	66655420	67620908	-	center	31432	PeakInsideFeature		ENSMUSG00000064115.13	Cadm2	any_internal	0.11177	0
2607	chr16	67825723	67825738	NR2F1_MA1538.1	7.14889	+	chr16	67825152	67825812	Embryo												0.15261	0
2608	chr16	72072273	72072288	NR2F1_MA1538.1	6.166	-	chr16	72071904	72072405	Embryo												0.1767	0
2609	chr16	72699420	72699435	NR2F1_MA1538.1	5.72005	+	chr16	72699039	72700357	Embryo	gene	72663148	73046095	+	start	36550	PeakInsideFeature		ENSMUSG00000022883.10	Robo1	any_internal	1.0957	1
2610	chr16	73317480	73317495	NR2F1_MA1538.1	8.61537	+	chr16	73317466	73318005	Embryo												0.10018	0
2611	chr16	73450844	73450859	NR2F1_MA1538.1	7.83822	-	chr16	73450708	73451350	Embryo	gene	73422792	73422959	-	start	28070	Upstream		ENSMUSG00000064830.1	Gm25699	distal_enhancer	0.20027	0
2612	chr16	73647566	73647581	NR2F1_MA1538.1	6.59996	-	chr16	73646935	73648165	Embryo												0.11181	0
2613	chr16	73991476	73991491	NR2F1_MA1538.1	6.34895	-	chr16	73991229	73991558	Embryo	gene	73892305	74411825	-	end	99088	PeakInsideFeature		ENSMUSG00000052516.17	Robo2	any_internal	0.08315	0
2614	chr16	74032492	74032507	NR2F1_MA1538.1	5.50322	+	chr16	74032228	74032810	Embryo	gene	73892305	74411825	-	center	119546	PeakInsideFeature		ENSMUSG00000052516.17	Robo2	any_internal	0.11748	0
2615	chr16	74651326	74651341	NR2F1_MA1538.1	5.78903	-	chr16	74651262	74651642	Embryo	gene	74607756	74607882	+	end	43570	Downstream		ENSMUSG00000088392.1	Gm26307	distal_enhancer	0.09477	0
2616	chr16	75593189	75593204	NR2F1_MA1538.1	7.53452	-	chr16	75592644	75593607	Embryo	gene	75592843	75602829	+	start	282	OverlapStart		ENSMUSG00000032940.16	Rbm11	any_promoter	0.41908	0
2617	chr16	77013675	77013690	NR2F1_MA1538.1	6.78544	+	chr16	77013103	77014623	Embryo	gene	77014068	77116779	+	start	205	OverlapStart		ENSMUSG00000022867.9	Usp25	any_promoter	1.29712	1
2618	chr16	77077081	77077096	NR2F1_MA1538.1	5.41781	-	chr16	77076909	77077645	Embryo	gene	77014068	77116779	+	center	11854	PeakInsideFeature		ENSMUSG00000022867.9	Usp25	any_internal	0.07951	0
2619	chr16	77573214	77573229	NR2F1_MA1538.1	6.22584	+	chr16	77572947	77573456	Embryo	gene	77236316	77691403	+	center	109342	PeakInsideFeature		ENSMUSG00000090386.9	Mir99ahg	any_internal	0.18274	0
2620	chr16	78317058	78317073	NR2F1_MA1538.1	5.70837	-	chr16	78316950	78317174	Embryo	gene	78301495	78359785	+	center	13578	PeakInsideFeature		ENSMUSG00000022865.13	Cxadr	any_internal	0.14975	0
2621	chr16	79109522	79109537	NR2F1_MA1538.1	6.91564	+	chr16	79108796	79109851	Embryo	gene	78953007	79091097	-	start	18226	Upstream		ENSMUSG00000022857.13	Tmprss15	distal_enhancer	0.15185	0
2622	chr16	84621577	84621592	NR2F1_MA1538.1	5.80104	-	chr16	84621218	84621950	Embryo	gene	84619806	84620128	-	start	1456	Upstream		ENSMUSG00000084746.1	Gm25292	any_promoter	0.19471	0
2623	chr16	84825060	84825075	NR2F1_MA1538.1	6.14805	-	chr16	84824875	84825309	Embryo	gene	84834924	84863779	+	start	9832	Upstream		ENSMUSG00000008976.16	Gabpa	any_promoter	0.07947	0
2624	chr16	85093057	85093072	NR2F1_MA1538.1	7.1274	-	chr16	85092511	85093139	Embryo	gene	84954439	85173707	-	center	28752	PeakInsideFeature		ENSMUSG00000022892.10	App	any_internal	0.37933	0
2625	chr16	87068377	87068392	NR2F1_MA1538.1	6.17473	-	chr16	87068074	87068655	Embryo												0.07506	0
2626	chr16	87128449	87128464	NR2F1_MA1538.1	7.11446	-	chr16	87127885	87129310	Embryo												0.43884	0
2627	chr16	87128956	87128971	NR2F1_MA1538.1	6.18026	-	chr16	87127885	87129310	Embryo												0.08057	0
2628	chr16	87246734	87246749	NR2F1_MA1538.1	5.63224	+	chr16	87246522	87246789	Embryo												0.20263	0
2629	chr16	87354766	87354781	NR2F1_MA1538.1	5.65576	-	chr16	87353421	87354872	Embryo	gene	87354184	87368742	+	start	38	OverlapStart		ENSMUSG00000044442.11	N6amt1	any_promoter	0.33036	0
2630	chr16	87645917	87645932	NR2F1_MA1538.1	7.21324	+	chr16	87645179	87646607	Embryo	gene	87621013	87621120	-	start	24773	Upstream		ENSMUSG00000064670.1	Gm22808	distal_enhancer	0.16026	0
2631	chr16	87699674	87699689	NR2F1_MA1538.1	5.73363	+	chr16	87698089	87700413	Embryo	gene	87698944	87733346	+	start	307	OverlapStart		ENSMUSG00000025612.5	Bach1	any_promoter	0.30244	0
2632	chr16	88289439	88289454	NR2F1_MA1538.1	6.0413	+	chr16	88289384	88290722	Embryo	gene	87895900	88290258	-	start	205	OverlapStart		ENSMUSG00000022935.15	Grik1	any_promoter	0.1774	0
2633	chr16	89569576	89569591	NR2F1_MA1538.1	7.39723	+	chr16	89569064	89569640	Embryo	gene	89570175	89571183	-	end	823	Downstream		ENSMUSG00000091212.1	Krtap11-1	distal_enhancer	0.05183	0
2634	chr16	89860442	89860457	NR2F1_MA1538.1	6.28525	+	chr16	89860414	89860944	Embryo	gene	89787110	89980080	-	center	22916	PeakInsideFeature		ENSMUSG00000002489.15	Tiam1	any_internal	0.13508	0
2635	chr16	89860672	89860687	NR2F1_MA1538.1	6.74042	+	chr16	89860414	89860944	Embryo	gene	89787110	89980080	-	center	22916	PeakInsideFeature		ENSMUSG00000002489.15	Tiam1	any_internal	0.09598	0
2636	chr16	90220426	90220441	NR2F1_MA1538.1	6.6635	-	chr16	90219724	90221643	Embryo	gene	90220741	90226322	+	start	58	OverlapStart		ENSMUSG00000022982.9	Sod1	any_promoter	0.89804	1
2637	chr16	91139909	91139924	NR2F1_MA1538.1	5.45089	+	chr16	91139573	91141204	Embryo	gene	91114188	91114599	-	start	25789	Upstream		ENSMUSG00000081176.1	H3f3a-ps2	distal_enhancer	0.15278	0
2638	chr16	91619159	91619174	NR2F1_MA1538.1	9.36959	+	chr16	91618294	91619403	Embryo	gene	91614256	91619026	-	start	178	OverlapStart		ENSMUSG00000039763.9	Dnajc28	any_promoter	0.33586	0
2639	chr16	91688300	91688315	NR2F1_MA1538.1	6.16549	-	chr16	91688188	91689327	Embryo	gene	91677267	91688765	-	start	8	OverlapStart		ENSMUSG00000022960.12	Donson	any_promoter	0.31784	0
2640	chr16	91730022	91730037	NR2F1_MA1538.1	5.78148	-	chr16	91728307	91730107	Embryo	gene	91729280	91920597	+	start	73	OverlapStart		ENSMUSG00000022957.19	Itsn1	any_promoter	0.40339	0
2641	chr16	91837185	91837200	NR2F1_MA1538.1	5.74259	-	chr16	91836682	91837587	Embryo	gene	91729280	91920597	+	center	12196	PeakInsideFeature		ENSMUSG00000022957.19	Itsn1	any_internal	0.18783	0
2642	chr16	92058477	92058492	NR2F1_MA1538.1	8.83325	+	chr16	92057494	92058945	Embryo	gene	92058269	92112227	+	start	50	OverlapStart		ENSMUSG00000039680.9	Mrps6	any_promoter	0.33948	0
2643	chr16	92301009	92301024	NR2F1_MA1538.1	5.7699	-	chr16	92300713	92302285	Embryo	gene	92301285	92313041	+	start	214	OverlapStart		ENSMUSG00000051989.11	Smim11	any_promoter	0.4062	0
2644	chr16	92314298	92314313	NR2F1_MA1538.1	6.11897	+	chr16	92313989	92314779	Embryo	gene	92308715	92312468	-	start	1916	Upstream		ENSMUSG00000085637.2	1700048M11Rik	any_promoter	0.14009	0
2645	chr16	92720620	92720635	NR2F1_MA1538.1	7.31966	+	chr16	92720588	92721036	Embryo	gene	92601465	92826149	-	center	7005	PeakInsideFeature		ENSMUSG00000022952.16	Runx1	any_internal	0.08503	0
2646	chr16	93293154	93293169	NR2F1_MA1538.1	7.35896	+	chr16	93293073	93293316	Embryo												0.28428	0
2647	chr16	93906373	93906388	NR2F1_MA1538.1	5.70142	-	chr16	93906083	93907065	Embryo	gene	93883900	93906115	+	end	459	OverlapEnd		ENSMUSG00000022945.11	Chaf1b	distal_enhancer	0.21765	0
2648	chr16	94155633	94155648	NR2F1_MA1538.1	5.9061	+	chr16	94154952	94155704	Embryo	gene	94129194	94313563	-	end	26134	PeakInsideFeature		ENSMUSG00000040820.15	Hlcs	any_internal	0.20825	0
2649	chr16	94259065	94259080	NR2F1_MA1538.1	8.38486	-	chr16	94258746	94259133	Embryo	gene	94129194	94313563	-	center	37561	PeakInsideFeature		ENSMUSG00000040820.15	Hlcs	any_internal	0.14026	0
2650	chr16	94259103	94259118	NR2F1_MA1538.1	8.19616	-	chr16	94258746	94259133	Embryo	gene	94129194	94313563	-	center	37561	PeakInsideFeature		ENSMUSG00000040820.15	Hlcs	any_internal	0.07021	0
2651	chr16	94472209	94472224	NR2F1_MA1538.1	6.90551	+	chr16	94472185	94473779	Embryo	gene	94370617	94522117	+	center	26615	PeakInsideFeature		ENSMUSG00000040785.18	Ttc3	any_internal	0.12976	0
2652	chr16	94472850	94472865	NR2F1_MA1538.1	7.08017	+	chr16	94472185	94473779	Embryo	gene	94370617	94522117	+	center	26615	PeakInsideFeature		ENSMUSG00000040785.18	Ttc3	any_internal	0.39941	0
2653	chr16	94498258	94498273	NR2F1_MA1538.1	9.25023	+	chr16	94497945	94498363	Embryo	gene	94497782	94526830	-	end	372	PeakInsideFeature		ENSMUSG00000022898.12	Dscr3	any_internal	0.12496	0
2654	chr16	95132267	95132282	NR2F1_MA1538.1	6.02797	-	chr16	95131655	95132583	Embryo												0.10765	0
2655	chr16	95363637	95363652	NR2F1_MA1538.1	6.50341	-	chr16	95363508	95364241	Embryo	gene	95359168	95586593	-	end	4706	PeakInsideFeature		ENSMUSG00000040732.18	Erg	any_internal	0.08187	0
2656	chr16	95586427	95586442	NR2F1_MA1538.1	7.37975	-	chr16	95585301	95586626	Embryo	gene	95359168	95586593	-	start	630	OverlapStart		ENSMUSG00000040732.18	Erg	any_promoter	0.08666	0
2657	chr16	95701783	95701798	NR2F1_MA1538.1	6.30677	+	chr16	95701717	95703056	Embryo	gene	95702074	95721051	+	start	312	OverlapStart		ENSMUSG00000022895.14	Ets2	any_promoter	0.15935	0
2658	chr16	96249755	96249770	NR2F1_MA1538.1	8.13923	-	chr16	96249404	96250211	Embryo	gene	96235800	96319859	+	start	14007	PeakInsideFeature		ENSMUSG00000074892.9	B3galt5	any_internal	0.39898	0
2659	chr16	96278842	96278857	NR2F1_MA1538.1	6.29647	+	chr16	96278830	96279268	Embryo	gene	96235800	96319859	+	center	1220	PeakInsideFeature		ENSMUSG00000074892.9	B3galt5	any_internal	0.06725	0
2660	chr16	96564084	96564099	NR2F1_MA1538.1	7.54535	+	chr16	96563685	96564155	Embryo	gene	96592078	97170752	-	end	28158	Downstream		ENSMUSG00000050272.9	Dscam	distal_enhancer	0.12167	0
2661	chr16	96802628	96802643	NR2F1_MA1538.1	6.06638	-	chr16	96802605	96802944	Embryo	gene	96592078	97170752	-	center	78641	PeakInsideFeature		ENSMUSG00000050272.9	Dscam	any_internal	0.10878	0
2662	chr16	96896614	96896629	NR2F1_MA1538.1	9.90637	-	chr16	96896211	96897042	Embryo	gene	96592078	97170752	-	center	15211	PeakInsideFeature		ENSMUSG00000050272.9	Dscam	any_internal	0.07545	0
2663	chr16	97293530	97293545	NR2F1_MA1538.1	8.52356	+	chr16	97292490	97293583	Embryo												0.62533	1
2664	chr16	97535035	97535050	NR2F1_MA1538.1	7.11956	-	chr16	97534530	97536427	Embryo	gene	97535307	97560900	+	start	171	OverlapStart		ENSMUSG00000023341.14	Mx2	any_promoter	0.13389	0
2665	chr16	97535255	97535270	NR2F1_MA1538.1	11.1027	-	chr16	97534530	97536427	Embryo	gene	97535307	97560900	+	start	171	OverlapStart		ENSMUSG00000023341.14	Mx2	any_promoter	0.10865	0
2666	chr16	97997444	97997459	NR2F1_MA1538.1	6.65029	-	chr16	97996649	97997849	Embryo	gene	97997322	98010000	+	start	73	OverlapStart		ENSMUSG00000080717.9	B230307C23Rik	any_promoter	0.40317	0
2667	chr16	98081866	98081881	NR2F1_MA1538.1	6.65029	+	chr16	98081182	98082960	Embryo												0.3237	0
2668	chr16	98082312	98082327	NR2F1_MA1538.1	8.87185	+	chr16	98081182	98082960	Embryo												0.57059	0
2669	chr16	98082760	98082775	NR2F1_MA1538.1	8.87185	+	chr16	98081182	98082960	Embryo												0.38156	0
2670	chr17	3230327	3230342	NR2F1_MA1538.1	5.70142	-	chr17	3230021	3231001	Embryo	gene	3114971	3198855	+	end	31656	Downstream		ENSMUSG00000046201.8	Scaf8	distal_enhancer	0.5635	0
2671	chr17	3610903	3610918	NR2F1_MA1538.1	8.62214	-	chr17	3610313	3611873	Embryo	gene	3635239	3696261	-	end	24146	Downstream		ENSMUSG00000023802.4	Nox3	distal_enhancer	0.0984	0
2672	chr17	5221309	5221324	NR2F1_MA1538.1	6.3221	+	chr17	5220988	5221412	Embryo	gene	4994331	5347656	+	center	50207	PeakInsideFeature		ENSMUSG00000069729.13	Arid1b	any_internal	0.15304	0
2673	chr17	5239013	5239028	NR2F1_MA1538.1	5.58869	+	chr17	5238644	5239139	Embryo	gene	4994331	5347656	+	center	67898	PeakInsideFeature		ENSMUSG00000069729.13	Arid1b	any_internal	0.11631	0
2674	chr17	5429318	5429333	NR2F1_MA1538.1	9.40407	-	chr17	5429291	5430131	Embryo	gene	5410869	5440259	-	center	4147	PeakInsideFeature		ENSMUSG00000004945.15	Tmem242	any_internal	0.07135	0
2675	chr17	5492347	5492362	NR2F1_MA1538.1	9.713	-	chr17	5491133	5493240	Embryo	gene	5492599	5753891	+	start	413	OverlapStart		ENSMUSG00000034265.7	Zdhhc14	any_promoter	0.60637	1
2676	chr17	7169489	7169504	NR2F1_MA1538.1	7.50948	+	chr17	7169316	7170806	Embryo	gene	7170114	7303313	+	start	53	OverlapStart		ENSMUSG00000023809.9	Rps6ka2	any_promoter	0.74027	1
2677	chr17	8803507	8803522	NR2F1_MA1538.1	5.95164	+	chr17	8803091	8803544	Embryo	gene	8525371	8986648	+	center	47308	PeakInsideFeature		ENSMUSG00000023868.15	Pde10a	any_internal	0.19096	0
2678	chr17	9168713	9168728	NR2F1_MA1538.1	9.99332	+	chr17	9168385	9169012	Embryo	gene	9147718	9167836	-	start	862	Upstream		ENSMUSG00000097049.1	6530411M01Rik	any_promoter	0.31981	0
2679	chr17	9398788	9398803	NR2F1_MA1538.1	6.08683	+	chr17	9398563	9398899	Embryo	gene	9421942	9422464	-	end	23211	Downstream		ENSMUSG00000101935.1	Gm17748	distal_enhancer	0.15683	0
2680	chr17	9543353	9543368	NR2F1_MA1538.1	5.62285	+	chr17	9543000	9544052	Embryo												0.25505	0
2681	chr17	9580412	9580427	NR2F1_MA1538.1	6.71263	-	chr17	9579476	9580663	Embryo												0.47367	0
2682	chr17	9726210	9726225	NR2F1_MA1538.1	5.45607	+	chr17	9725615	9726951	Embryo												0.38094	0
2683	chr17	9879891	9879906	NR2F1_MA1538.1	5.53357	+	chr17	9879525	9880282	Embryo												0.27399	0
2684	chr17	10441459	10441474	NR2F1_MA1538.1	5.45058	+	chr17	10441248	10442335	Embryo	gene	10403011	10840311	-	end	38780	PeakInsideFeature		ENSMUSG00000037196.6	Pacrg	any_internal	0.18883	0
2685	chr17	10451818	10451833	NR2F1_MA1538.1	6.16797	-	chr17	10451351	10452095	Embryo	gene	10456215	10493055	+	start	4492	Upstream		ENSMUSG00000089633.1	A230009B12Rik	any_promoter	0.09134	0
2686	chr17	12030980	12030995	NR2F1_MA1538.1	6.59996	+	chr17	12030813	12031690	Embryo	gene	10840383	12063361	+	end	32110	PeakInsideFeature		ENSMUSG00000023826.14	Park2	any_internal	0.12161	0
2687	chr17	13472074	13472089	NR2F1_MA1538.1	9.75969	-	chr17	13472008	13473126	Embryo	gene	13482552	13761825	-	end	9985	Downstream		ENSMUSG00000038347.14	Tcte2	distal_enhancer	0.14189	0
2688	chr17	13472429	13472444	NR2F1_MA1538.1	8.11403	+	chr17	13472008	13473126	Embryo	gene	13482552	13761825	-	end	9985	Downstream		ENSMUSG00000038347.14	Tcte2	distal_enhancer	0.16672	0
2689	chr17	13481599	13481614	NR2F1_MA1538.1	5.46911	+	chr17	13481327	13481815	Embryo	gene	13482552	13761825	-	end	981	Downstream		ENSMUSG00000038347.14	Tcte2	distal_enhancer	0.1118	0
2690	chr17	13540875	13540890	NR2F1_MA1538.1	5.43906	-	chr17	13540638	13541130	Embryo	gene	13534063	13534169	-	start	6715	Upstream		ENSMUSG00000095184.1	Gm26375	any_promoter	0.08082	0
2691	chr17	14164051	14164066	NR2F1_MA1538.1	6.33257	-	chr17	14163730	14164260	Embryo	gene	14195230	14203831	-	end	31235	Downstream		ENSMUSG00000048826.6	Dact2	distal_enhancer	0.1172	0
2692	chr17	14545965	14545980	NR2F1_MA1538.1	5.52596	-	chr17	14545612	14546469	Embryo												0.14324	0
2693	chr17	14904423	14904438	NR2F1_MA1538.1	6.1691	+	chr17	14904333	14905765	Embryo	gene	14829330	14934653	-	center	23058	PeakInsideFeature		ENSMUSG00000046991.9	Wdr27	any_internal	0.1376	0
2694	chr17	14943327	14943342	NR2F1_MA1538.1	7.13496	+	chr17	14942387	14944041	Embryo	gene	14943183	14959570	+	start	31	OverlapStart		ENSMUSG00000050088.9	1600012H06Rik	any_promoter	0.96391	1
2695	chr17	15137723	15137738	NR2F1_MA1538.1	8.92793	-	chr17	15137609	15138035	Embryo												0.108	0
2696	chr17	15185494	15185509	NR2F1_MA1538.1	9.97143	+	chr17	15185230	15185615	Embryo	gene	15231584	15240783	-	end	46162	Downstream		ENSMUSG00000097624.1	Gm5091	distal_enhancer	0.28526	0
2697	chr17	15376117	15376132	NR2F1_MA1538.1	6.63574	-	chr17	15375603	15377182	Embryo	gene	15367353	15376872	-	start	480	OverlapStart		ENSMUSG00000014773.13	Dll1	any_promoter	0.98738	1
2698	chr17	15746910	15746925	NR2F1_MA1538.1	5.54168	+	chr17	15746458	15746927	Embryo	gene	15704966	17394898	+	start	41726	PeakInsideFeature		ENSMUSG00000023852.13	Chd1	any_internal	0.07291	0
2699	chr17	17374916	17374931	NR2F1_MA1538.1	6.29943	+	chr17	17373764	17375060	Embryo	gene	15704966	17394898	+	end	20486	PeakInsideFeature		ENSMUSG00000023852.13	Chd1	any_internal	0.25765	0
2700	chr17	17828472	17828487	NR2F1_MA1538.1	11.0073	+	chr17	17826013	17829092	Embryo	gene	17830187	17830257	+	start	2635	Upstream		ENSMUSG00000065396.1	Mir99b	any_promoter	0.46518	0
2701	chr17	21450444	21450459	NR2F1_MA1538.1	5.9192	-	chr17	21449714	21451311	Embryo	gene	21450351	21465591	+	start	161	OverlapStart		ENSMUSG00000023892.7	Zfp51	any_promoter	0.86943	1
2702	chr17	21532744	21532759	NR2F1_MA1538.1	5.58678	-	chr17	21531885	21533059	Embryo	gene	21528193	21535878	-	center	437	PeakInsideFeature		ENSMUSG00000097781.1	9330136K24Rik	any_internal	0.53433	0
2703	chr17	21533035	21533050	NR2F1_MA1538.1	5.88079	+	chr17	21531885	21533059	Embryo	gene	21528193	21535878	-	center	437	PeakInsideFeature		ENSMUSG00000097781.1	9330136K24Rik	any_internal	0.19219	0
2704	chr17	21566968	21566983	NR2F1_MA1538.1	5.97942	+	chr17	21565724	21567428	Embryo	gene	21567045	21588697	+	start	469	OverlapStart		ENSMUSG00000067931.5	Zfp948	any_promoter	1.53208	1
2705	chr17	21567038	21567053	NR2F1_MA1538.1	6.8562	+	chr17	21565724	21567428	Embryo	gene	21567045	21588697	+	start	469	OverlapStart		ENSMUSG00000067931.5	Zfp948	any_promoter	1.11109	1
2706	chr17	21650672	21650687	NR2F1_MA1538.1	10.951	+	chr17	21649783	21650950	Embryo	gene	21657581	21662540	+	start	7215	Upstream		ENSMUSG00000035868.8	3110052M02Rik	any_promoter	0.65629	1
2707	chr17	21680023	21680038	NR2F1_MA1538.1	10.951	+	chr17	21679033	21680289	Embryo	gene	21690765	21691024	+	start	11104	Upstream		ENSMUSG00000073448.1	Gm10509	distal_enhancer	0.72171	1
2708	chr17	21909177	21909192	NR2F1_MA1538.1	8.40577	-	chr17	21909030	21910222	Embryo	gene	21879569	21909926	-	start	300	OverlapStart		ENSMUSG00000078546.8	2210404O09Rik	any_promoter	0.24909	0
2709	chr17	22081321	22081336	NR2F1_MA1538.1	9.64663	-	chr17	22080823	22081958	Embryo	gene	21962551	22071168	+	end	10222	Downstream		ENSMUSG00000053347.14	Zfp943	distal_enhancer	0.59619	0
2710	chr17	22165441	22165456	NR2F1_MA1538.1	8.40577	-	chr17	22165366	22166370	Embryo	gene	22144358	22166190	-	start	322	OverlapStart		ENSMUSG00000063383.5	Zfp947	any_promoter	0.11495	0
2711	chr17	22225160	22225175	NR2F1_MA1538.1	8.40577	-	chr17	22225061	22226227	Embryo	gene	22197264	22225614	-	start	30	OverlapStart		ENSMUSG00000096433.1	Gm4944	any_promoter	0.26251	0
2712	chr17	22314370	22314385	NR2F1_MA1538.1	8.40577	-	chr17	22314296	22315494	Embryo	gene	22337988	22361400	-	end	23093	Downstream		ENSMUSG00000033972.9	Zfp944	distal_enhancer	0.26138	0
2713	chr17	23771940	23771955	NR2F1_MA1538.1	5.71384	+	chr17	23770974	23772214	Embryo	gene	23755422	23771591	-	start	3	OverlapStart		ENSMUSG00000040097.15	Flywch1	any_promoter	0.16078	0
2714	chr17	23960410	23960425	NR2F1_MA1538.1	6.75568	-	chr17	23960127	23960844	Embryo	gene	23953084	23954919	-	start	5566	Upstream		ENSMUSG00000024125.1	Sbpl	any_promoter	0.15434	0
2715	chr17	23960538	23960553	NR2F1_MA1538.1	6.17563	+	chr17	23960127	23960844	Embryo	gene	23953084	23954919	-	start	5566	Upstream		ENSMUSG00000024125.1	Sbpl	any_promoter	0.5127	0
2716	chr17	23994002	23994017	NR2F1_MA1538.1	5.46217	-	chr17	23993184	23994350	Embryo	gene	23993534	23998100	-	end	233	OverlapEnd		ENSMUSG00000045027.6	Prss22	any_internal	0.21335	0
2717	chr17	24351669	24351684	NR2F1_MA1538.1	5.98189	-	chr17	24351283	24352630	Embryo	gene	24351949	24410201	+	start	7	OverlapStart		ENSMUSG00000024130.15	Abca3	any_promoter	0.1916	0
2718	chr17	24470077	24470092	NR2F1_MA1538.1	9.22528	+	chr17	24469711	24471140	Embryo	gene	24470472	24471591	+	start	47	OverlapStart		ENSMUSG00000043445.6	Pgp	any_promoter	0.99881	1
2719	chr17	24478412	24478427	NR2F1_MA1538.1	8.87185	-	chr17	24478324	24479416	Embryo	gene	24473549	24479078	-	start	208	OverlapStart		ENSMUSG00000024142.14	Mlst8	any_promoter	0.23806	0
2720	chr17	24488629	24488644	NR2F1_MA1538.1	7.5164	-	chr17	24488115	24489623	Embryo	gene	24488782	24508905	+	start	87	OverlapStart		ENSMUSG00000033597.8	Caskin1	any_promoter	0.26919	0
2721	chr17	24649964	24649979	NR2F1_MA1538.1	7.83757	+	chr17	24649744	24650682	Embryo	gene	24639281	24650305	-	start	92	OverlapStart		ENSMUSG00000002504.14	Slc9a3r2	any_promoter	0.20784	0
2722	chr17	24669668	24669683	NR2F1_MA1538.1	9.03239	+	chr17	24669215	24670245	Embryo	gene	24669751	24682015	+	start	21	OverlapStart		ENSMUSG00000041130.9	Zfp598	any_promoter	1.99158	1
2723	chr17	24753112	24753127	NR2F1_MA1538.1	10.0491	+	chr17	24752769	24753256	Embryo	gene	24753002	24758683	+	start	10	OverlapStart		ENSMUSG00000039628.8	Hs3st6	any_promoter	0.14301	0
2724	chr17	24895155	24895170	NR2F1_MA1538.1	6.26494	-	chr17	24894846	24895507	Embryo	gene	24895115	24897502	+	start	61	OverlapStart		ENSMUSG00000038880.13	Mrps34	any_promoter	0.55015	0
2725	chr17	25133237	25133252	NR2F1_MA1538.1	6.31513	-	chr17	25133036	25133779	Embryo	gene	25133390	25162104	+	start	17	OverlapStart		ENSMUSG00000036636.9	Clcn7	any_promoter	0.22324	0
2726	chr17	25240047	25240062	NR2F1_MA1538.1	6.25954	+	chr17	25239754	25240769	Embryo	gene	25240169	25242798	+	start	92	OverlapStart		ENSMUSG00000015126.9	Tsr3	any_promoter	0.23989	0
2727	chr17	25398078	25398093	NR2F1_MA1538.1	7.27306	-	chr17	25397775	25398874	Embryo	gene	25374284	25433783	-	center	5709	PeakInsideFeature		ENSMUSG00000024112.16	Cacna1h	any_internal	0.17481	0
2728	chr17	25568534	25568549	NR2F1_MA1538.1	5.89956	+	chr17	25567922	25568590	Embryo	gene	25570810	25575043	+	start	2554	Upstream		ENSMUSG00000091475.2	2810468N07Rik	any_promoter	0.18552	0
2729	chr17	25698699	25698714	NR2F1_MA1538.1	5.59571	-	chr17	25698502	25698826	Embryo	gene	25694113	25694220	-	start	4444	Upstream		ENSMUSG00000096451.1	Gm22645	any_promoter	0.12727	0
2730	chr17	25728155	25728170	NR2F1_MA1538.1	5.57139	-	chr17	25727081	25728277	Embryo	gene	25727750	25731456	+	start	71	OverlapStart		ENSMUSG00000041199.2	Rpusd1	any_promoter	0.19797	0
2731	chr17	25861740	25861755	NR2F1_MA1538.1	6.64512	+	chr17	25860953	25862053	Embryo	gene	25844770	25861501	-	start	2	OverlapStart		ENSMUSG00000073434.11	Wdr90	any_promoter	0.44626	0
2732	chr17	26122969	26122984	NR2F1_MA1538.1	8.79396	-	chr17	26122545	26123876	Embryo	gene	26123519	26126613	+	start	309	OverlapStart		ENSMUSG00000024181.8	Mrpl28	any_promoter	0.19703	0
2733	chr17	26314445	26314460	NR2F1_MA1538.1	6.09628	-	chr17	26314365	26314566	Embryo	gene	26286362	26287061	-	start	27404	Upstream		ENSMUSG00000084893.3	Hba-ps4	distal_enhancer	0.11817	0
2734	chr17	26508656	26508671	NR2F1_MA1538.1	5.8629	-	chr17	26507491	26509370	Embryo	gene	26505589	26508519	-	start	89	OverlapStart		ENSMUSG00000024190.6	Dusp1	any_promoter	1.45023	1
2735	chr17	26781291	26781306	NR2F1_MA1538.1	12.2686	+	chr17	26780463	26781576	Embryo	gene	26781078	26792565	+	start	59	OverlapStart		ENSMUSG00000024191.14	Bnip1	any_promoter	0.13825	0
2736	chr17	26885086	26885101	NR2F1_MA1538.1	9.5161	+	chr17	26884949	26885435	Embryo	gene	26860286	26886175	-	start	983	PeakInsideFeature		ENSMUSG00000078838.2	Gm17382	any_promoter	0.15892	0
2737	chr17	26892582	26892597	NR2F1_MA1538.1	6.008	+	chr17	26892465	26893337	Embryo	gene	26860286	26886175	-	start	6726	Upstream		ENSMUSG00000078838.2	Gm17382	any_promoter	0.10398	0
2738	chr17	26916666	26916681	NR2F1_MA1538.1	7.92018	-	chr17	26916485	26917491	Embryo	gene	26917090	26932579	+	start	102	OverlapStart		ENSMUSG00000024301.9	Kifc5b	any_promoter	0.21192	0
2739	chr17	26952159	26952174	NR2F1_MA1538.1	10.198	+	chr17	26951417	26952188	Embryo	gene	26948055	26948119	-	start	3683	Upstream		ENSMUSG00000093118.1	Mir3083	any_promoter	0.08618	0
2740	chr17	27120891	27120906	NR2F1_MA1538.1	6.01275	-	chr17	27120290	27121245	Embryo	gene	27057303	27122223	+	end	1456	PeakInsideFeature		ENSMUSG00000042644.8	Itpr3	any_internal	0.21993	0
2741	chr17	27513674	27513689	NR2F1_MA1538.1	6.58895	-	chr17	27512746	27513798	Embryo	gene	27422386	27513341	-	start	69	OverlapStart		ENSMUSG00000063239.16	Grm4	any_promoter	0.1619	0
2742	chr17	27565197	27565212	NR2F1_MA1538.1	6.19315	-	chr17	27565048	27566428	Embryo	gene	27563574	27565749	-	start	11	OverlapStart		ENSMUSG00000062753.13	AI413582	any_promoter	0.18812	0
2743	chr17	27655579	27655594	NR2F1_MA1538.1	5.65842	+	chr17	27655135	27656267	Embryo	gene	27655508	27711106	+	start	193	OverlapStart		ENSMUSG00000040276.14	Pacsin1	any_promoter	0.46239	0
2744	chr17	27684899	27684914	NR2F1_MA1538.1	5.51992	-	chr17	27684572	27685846	Embryo	gene	27655508	27711106	+	center	1902	PeakInsideFeature		ENSMUSG00000040276.14	Pacsin1	any_internal	0.09003	0
2745	chr17	28176559	28176574	NR2F1_MA1538.1	6.15826	-	chr17	28176554	28178008	Embryo	gene	28177206	28205886	+	start	75	OverlapStart		ENSMUSG00000024220.13	Zfp523	any_promoter	0.12977	0
2746	chr17	28177685	28177700	NR2F1_MA1538.1	7.52426	-	chr17	28176554	28178008	Embryo	gene	28177206	28205886	+	start	75	OverlapStart		ENSMUSG00000024220.13	Zfp523	any_promoter	0.3678	0
2747	chr17	28528198	28528213	NR2F1_MA1538.1	6.37627	-	chr17	28528011	28528480	Embryo	gene	28530859	28538954	+	start	2614	Upstream		ENSMUSG00000024223.2	Armc12	any_promoter	0.56045	0
2748	chr17	28931002	28931017	NR2F1_MA1538.1	7.1083	-	chr17	28930661	28931176	Embryo	gene	28925462	28937125	+	center	375	PeakInsideFeature		ENSMUSG00000087693.1	Gm16191	any_internal	0.1632	0
2749	chr17	29032223	29032238	NR2F1_MA1538.1	11.1939	+	chr17	29031858	29033174	Embryo	gene	29032672	29043366	+	start	156	OverlapStart		ENSMUSG00000071172.12	Srsf3	any_promoter	0.35779	0
2750	chr17	29347800	29347815	NR2F1_MA1538.1	5.68891	-	chr17	29346447	29348311	Embryo	gene	29332071	29347904	-	start	525	OverlapStart		ENSMUSG00000024012.17	Mtch1	any_promoter	0.61212	1
2751	chr17	29398223	29398238	NR2F1_MA1538.1	8.44954	+	chr17	29397589	29398457	Embryo	gene	29360913	29379660	+	end	18363	Downstream		ENSMUSG00000024013.14	Fgd2	distal_enhancer	0.21243	0
2752	chr17	29703520	29703535	NR2F1_MA1538.1	5.48869	-	chr17	29702923	29703583	Embryo	gene	29689377	29717012	-	center	59	PeakInsideFeature		ENSMUSG00000024018.17	Ccdc167	any_internal	0.1566	0
2753	chr17	29724721	29724736	NR2F1_MA1538.1	7.09004	-	chr17	29724583	29725369	Embryo	gene	29689377	29717012	-	start	7964	Upstream		ENSMUSG00000024018.17	Ccdc167	any_promoter	0.09533	0
2754	chr17	30859940	30859955	NR2F1_MA1538.1	6.15223	+	chr17	30859734	30860765	Embryo	gene	30624353	30875264	+	end	15015	PeakInsideFeature		ENSMUSG00000033826.9	Dnah8	any_internal	0.07529	0
2755	chr17	31058674	31058689	NR2F1_MA1538.1	5.4973	+	chr17	31057192	31059175	Embryo	gene	31057697	31115777	+	start	486	OverlapStart		ENSMUSG00000024030.6	Abcg1	any_promoter	0.11561	0
2756	chr17	31277540	31277555	NR2F1_MA1538.1	6.62501	-	chr17	31276787	31277794	Embryo	gene	31255018	31277356	-	start	66	OverlapStart		ENSMUSG00000024033.9	Rsph1	any_promoter	0.22624	0
2757	chr17	31557916	31557931	NR2F1_MA1538.1	5.78146	-	chr17	31557307	31558277	Embryo	gene	31557125	31559113	+	start	667	PeakInsideFeature		ENSMUSG00000013562.12	4833413E03Rik	any_promoter	0.03803	0
2758	chr17	31693776	31693791	NR2F1_MA1538.1	8.47966	+	chr17	31693130	31694256	Embryo	gene	31677932	31681722	+	end	11971	Downstream		ENSMUSG00000024041.8	Cryaa	distal_enhancer	0.09122	0
2759	chr17	31694085	31694100	NR2F1_MA1538.1	5.66704	+	chr17	31693130	31694256	Embryo	gene	31677932	31681722	+	end	11971	Downstream		ENSMUSG00000024041.8	Cryaa	distal_enhancer	0.09436	0
2760	chr17	31810042	31810057	NR2F1_MA1538.1	5.92672	+	chr17	31809983	31810349	Embryo	gene	31844247	31855792	-	end	34081	Downstream		ENSMUSG00000024042.6	Sik1	distal_enhancer	0.15854	0
2761	chr17	32321487	32321502	NR2F1_MA1538.1	7.02339	+	chr17	32320429	32322034	Embryo	gene	32303675	32321153	-	start	78	OverlapStart		ENSMUSG00000024045.5	Akap8	any_promoter	0.58584	0
2762	chr17	32350313	32350328	NR2F1_MA1538.1	5.66693	-	chr17	32349842	32350975	Embryo	gene	32321424	32350581	-	start	173	OverlapStart		ENSMUSG00000002625.9	Akap8l	any_promoter	0.28397	0
2763	chr17	32350387	32350402	NR2F1_MA1538.1	9.08498	+	chr17	32349842	32350975	Embryo	gene	32321424	32350581	-	start	173	OverlapStart		ENSMUSG00000002625.9	Akap8l	any_promoter	0.44521	0
2764	chr17	32924894	32924909	NR2F1_MA1538.1	5.65724	-	chr17	32924537	32925228	Embryo	gene	32905070	32917342	-	start	7540	Upstream		ENSMUSG00000024292.14	Cyp4f14	any_promoter	0.6248	1
2765	chr17	32947246	32947261	NR2F1_MA1538.1	6.24391	-	chr17	32946955	32947945	Embryo	gene	32924687	32947402	-	start	48	OverlapStart		ENSMUSG00000024055.14	Cyp4f13	any_promoter	0.12842	0
2766	chr17	33394724	33394739	NR2F1_MA1538.1	7.14368	-	chr17	33393964	33395074	Embryo	gene	33360506	33394641	-	start	122	OverlapStart		ENSMUSG00000055240.16	Zfp101	any_promoter	1.34283	1
2767	chr17	33524452	33524467	NR2F1_MA1538.1	5.99286	-	chr17	33523060	33525506	Embryo	gene	33524203	33553782	+	start	80	OverlapStart		ENSMUSG00000024299.16	Adamts10	any_promoter	0.11971	0
2768	chr17	33843372	33843387	NR2F1_MA1538.1	6.26958	+	chr17	33842800	33843709	Embryo	gene	33843090	33849774	+	start	164	OverlapStart		ENSMUSG00000002308.15	Cd320	any_promoter	1.26335	1
2769	chr17	33891072	33891087	NR2F1_MA1538.1	7.92018	+	chr17	33890291	33891538	Embryo	gene	33875665	33890661	-	start	253	OverlapStart		ENSMUSG00000079553.10	Kifc1	any_promoter	0.51222	0
2770	chr17	33981300	33981315	NR2F1_MA1538.1	5.55881	+	chr17	33980492	33982331	Embryo	gene	33980485	33980744	-	start	667	OverlapStart		ENSMUSG00000092512.1	Gm4152	any_promoter	2.07539	1
2771	chr17	34024700	34024715	NR2F1_MA1538.1	8.12845	-	chr17	34024131	34025174	Embryo	gene	34020791	34024680	-	start	28	OverlapStart		ENSMUSG00000024325.8	Ring1	any_promoter	1.67921	1
2772	chr17	34121015	34121030	NR2F1_MA1538.1	5.93727	-	chr17	34120912	34121778	Embryo	gene	34112022	34122634	-	start	1289	PeakInsideFeature		ENSMUSG00000024335.19	Brd2	any_internal	0.49518	0
2773	chr17	34398069	34398084	NR2F1_MA1538.1	5.99034	+	chr17	34397952	34399370	Embryo	gene	34398819	34460734	+	start	158	OverlapStart		ENSMUSG00000057246.14	BC051142	any_promoter	0.18493	0
2774	chr17	34398339	34398354	NR2F1_MA1538.1	5.51823	+	chr17	34397952	34399370	Embryo	gene	34398819	34460734	+	start	158	OverlapStart		ENSMUSG00000057246.14	BC051142	any_promoter	0.63578	1
2775	chr17	34411327	34411342	NR2F1_MA1538.1	6.93392	+	chr17	34411170	34411396	Embryo	gene	34398819	34460734	+	start	12464	PeakInsideFeature		ENSMUSG00000057246.14	BC051142	any_internal	0.25205	0
2776	chr17	34931141	34931156	NR2F1_MA1538.1	7.89209	-	chr17	34930620	34931990	Embryo	gene	34931252	34935953	+	start	53	OverlapStart		ENSMUSG00000007038.5	Neu1	any_promoter	0.79834	1
2777	chr17	35021677	35021692	NR2F1_MA1538.1	7.90396	-	chr17	35021255	35021733	Embryo	gene	35016578	35026741	+	center	165	PeakInsideFeature		ENSMUSG00000007030.8	Vwa7	any_internal	0.14121	0
2778	chr17	35051868	35051883	NR2F1_MA1538.1	6.49659	-	chr17	35051375	35052026	Embryo	gene	35028604	35046745	-	start	4955	Upstream		ENSMUSG00000007035.15	Msh5	any_promoter	0.19302	0
2779	chr17	35058785	35058800	NR2F1_MA1538.1	11.5399	-	chr17	35058687	35060055	Embryo	gene	35059034	35062095	+	start	337	OverlapStart		ENSMUSG00000007039.12	Ddah2	any_promoter	0.2094	0
2780	chr17	35439718	35439733	NR2F1_MA1538.1	7.07596	+	chr17	35438992	35439745	Embryo	gene	35439154	35443773	+	start	214	OverlapStart		ENSMUSG00000060550.15	H2-Q7	any_promoter	0.09457	0
2781	chr17	35710779	35710794	NR2F1_MA1538.1	7.94368	-	chr17	35710702	35711379	Embryo	gene	35681566	35704621	-	start	6419	Upstream		ENSMUSG00000003534.17	Ddr1	any_promoter	0.20343	0
2782	chr17	35710970	35710985	NR2F1_MA1538.1	7.04414	+	chr17	35710702	35711379	Embryo	gene	35681566	35704621	-	start	6419	Upstream		ENSMUSG00000003534.17	Ddr1	any_promoter	0.11995	0
2783	chr17	35909587	35909602	NR2F1_MA1538.1	6.05696	+	chr17	35909363	35910415	Embryo	gene	35897594	35910075	-	start	186	OverlapStart		ENSMUSG00000024426.17	Atat1	any_promoter	0.23587	0
2784	chr17	35918084	35918099	NR2F1_MA1538.1	7.32176	-	chr17	35917815	35918124	Embryo	gene	35917888	35917969	+	start	81	FeatureInsidePeak		ENSMUSG00000084751.1	Mir1894	any_promoter	0.41001	0
2785	chr17	36083683	36083698	NR2F1_MA1538.1	7.07596	-	chr17	36082972	36084463	Embryo	gene	36080114	36084223	-	start	506	OverlapStart		ENSMUSG00000073406.10	H2-Bl	any_promoter	0.11481	0
2786	chr17	36084132	36084147	NR2F1_MA1538.1	6.11549	+	chr17	36082972	36084463	Embryo	gene	36080114	36084223	-	start	506	OverlapStart		ENSMUSG00000073406.10	H2-Bl	any_promoter	0.09864	0
2787	chr17	36145199	36145214	NR2F1_MA1538.1	8.45386	-	chr17	36145153	36145504	Embryo	gene	36145017	36163176	+	start	311	PeakInsideFeature		ENSMUSG00000038311.13	2410017I17Rik	any_promoter	0.10389	0
2788	chr17	36145375	36145390	NR2F1_MA1538.1	7.55557	-	chr17	36145153	36145504	Embryo	gene	36145017	36163176	+	start	311	PeakInsideFeature		ENSMUSG00000038311.13	2410017I17Rik	any_promoter	0.10597	0
2789	chr17	36315324	36315339	NR2F1_MA1538.1	6.82124	+	chr17	36314557	36316326	Embryo	gene	36322857	36326155	-	end	7416	Downstream		ENSMUSG00000024448.14	H2-M10.1	distal_enhancer	0.35542	0
2790	chr17	36892587	36892602	NR2F1_MA1538.1	5.67247	+	chr17	36892230	36892656	Embryo	gene	36881597	36890123	-	start	2320	Upstream		ENSMUSG00000073399.9	Trim40	any_promoter	0.11611	0
2791	chr17	37072600	37072615	NR2F1_MA1538.1	5.94066	+	chr17	37072443	37073352	Embryo	gene	37045965	37075067	+	end	2170	PeakInsideFeature		ENSMUSG00000024462.17	Gabbr1	any_internal	0.22236	0
2792	chr17	37270788	37270803	NR2F1_MA1538.1	7.55557	+	chr17	37269976	37271058	Embryo	gene	37270219	37274484	+	start	298	OverlapStart		ENSMUSG00000016206.6	H2-M3	any_promoter	0.20426	0
2793	chr17	42050003	42050018	NR2F1_MA1538.1	5.87347	+	chr17	42049707	42050507	Embryo												0.10027	0
2794	chr17	42782453	42782468	NR2F1_MA1538.1	6.25087	-	chr17	42782179	42782738	Embryo	gene	42792950	42876424	-	end	10492	Downstream		ENSMUSG00000061665.6	Cd2ap	distal_enhancer	0.12961	0
2795	chr17	43327316	43327331	NR2F1_MA1538.1	5.96806	-	chr17	43326460	43327503	Embryo	gene	43270328	43324737	+	end	2244	Downstream		ENSMUSG00000041293.5	Adgrf1	distal_enhancer	0.17663	0
2796	chr17	43557623	43557638	NR2F1_MA1538.1	6.98276	-	chr17	43557395	43558089	Embryo	gene	43568097	43612201	+	start	10355	Upstream		ENSMUSG00000023913.17	Pla2g7	distal_enhancer	0.17542	0
2797	chr17	44351779	44351794	NR2F1_MA1538.1	5.51644	-	chr17	44351624	44352242	Embryo												0.30612	0
2798	chr17	44777261	44777276	NR2F1_MA1538.1	5.4749	+	chr17	44776639	44777980	Embryo	gene	44777151	45119290	+	start	158	OverlapStart		ENSMUSG00000038954.14	Supt3	any_promoter	1.24796	1
2799	chr17	45158344	45158359	NR2F1_MA1538.1	6.28965	+	chr17	45158114	45158389	Embryo	gene	44777151	45119290	+	end	38961	Downstream		ENSMUSG00000038954.14	Supt3	distal_enhancer	0.10654	0
2800	chr17	45724342	45724357	NR2F1_MA1538.1	7.3204	-	chr17	45723781	45724834	Embryo	gene	45732863	45733844	-	end	8556	Downstream		ENSMUSG00000094690.1	1600014C23Rik	distal_enhancer	0.53757	0
2801	chr17	45737167	45737182	NR2F1_MA1538.1	10.241	-	chr17	45736181	45737629	Embryo	gene	45732863	45733844	-	start	3061	Upstream		ENSMUSG00000094690.1	1600014C23Rik	any_promoter	0.29495	0
2802	chr17	45807841	45807856	NR2F1_MA1538.1	7.67996	+	chr17	45807180	45807906	Embryo	gene	45734505	45788594	+	end	18949	Downstream		ENSMUSG00000097727.7	F630040K05Rik	distal_enhancer	0.15951	0
2803	chr17	45896986	45897001	NR2F1_MA1538.1	5.9279	-	chr17	45896402	45897266	Embryo												0.10599	0
2804	chr17	46027964	46027979	NR2F1_MA1538.1	6.34738	-	chr17	46027347	46028015	Embryo	gene	46016992	46032377	-	center	2997	PeakInsideFeature		ENSMUSG00000023951.16	Vegfa	any_internal	0.23929	0
2805	chr17	46032534	46032549	NR2F1_MA1538.1	6.48017	-	chr17	46032246	46033023	Embryo	gene	46016992	46032377	-	start	257	OverlapStart		ENSMUSG00000023951.16	Vegfa	any_promoter	0.88674	1
2806	chr17	46110920	46110935	NR2F1_MA1538.1	6.32842	+	chr17	46110471	46111332	Embryo	gene	46110985	46128910	+	start	84	OverlapStart		ENSMUSG00000023967.9	Mrps18a	any_promoter	0.81208	1
2807	chr17	46265717	46265732	NR2F1_MA1538.1	7.90279	-	chr17	46265650	46266673	Embryo	gene	46273478	46280060	+	start	7317	Upstream		ENSMUSG00000097390.1	Gm26785	any_promoter	0.08975	0
2808	chr17	46484137	46484152	NR2F1_MA1538.1	6.91717	-	chr17	46483176	46484155	Embryo	gene	46442447	46487675	-	start	4010	PeakInsideFeature		ENSMUSG00000015599.8	Ttbk1	any_internal	0.15375	0
2809	chr17	46637467	46637482	NR2F1_MA1538.1	5.80796	-	chr17	46636678	46637538	Embryo	gene	46564450	46629504	-	start	7604	Upstream		ENSMUSG00000023972.9	Ptk7	any_promoter	0.13562	0
2810	chr17	47199212	47199227	NR2F1_MA1538.1	7.31511	-	chr17	47198977	47199554	Embryo	gene	47140874	47361958	+	center	52151	PeakInsideFeature		ENSMUSG00000064043.13	Trerf1	any_internal	0.08674	0
2811	chr17	47672272	47672287	NR2F1_MA1538.1	7.73594	+	chr17	47672168	47672765	Embryo	gene	47611588	47683861	+	end	11395	PeakInsideFeature		ENSMUSG00000023984.17	Gm20517	any_internal	0.14005	0
2812	chr17	47738293	47738308	NR2F1_MA1538.1	5.45368	-	chr17	47736824	47738778	Embryo	gene	47737029	47792419	+	start	772	OverlapStart		ENSMUSG00000023990.18	Tfeb	any_promoter	0.2362	0
2813	chr17	47832991	47833006	NR2F1_MA1538.1	8.97694	-	chr17	47832383	47833555	Embryo	gene	47815327	47834691	-	start	1722	PeakInsideFeature		ENSMUSG00000032717.14	Mdfi	any_internal	0.15119	0
2814	chr17	47923996	47924011	NR2F1_MA1538.1	6.13156	-	chr17	47923856	47925615	Embryo	gene	47867132	47924645	-	start	90	OverlapStart		ENSMUSG00000023991.16	Foxp4	any_promoter	0.27728	0
2815	chr17	49428999	49429014	NR2F1_MA1538.1	5.8585	+	chr17	49427781	49429063	Embryo	gene	49428361	49455435	+	start	61	OverlapStart		ENSMUSG00000064120.13	Mocs1	any_promoter	0.07314	0
2816	chr17	49472735	49472750	NR2F1_MA1538.1	6.53866	+	chr17	49472632	49472980	Embryo	gene	49456021	49564337	-	end	16785	PeakInsideFeature		ENSMUSG00000040260.7	Daam2	any_internal	0.16114	0
2817	chr17	49817038	49817053	NR2F1_MA1538.1	6.46198	-	chr17	49815910	49817068	Embryo	gene	49615135	49909847	+	center	53998	PeakInsideFeature		ENSMUSG00000023999.14	Kif6	any_internal	0.14944	0
2818	chr17	49889913	49889928	NR2F1_MA1538.1	6.15622	+	chr17	49889448	49890233	Embryo	gene	49615135	49909847	+	end	20007	PeakInsideFeature		ENSMUSG00000023999.14	Kif6	any_internal	0.14445	0
2819	chr17	49990031	49990046	NR2F1_MA1538.1	7.74041	+	chr17	49989614	49990059	Embryo	gene	49992256	50190674	-	end	2420	Downstream		ENSMUSG00000039316.14	Rftn1	distal_enhancer	0.09478	0
2820	chr17	50169866	50169881	NR2F1_MA1538.1	8.18264	-	chr17	50169345	50170064	Embryo	gene	49992256	50190674	-	start	20970	PeakInsideFeature		ENSMUSG00000039316.14	Rftn1	any_internal	0.18898	0
2821	chr17	50236523	50236538	NR2F1_MA1538.1	5.4824	-	chr17	50236470	50237909	Embryo	gene	50239207	50246316	+	start	2018	Upstream		ENSMUSG00000067103.6	AY702103	any_promoter	0.15159	0
2822	chr17	50851935	50851950	NR2F1_MA1538.1	5.88007	-	chr17	50851408	50851994	Embryo	gene	50733126	51179349	-	center	104536	PeakInsideFeature		ENSMUSG00000023923.9	Tbc1d5	any_internal	0.09591	0
2823	chr17	51023268	51023283	NR2F1_MA1538.1	5.59282	+	chr17	51023231	51023594	Embryo	gene	50733126	51179349	-	center	67175	PeakInsideFeature		ENSMUSG00000023923.9	Tbc1d5	any_internal	0.10112	0
2824	chr17	51372117	51372132	NR2F1_MA1538.1	7.76001	+	chr17	51371996	51372398	Embryo												0.12774	0
2825	chr17	51536473	51536488	NR2F1_MA1538.1	6.60067	-	chr17	51536465	51537187	Embryo												0.10123	0
2826	chr17	51742632	51742647	NR2F1_MA1538.1	5.77783	-	chr17	51742503	51742778	Embryo	gene	51736186	51833290	-	end	6454	PeakInsideFeature		ENSMUSG00000023927.15	Satb1	any_internal	0.13537	0
2827	chr17	51761498	51761513	NR2F1_MA1538.1	9.9029	-	chr17	51760265	51761758	Embryo	gene	51757294	51761621	-	start	610	OverlapStart		ENSMUSG00000102212.1	C230085N15Rik	any_promoter	0.34044	0
2828	chr17	51790438	51790453	NR2F1_MA1538.1	5.40429	+	chr17	51790348	51791505	Embryo	gene	51736186	51833290	-	center	6188	PeakInsideFeature		ENSMUSG00000023927.15	Satb1	any_internal	0.23817	0
2829	chr17	53512388	53512403	NR2F1_MA1538.1	5.64907	+	chr17	53512171	53512798	Embryo	gene	53507459	53539451	-	end	5025	PeakInsideFeature		ENSMUSG00000044957.3	Pp2d1	any_internal	0.15095	0
2830	chr17	53544020	53544035	NR2F1_MA1538.1	7.73703	-	chr17	53543532	53544204	Embryo	gene	53507459	53539451	-	start	4417	Upstream		ENSMUSG00000044957.3	Pp2d1	any_promoter	0.05786	0
2831	chr17	53679081	53679096	NR2F1_MA1538.1	7.39367	-	chr17	53678615	53679279	Embryo	gene	53674785	53689333	-	center	3112	PeakInsideFeature		ENSMUSG00000023940.14	Sgol1	any_internal	0.15143	0
2832	chr17	54570848	54570863	NR2F1_MA1538.1	7.77411	+	chr17	54570674	54570878	Embryo												0.09247	0
2833	chr17	55956152	55956167	NR2F1_MA1538.1	5.40247	+	chr17	55956120	55956850	Embryo	gene	55959186	55967949	+	start	2701	Upstream		ENSMUSG00000003208.8	Ccdc94	any_promoter	0.25175	0
2834	chr17	55986839	55986854	NR2F1_MA1538.1	7.70478	-	chr17	55986117	55987321	Embryo	gene	55986510	55996881	+	start	209	OverlapStart		ENSMUSG00000011589.8	Fsd1	any_promoter	0.3725	0
2835	chr17	56009394	56009409	NR2F1_MA1538.1	5.80547	+	chr17	56007937	56009805	Embryo	gene	55997080	56005570	-	start	3301	Upstream		ENSMUSG00000038781.6	Stap2	any_promoter	1.08478	1
2836	chr17	56112166	56112181	NR2F1_MA1538.1	6.73728	-	chr17	56111971	56112423	Embryo	gene	56100590	56109803	-	start	2394	Upstream		ENSMUSG00000002831.13	Plin4	any_promoter	0.14976	0
2837	chr17	56357588	56357603	NR2F1_MA1538.1	7.04389	+	chr17	56357178	56357948	Embryo	gene	56326061	56402870	+	center	6902	PeakInsideFeature		ENSMUSG00000024201.12	Kdm4b	any_internal	0.12702	0
2838	chr17	56476036	56476051	NR2F1_MA1538.1	6.46802	+	chr17	56475695	56476728	Embryo	gene	56412430	56476483	-	start	272	OverlapStart		ENSMUSG00000013236.16	Ptprs	any_promoter	0.77343	1
2839	chr17	56584747	56584762	NR2F1_MA1538.1	7.15975	+	chr17	56583817	56585641	Embryo	gene	56584824	56606294	+	start	95	OverlapStart		ENSMUSG00000071054.12	Safb	any_promoter	2.95155	1
2840	chr17	56585534	56585549	NR2F1_MA1538.1	5.77249	+	chr17	56583817	56585641	Embryo	gene	56584824	56606294	+	start	95	OverlapStart		ENSMUSG00000071054.12	Safb	any_promoter	0.41075	0
2841	chr17	56610131	56610146	NR2F1_MA1538.1	6.38519	+	chr17	56609389	56610354	Embryo	gene	56607451	56609771	-	start	100	OverlapStart		ENSMUSG00000049760.5	2410015M20Rik	any_promoter	0.70584	1
2842	chr17	56668727	56668742	NR2F1_MA1538.1	5.58082	+	chr17	56668451	56669045	Embryo	gene	56673224	56711769	+	start	4476	Upstream		ENSMUSG00000002372.8	Ranbp3	any_promoter	0.13942	0
2843	chr17	56808995	56809010	NR2F1_MA1538.1	6.62015	+	chr17	56808365	56809083	Embryo	gene	56775896	56831008	-	center	5272	PeakInsideFeature		ENSMUSG00000024206.14	Rfx2	any_internal	0.22658	0
2844	chr17	56935949	56935964	NR2F1_MA1538.1	8.4023	+	chr17	56934851	56936096	Embryo	gene	56892611	56935388	-	start	85	OverlapStart		ENSMUSG00000024212.8	Mllt1	any_promoter	1.25366	1
2845	chr17	56990567	56990582	NR2F1_MA1538.1	5.78722	+	chr17	56989242	56990974	Embryo	gene	56990263	56996371	+	start	155	OverlapStart		ENSMUSG00000002660.7	Clpp	any_promoter	0.81996	1
2846	chr17	57010861	57010876	NR2F1_MA1538.1	10.1245	-	chr17	57010652	57012440	Embryo	gene	57011468	57021113	+	start	78	OverlapStart		ENSMUSG00000109739.1	RP24-116C19.5	any_promoter	0.41363	0
2847	chr17	57060325	57060340	NR2F1_MA1538.1	6.1646	-	chr17	57059075	57061131	Embryo	gene	57043710	57059863	-	start	240	OverlapStart		ENSMUSG00000046329.14	Slc25a23	any_promoter	2.31258	1
2848	chr17	57219600	57219615	NR2F1_MA1538.1	7.14937	+	chr17	57219329	57219773	Embryo	gene	57217171	57217228	-	start	2323	Upstream		ENSMUSG00000099066.1	Mir6978	any_promoter	0.08704	0
2849	chr17	57248343	57248358	NR2F1_MA1538.1	6.06224	+	chr17	57247034	57248951	Embryo	gene	57234913	57247641	-	start	351	OverlapStart		ENSMUSG00000005823.8	Gpr108	any_promoter	0.98424	1
2850	chr17	57768821	57768836	NR2F1_MA1538.1	10.1601	-	chr17	57768627	57769652	Embryo	gene	57769569	58410342	+	start	430	OverlapStart		ENSMUSG00000038048.7	Cntnap5c	any_promoter	0.16477	0
2851	chr17	59013324	59013339	NR2F1_MA1538.1	7.68853	+	chr17	59012398	59013524	Embryo	gene	58999617	59013372	-	start	411	OverlapStart		ENSMUSG00000024228.12	Nudt12	any_promoter	0.3561	0
2852	chr17	59971248	59971263	NR2F1_MA1538.1	6.67332	-	chr17	59971099	59971333	Embryo	gene	60001417	60130875	-	end	30201	Downstream		ENSMUSG00000101606.1	Gm29051	distal_enhancer	0.10286	0
2853	chr17	62592002	62592017	NR2F1_MA1538.1	12.6198	-	chr17	62591756	62592953	Embryo	gene	62604183	62881317	-	end	11829	Downstream		ENSMUSG00000048915.12	Efna5	distal_enhancer	0.07485	0
2854	chr17	62784238	62784253	NR2F1_MA1538.1	6.87891	-	chr17	62783862	62784627	Embryo	gene	62604183	62881317	-	center	41494	PeakInsideFeature		ENSMUSG00000048915.12	Efna5	any_internal	0.28386	0
2855	chr17	63185407	63185422	NR2F1_MA1538.1	12.0879	+	chr17	63185135	63185945	Embryo	gene	63057451	63500017	-	center	93194	PeakInsideFeature		ENSMUSG00000023965.13	Fbxl17	any_internal	0.12843	0
2856	chr17	63499159	63499174	NR2F1_MA1538.1	6.36722	+	chr17	63498751	63500897	Embryo	gene	63057451	63500017	-	start	193	OverlapStart		ENSMUSG00000023965.13	Fbxl17	any_promoter	0.90132	1
2857	chr17	63533152	63533167	NR2F1_MA1538.1	5.90956	+	chr17	63533111	63533426	Embryo	gene	63057451	63500017	-	start	33251	Upstream		ENSMUSG00000023965.13	Fbxl17	distal_enhancer	0.0731	0
2858	chr17	63849288	63849303	NR2F1_MA1538.1	8.01617	-	chr17	63849218	63850335	Embryo	gene	63863299	63863791	-	end	13523	Downstream		ENSMUSG00000045506.3	A930002H24Rik	distal_enhancer	0.13857	0
2859	chr17	64045588	64045603	NR2F1_MA1538.1	6.43212	-	chr17	64045128	64045745	Embryo	gene	63896017	64139494	+	center	27681	PeakInsideFeature		ENSMUSG00000000127.14	Fer	any_internal	0.13892	0
2860	chr17	64077974	64077989	NR2F1_MA1538.1	7.22453	+	chr17	64077329	64078001	Embryo	gene	63896017	64139494	+	center	59910	PeakInsideFeature		ENSMUSG00000000127.14	Fer	any_internal	0.06049	0
2861	chr17	64677677	64677692	NR2F1_MA1538.1	7.32395	-	chr17	64676689	64677818	Embryo	gene	64600735	64755110	+	center	669	PeakInsideFeature		ENSMUSG00000024085.13	Man2a1	any_internal	0.14132	0
2862	chr17	65642865	65642880	NR2F1_MA1538.1	5.44967	-	chr17	65642690	65643566	Embryo	gene	65637504	65642204	-	start	924	Upstream		ENSMUSG00000050612.5	Txndc2	any_promoter	0.09106	0
2863	chr17	65714187	65714202	NR2F1_MA1538.1	8.16684	+	chr17	65713896	65714367	Embryo	gene	65651725	65772752	-	center	1893	PeakInsideFeature		ENSMUSG00000056515.8	Rab31	any_internal	0.06802	0
2864	chr17	65783081	65783096	NR2F1_MA1538.1	8.63332	+	chr17	65782450	65784090	Embryo	gene	65782572	65841926	+	start	698	OverlapStart		ENSMUSG00000061950.17	Ppp4r1	any_promoter	0.79594	1
2865	chr17	65950443	65950458	NR2F1_MA1538.1	6.03148	-	chr17	65950338	65951620	Embryo	gene	65923065	65951187	-	start	208	OverlapStart		ENSMUSG00000024098.5	Twsg1	any_promoter	0.23649	0
2866	chr17	66449526	66449541	NR2F1_MA1538.1	5.53537	-	chr17	66448396	66450252	Embryo	gene	66336981	66449750	-	start	426	OverlapStart		ENSMUSG00000052105.16	Mtcl1	any_promoter	1.23621	1
2867	chr17	66479944	66479959	NR2F1_MA1538.1	6.68244	-	chr17	66478852	66480656	Embryo	gene	66494511	66519717	-	end	14757	Downstream		ENSMUSG00000023460.12	Rab12	distal_enhancer	1.76663	1
2868	chr17	67473414	67473429	NR2F1_MA1538.1	8.80067	+	chr17	67473103	67473486	Embryo												0.10193	0
2869	chr17	68004079	68004094	NR2F1_MA1538.1	7.30083	-	chr17	68003681	68005050	Embryo	gene	67842712	68004120	-	start	245	OverlapStart		ENSMUSG00000024043.13	Arhgap28	any_promoter	0.71435	1
2870	chr17	68004651	68004666	NR2F1_MA1538.1	7.5906	+	chr17	68003681	68005050	Embryo	gene	67842712	68004120	-	start	245	OverlapStart		ENSMUSG00000024043.13	Arhgap28	any_promoter	0.25628	0
2871	chr17	69256633	69256648	NR2F1_MA1538.1	11.3098	+	chr17	69256522	69256967	Embryo	gene	69156809	69289989	+	end	33245	PeakInsideFeature		ENSMUSG00000024044.16	Epb41l3	any_internal	0.29116	0
2872	chr17	69417004	69417019	NR2F1_MA1538.1	5.82446	+	chr17	69416917	69418082	Embryo	gene	69417401	69421632	+	start	98	OverlapStart		ENSMUSG00000073374.3	C030034I22Rik	any_promoter	0.38374	0
2873	chr17	69631396	69631411	NR2F1_MA1538.1	5.68594	+	chr17	69631334	69631717	Embryo	gene	69594538	69594777	-	start	36748	Upstream		ENSMUSG00000088581.1	Gm22967	distal_enhancer	0.07443	0
2874	chr17	70247694	70247709	NR2F1_MA1538.1	5.98434	-	chr17	70247421	70247840	Embryo	gene	69969072	70821413	+	center	147612	PeakInsideFeature		ENSMUSG00000003279.16	Dlgap1	any_internal	0.18626	0
2875	chr17	70781155	70781170	NR2F1_MA1538.1	5.47789	-	chr17	70780805	70781523	Embryo	gene	69969072	70821413	+	end	40249	PeakInsideFeature		ENSMUSG00000003279.16	Dlgap1	any_internal	0.15175	0
2876	chr17	70791974	70791989	NR2F1_MA1538.1	5.52909	-	chr17	70791753	70792151	Embryo	gene	69969072	70821413	+	end	29461	PeakInsideFeature		ENSMUSG00000003279.16	Dlgap1	any_internal	0.09128	0
2877	chr17	70818490	70818505	NR2F1_MA1538.1	8.03259	-	chr17	70817435	70818541	Embryo	gene	69969072	70821413	+	end	3425	PeakInsideFeature		ENSMUSG00000003279.16	Dlgap1	any_internal	0.10758	0
2878	chr17	71002675	71002690	NR2F1_MA1538.1	5.85032	-	chr17	71001654	71003004	Embryo	gene	70993655	71002878	-	start	549	OverlapStart		ENSMUSG00000024048.14	Myl12a	any_promoter	1.64004	1
2879	chr17	71195612	71195627	NR2F1_MA1538.1	5.84922	+	chr17	71195549	71195981	Embryo	gene	71182559	71249817	+	start	13206	PeakInsideFeature		ENSMUSG00000024052.17	Lpin2	any_internal	0.13403	0
2880	chr17	71474899	71474914	NR2F1_MA1538.1	5.98639	+	chr17	71474682	71476248	Embryo	gene	71344488	71475343	-	start	122	OverlapStart		ENSMUSG00000024054.13	Smchd1	any_promoter	0.34343	0
2881	chr17	71526966	71526981	NR2F1_MA1538.1	7.95596	+	chr17	71526257	71527731	Embryo	gene	71526895	71556543	+	start	99	OverlapStart		ENSMUSG00000079356.9	Mettl4-ps1	any_promoter	1.56811	1
2882	chr17	71527162	71527177	NR2F1_MA1538.1	5.64814	+	chr17	71526257	71527731	Embryo	gene	71526895	71556543	+	start	99	OverlapStart		ENSMUSG00000079356.9	Mettl4-ps1	any_promoter	2.37612	1
2883	chr17	71673740	71673755	NR2F1_MA1538.1	7.79103	+	chr17	71672999	71673759	Embryo	gene	71673260	71729669	+	start	119	OverlapStart		ENSMUSG00000045761.15	Fam179a	any_promoter	0.1021	0
2884	chr17	71941437	71941452	NR2F1_MA1538.1	8.39216	-	chr17	71941243	71941553	Embryo	gene	71869441	72603709	-	end	71957	PeakInsideFeature		ENSMUSG00000055471.6	Alk	any_internal	0.07704	0
2885	chr17	72022225	72022240	NR2F1_MA1538.1	8.28123	+	chr17	72022214	72022742	Embryo	gene	71869441	72603709	-	end	153037	PeakInsideFeature		ENSMUSG00000055471.6	Alk	any_internal	0.08336	0
2886	chr17	72031209	72031224	NR2F1_MA1538.1	5.97459	+	chr17	72030610	72031236	Embryo	gene	71869441	72603709	-	end	161482	PeakInsideFeature		ENSMUSG00000055471.6	Alk	any_internal	0.09293	0
2887	chr17	72112228	72112243	NR2F1_MA1538.1	6.13096	+	chr17	72111556	72112374	Embryo	gene	71869441	72603709	-	center	124610	PeakInsideFeature		ENSMUSG00000055471.6	Alk	any_internal	0.38733	0
2888	chr17	72603425	72603440	NR2F1_MA1538.1	6.08437	+	chr17	72603015	72605196	Embryo	gene	71869441	72603709	-	start	396	OverlapStart		ENSMUSG00000055471.6	Alk	any_promoter	0.23018	0
2889	chr17	72858449	72858464	NR2F1_MA1538.1	5.83502	+	chr17	72857997	72858656	Embryo	gene	72836703	72851195	+	end	7131	Downstream		ENSMUSG00000039770.5	Ypel5	distal_enhancer	0.1494	0
2890	chr17	73210975	73210990	NR2F1_MA1538.1	5.4726	+	chr17	73210736	73211405	Embryo	gene	73107984	73243368	+	end	32298	PeakInsideFeature		ENSMUSG00000054469.13	Lclat1	any_internal	0.06937	0
2891	chr17	73453761	73453776	NR2F1_MA1538.1	6.9206	-	chr17	73453471	73453999	Embryo	gene	73493227	73710453	-	end	39492	Downstream		ENSMUSG00000024064.13	Galnt14	distal_enhancer	0.11017	0
2892	chr17	73473124	73473139	NR2F1_MA1538.1	6.34618	+	chr17	73472938	73473418	Embryo	gene	73493227	73710453	-	end	20049	Downstream		ENSMUSG00000024064.13	Galnt14	distal_enhancer	0.20379	0
2893	chr17	73514620	73514635	NR2F1_MA1538.1	7.49804	+	chr17	73514099	73514671	Embryo	gene	73493227	73710453	-	end	21158	PeakInsideFeature		ENSMUSG00000024064.13	Galnt14	any_internal	0.12187	0
2894	chr17	73669900	73669915	NR2F1_MA1538.1	6.19677	-	chr17	73669815	73670665	Embryo	gene	73493227	73710453	-	start	40213	PeakInsideFeature		ENSMUSG00000024064.13	Galnt14	any_internal	0.07348	0
2895	chr17	73804305	73804320	NR2F1_MA1538.1	9.11926	+	chr17	73804271	73805510	Embryo	gene	73804840	73832093	+	start	50	OverlapStart		ENSMUSG00000024065.7	Ehd3	any_promoter	0.11951	0
2896	chr17	73804567	73804582	NR2F1_MA1538.1	6.52052	+	chr17	73804271	73805510	Embryo	gene	73804840	73832093	+	start	50	OverlapStart		ENSMUSG00000024065.7	Ehd3	any_promoter	0.8054	1
2897	chr17	74294601	74294616	NR2F1_MA1538.1	7.67537	-	chr17	74294137	74296060	Embryo	gene	74200705	74294883	-	start	215	OverlapStart		ENSMUSG00000058704.7	Memo1	any_promoter	0.69019	1
2898	chr17	78138263	78138278	NR2F1_MA1538.1	5.54392	-	chr17	78137895	78138383	Embryo	gene	78177589	78177947	-	end	39450	Downstream		ENSMUSG00000037064.5	Gm5229	distal_enhancer	0.14419	0
2899	chr17	78271516	78271531	NR2F1_MA1538.1	6.41743	+	chr17	78271069	78271548	Embryo	gene	78200247	78376592	+	center	17111	PeakInsideFeature		ENSMUSG00000024074.7	Crim1	any_internal	0.10084	0
2900	chr17	78335066	78335081	NR2F1_MA1538.1	5.49962	+	chr17	78334654	78335602	Embryo	gene	78200247	78376592	+	end	41464	PeakInsideFeature		ENSMUSG00000024074.7	Crim1	any_internal	0.05758	0
2901	chr17	78916576	78916591	NR2F1_MA1538.1	6.61875	+	chr17	78915763	78917150	Embryo	gene	78916499	78920306	+	start	43	OverlapStart		ENSMUSG00000062691.10	Cebpzos	any_promoter	1.49083	1
2902	chr17	79020227	79020242	NR2F1_MA1538.1	6.80296	-	chr17	79020151	79021407	Embryo	gene	78949404	79020816	-	start	37	OverlapStart		ENSMUSG00000024070.15	Prkd3	any_promoter	0.33197	0
2903	chr17	79327493	79327508	NR2F1_MA1538.1	7.39092	+	chr17	79326741	79327635	Embryo	gene	79334024	79355091	-	end	6836	Downstream		ENSMUSG00000036533.8	Cdc42ep3	distal_enhancer	0.06743	0
2904	chr17	80008673	80008688	NR2F1_MA1538.1	5.80865	+	chr17	80008568	80009270	Embryo	gene	80029486	80062334	-	end	20567	Downstream		ENSMUSG00000024095.15	Hnrnpll	distal_enhancer	0.1351	0
2905	chr17	80289915	80289930	NR2F1_MA1538.1	6.9818	+	chr17	80289521	80290706	Embryo	gene	80290211	80297473	+	start	98	OverlapStart		ENSMUSG00000045257.9	Morn2	any_promoter	0.9031	1
2906	chr17	80291068	80291083	NR2F1_MA1538.1	5.53759	+	chr17	80290953	80291410	Embryo	gene	80238303	80290476	-	start	705	Upstream		ENSMUSG00000035051.14	Dhx57	any_promoter	0.26472	0
2907	chr17	80482677	80482692	NR2F1_MA1538.1	7.08631	-	chr17	80482673	80483495	Embryo	gene	80393751	80480453	-	start	2631	Upstream		ENSMUSG00000024241.6	Sos1	any_promoter	0.29284	0
2908	chr17	80483329	80483344	NR2F1_MA1538.1	7.44178	-	chr17	80482673	80483495	Embryo	gene	80393751	80480453	-	start	2631	Upstream		ENSMUSG00000024241.6	Sos1	any_promoter	0.47342	0
2909	chr17	80727667	80727682	NR2F1_MA1538.1	7.27509	-	chr17	80727374	80728799	Embryo	gene	80580511	80728093	-	start	7	OverlapStart		ENSMUSG00000024242.14	Map4k3	any_promoter	0.63621	1
2910	chr17	80728485	80728500	NR2F1_MA1538.1	6.1383	+	chr17	80727374	80728799	Embryo	gene	80580511	80728093	-	start	7	OverlapStart		ENSMUSG00000024242.14	Map4k3	any_promoter	0.37892	0
2911	chr17	81044832	81044847	NR2F1_MA1538.1	12.0328	+	chr17	81044367	81044935	Embryo	gene	81026326	81065085	-	center	1054	PeakInsideFeature		ENSMUSG00000024246.8	Thumpd2	any_internal	0.13439	0
2912	chr17	81190215	81190230	NR2F1_MA1538.1	6.60115	-	chr17	81189976	81190267	Embryo												0.14586	0
2913	chr17	81542673	81542688	NR2F1_MA1538.1	6.35156	+	chr17	81542290	81543034	Embryo	gene	81388690	81649607	-	center	23514	PeakInsideFeature		ENSMUSG00000054640.14	Slc8a1	any_internal	0.14535	0
2914	chr17	82454180	82454195	NR2F1_MA1538.1	7.01843	+	chr17	82453919	82454211	Embryo												0.06469	0
2915	chr17	83001920	83001935	NR2F1_MA1538.1	8.26221	+	chr17	83001312	83002071	Embryo												0.17751	0
2916	chr17	83287888	83287903	NR2F1_MA1538.1	6.23565	+	chr17	83287473	83288462	Embryo	gene	83288545	83289028	+	start	578	Upstream		ENSMUSG00000094256.1	Rpl21-ps7	any_promoter	0.2184	0
2917	chr17	83487959	83487974	NR2F1_MA1538.1	6.81408	-	chr17	83487812	83488349	Embryo	gene	83350930	83480361	+	end	7719	Downstream		ENSMUSG00000032624.15	Eml4	distal_enhancer	0.07326	0
2918	chr17	83889752	83889767	NR2F1_MA1538.1	7.38013	+	chr17	83889338	83890408	Embryo	gene	83851674	83854393	-	start	35480	Upstream		ENSMUSG00000097254.1	C430042M11Rik	distal_enhancer	0.37364	0
2919	chr17	83889867	83889882	NR2F1_MA1538.1	5.83726	+	chr17	83889338	83890408	Embryo	gene	83851674	83854393	-	start	35480	Upstream		ENSMUSG00000097254.1	C430042M11Rik	distal_enhancer	0.54482	0
2920	chr17	84096041	84096056	NR2F1_MA1538.1	7.75395	-	chr17	84095977	84097171	Embryo												0.15644	0
2921	chr17	84512511	84512526	NR2F1_MA1538.1	7.1564	-	chr17	84511621	84512590	Embryo	gene	84511894	84622142	+	start	211	OverlapStart		ENSMUSG00000040852.5	Plekhh2	any_promoter	0.14784	0
2922	chr17	84656942	84656957	NR2F1_MA1538.1	10.6715	-	chr17	84656587	84657227	Embryo	gene	84658233	84683011	-	end	1326	Downstream		ENSMUSG00000040505.13	Abcg5	distal_enhancer	0.09458	0
2923	chr17	84957644	84957659	NR2F1_MA1538.1	9.36325	+	chr17	84956913	84958656	Embryo	gene	84954966	84957710	-	start	74	OverlapStart		ENSMUSG00000097047.1	1110020A21Rik	any_promoter	6.9877	1
2924	chr17	86231827	86231842	NR2F1_MA1538.1	6.48017	+	chr17	86231667	86232047	Embryo	gene	86167784	86657919	+	start	64073	PeakInsideFeature		ENSMUSG00000045038.14	Prkce	any_internal	0.26166	0
2925	chr17	86351075	86351090	NR2F1_MA1538.1	7.35316	+	chr17	86350609	86351226	Embryo	gene	86167784	86657919	+	center	61934	PeakInsideFeature		ENSMUSG00000045038.14	Prkce	any_internal	0.11313	0
2926	chr17	86947739	86947754	NR2F1_MA1538.1	8.2971	-	chr17	86947725	86948853	Embryo	gene	86944108	86947887	-	start	402	OverlapStart		ENSMUSG00000053375.7	Atp6v1e2	any_promoter	0.08001	0
2927	chr17	87050738	87050753	NR2F1_MA1538.1	6.82267	+	chr17	87050442	87051112	Embryo	gene	87053693	87053825	-	end	2916	Downstream		ENSMUSG00000087736.1	Gm24648	distal_enhancer	0.22292	0
2928	chr17	87387319	87387334	NR2F1_MA1538.1	5.77747	-	chr17	87387073	87387412	Embryo	gene	87389570	87427741	-	end	2328	Downstream		ENSMUSG00000036557.8	1700011E24Rik	distal_enhancer	0.32012	0
2929	chr17	87490697	87490712	NR2F1_MA1538.1	10.6189	-	chr17	87490505	87490904	Embryo	gene	87490747	87502616	+	start	43	OverlapStart		ENSMUSG00000100847.1	Gm28676	any_promoter	0.04531	0
2930	chr17	88388584	88388599	NR2F1_MA1538.1	5.45825	-	chr17	88388455	88388754	Embryo	gene	88392825	88392932	-	end	4221	Downstream		ENSMUSG00000095624.1	Gm23947	distal_enhancer	0.19991	0
2931	chr17	88494653	88494668	NR2F1_MA1538.1	5.52653	-	chr17	88493516	88495093	Embryo	gene	88440710	88490533	+	end	3771	Downstream		ENSMUSG00000034998.18	Foxn2	distal_enhancer	0.69951	1
2932	chr17	88529584	88529599	NR2F1_MA1538.1	9.2504	-	chr17	88529558	88530718	Embryo	gene	88530117	88588367	+	start	21	OverlapStart		ENSMUSG00000034709.8	Ppp1r21	any_promoter	0.37245	0
2933	chr17	88938410	88938425	NR2F1_MA1538.1	5.96969	-	chr17	88936924	88938579	Embryo	gene	88985169	89200612	-	end	47418	Downstream		ENSMUSG00000032937.4	Fshr	distal_enhancer	0.25802	0
2934	chr17	89297841	89297856	NR2F1_MA1538.1	6.84091	-	chr17	89297390	89298059	Embryo												0.22118	0
2935	chr17	90583193	90583208	NR2F1_MA1538.1	6.33189	-	chr17	90583188	90583525	Embryo	gene	90033630	91093071	-	center	20006	PeakInsideFeature		ENSMUSG00000024109.18	Nrxn1	any_internal	0.16704	0
2936	chr17	90836759	90836774	NR2F1_MA1538.1	6.55121	+	chr17	90836731	90837418	Embryo	gene	90033630	91093071	-	start	255997	PeakInsideFeature		ENSMUSG00000024109.18	Nrxn1	any_internal	0.08594	0
2937	chr17	91566317	91566332	NR2F1_MA1538.1	5.5032	+	chr17	91566288	91566555	Embryo	gene	91557126	91591927	+	center	8105	PeakInsideFeature		ENSMUSG00000087425.1	Gm15404	any_internal	0.10808	0
2938	chr17	91657177	91657192	NR2F1_MA1538.1	5.53951	+	chr17	91657124	91658157	Embryo	gene	91667078	91668305	+	start	9438	Upstream		ENSMUSG00000081412.1	Gm15403	any_promoter	0.17504	0
2939	chr17	93068102	93068117	NR2F1_MA1538.1	8.42813	+	chr17	93067957	93068167	Embryo												0.11655	0
2940	chr17	94749959	94749974	NR2F1_MA1538.1	6.1305	-	chr17	94749216	94750655	Embryo	gene	94727079	94749892	-	start	43	OverlapStart		ENSMUSG00000055660.8	Mettl4	any_promoter	2.00021	1
2941	chr17	94864576	94864591	NR2F1_MA1538.1	8.87185	-	chr17	94864323	94865335	Embryo	gene	94873985	94877497	+	start	9156	Upstream		ENSMUSG00000095193.1	Gm20939	any_promoter	0.462	0
2942	chr18	3507619	3507634	NR2F1_MA1538.1	5.55986	+	chr18	3506979	3508498	Embryo	gene	3507956	3516404	+	start	218	OverlapStart		ENSMUSG00000024232.1	Bambi	any_promoter	2.40342	1
2943	chr18	4236597	4236612	NR2F1_MA1538.1	5.64828	-	chr18	4236052	4236807	Embryo	gene	4198215	4198969	-	start	37460	Upstream		ENSMUSG00000073647.3	Gm10557	distal_enhancer	0.12165	0
2944	chr18	4375579	4375594	NR2F1_MA1538.1	7.55221	+	chr18	4374939	4376482	Embryo	gene	4375591	4397330	+	start	119	OverlapStart		ENSMUSG00000024234.6	Mtpap	any_promoter	0.9575	1
2945	chr18	4375638	4375653	NR2F1_MA1538.1	9.10211	+	chr18	4374939	4376482	Embryo	gene	4375591	4397330	+	start	119	OverlapStart		ENSMUSG00000024234.6	Mtpap	any_promoter	0.57504	0
2946	chr18	4505128	4505143	NR2F1_MA1538.1	5.54733	+	chr18	4504397	4505967	Embryo												0.14445	0
2947	chr18	5159929	5159944	NR2F1_MA1538.1	7.72198	-	chr18	5159689	5160524	Embryo	gene	5162879	5165731	-	end	2773	Downstream		ENSMUSG00000097888.1	Gm26682	distal_enhancer	0.76995	1
2948	chr18	5428095	5428110	NR2F1_MA1538.1	6.015	+	chr18	5427640	5428721	Embryo												1.05709	1
2949	chr18	6135805	6135820	NR2F1_MA1538.1	8.01059	+	chr18	6135305	6136897	Embryo	gene	6024426	6136098	-	start	3	OverlapStart		ENSMUSG00000041225.16	Arhgap12	any_promoter	0.87194	1
2950	chr18	10030637	10030652	NR2F1_MA1538.1	6.91401	+	chr18	10029380	10030853	Embryo	gene	9995431	10045119	-	center	9841	PeakInsideFeature		ENSMUSG00000047879.16	Usp14	any_internal	0.13606	0
2951	chr18	10503667	10503682	NR2F1_MA1538.1	8.78116	-	chr18	10503228	10503697	Embryo	gene	10325176	10562934	+	center	59407	PeakInsideFeature		ENSMUSG00000042942.15	Greb1l	any_internal	0.10277	0
2952	chr18	10916782	10916797	NR2F1_MA1538.1	7.57471	+	chr18	10916754	10917554	Embryo												0.09096	0
2953	chr18	10917254	10917269	NR2F1_MA1538.1	5.48041	-	chr18	10916754	10917554	Embryo												0.22405	0
2954	chr18	12683288	12683303	NR2F1_MA1538.1	9.06943	+	chr18	12682671	12683529	Embryo	gene	12599925	12737050	+	center	14613	PeakInsideFeature		ENSMUSG00000024424.14	Ttc39c	any_internal	0.15485	0
2955	chr18	12972184	12972199	NR2F1_MA1538.1	8.5018	+	chr18	12972075	12972340	Embryo	gene	12972251	12992948	+	start	44	OverlapStart		ENSMUSG00000024423.5	Impact	any_promoter	0.49574	0
2956	chr18	13139492	13139507	NR2F1_MA1538.1	6.74042	-	chr18	13138942	13139785	Embryo												0.08125	0
2957	chr18	13397766	13397781	NR2F1_MA1538.1	5.73146	-	chr18	13397082	13397935	Embryo												0.21063	0
2958	chr18	13398530	13398545	NR2F1_MA1538.1	6.27029	+	chr18	13398203	13398649	Embryo												0.11722	0
2959	chr18	13868811	13868826	NR2F1_MA1538.1	6.798	-	chr18	13868744	13869500	Embryo	gene	13687012	13972733	-	center	39250	PeakInsideFeature		ENSMUSG00000024420.8	Zfp521	any_internal	0.13072	0
2960	chr18	14320712	14320727	NR2F1_MA1538.1	8.17526	+	chr18	14320115	14321162	Embryo												0.07758	0
2961	chr18	14844629	14844644	NR2F1_MA1538.1	9.97058	-	chr18	14844120	14845666	Embryo	gene	14783244	14900359	+	center	3092	PeakInsideFeature		ENSMUSG00000054321.6	Taf4b	any_internal	0.4144	0
2962	chr18	14890371	14890386	NR2F1_MA1538.1	5.88988	+	chr18	14890010	14890737	Embryo	gene	14783244	14900359	+	end	9986	PeakInsideFeature		ENSMUSG00000054321.6	Taf4b	any_internal	0.07271	0
2963	chr18	15063634	15063649	NR2F1_MA1538.1	5.89567	+	chr18	15062148	15064378	Embryo	gene	14968684	15151446	-	center	3198	PeakInsideFeature		ENSMUSG00000036225.14	Kctd1	any_internal	1.09669	1
2964	chr18	15359835	15359850	NR2F1_MA1538.1	6.3594	+	chr18	15359542	15359913	Embryo	gene	15389393	15403684	-	end	29666	Downstream		ENSMUSG00000024411.9	Aqp4	distal_enhancer	0.12217	0
2965	chr18	15391678	15391693	NR2F1_MA1538.1	5.4817	-	chr18	15390371	15391896	Embryo	gene	15389393	15403684	-	end	1740	PeakInsideFeature		ENSMUSG00000024411.9	Aqp4	any_internal	0.19315	0
2966	chr18	15571269	15571284	NR2F1_MA1538.1	7.23958	-	chr18	15571156	15571862	Embryo	gene	15451923	15760157	-	center	34531	PeakInsideFeature		ENSMUSG00000047161.12	Chst9	any_internal	0.1949	0
2967	chr18	16703746	16703761	NR2F1_MA1538.1	5.62372	+	chr18	16703419	16704030	Embryo	gene	16588876	16809246	-	center	4663	PeakInsideFeature		ENSMUSG00000024304.14	Cdh2	any_internal	0.23673	0
2968	chr18	16703996	16704011	NR2F1_MA1538.1	6.24985	+	chr18	16703419	16704030	Embryo	gene	16588876	16809246	-	center	4663	PeakInsideFeature		ENSMUSG00000024304.14	Cdh2	any_internal	0.20552	0
2969	chr18	17491979	17491994	NR2F1_MA1538.1	6.34007	-	chr18	17491753	17492124	Embryo												0.11646	0
2970	chr18	18914147	18914162	NR2F1_MA1538.1	10.4689	+	chr18	18913191	18914261	Embryo												0.07972	0
2971	chr18	19938299	19938314	NR2F1_MA1538.1	6.56507	+	chr18	19937450	19938347	Embryo	gene	19960929	20002097	-	end	23031	Downstream		ENSMUSG00000059898.8	Dsc3	distal_enhancer	0.1387	0
2972	chr18	20059267	20059282	NR2F1_MA1538.1	7.76356	-	chr18	20058807	20059725	Embryo	gene	20030632	20059554	-	start	288	OverlapStart		ENSMUSG00000024331.11	Dsc2	any_promoter	0.17946	0
2973	chr18	20558346	20558361	NR2F1_MA1538.1	8.24067	+	chr18	20557901	20558567	Embryo	gene	20558073	20604521	+	start	161	OverlapStart		ENSMUSG00000044393.15	Dsg2	any_promoter	0.18715	0
2974	chr18	20640371	20640386	NR2F1_MA1538.1	5.41603	+	chr18	20639974	20640657	Embryo	gene	20597963	20665260	-	center	8704	PeakInsideFeature		ENSMUSG00000085595.1	Gm16090	any_internal	0.23817	0
2975	chr18	21422591	21422606	NR2F1_MA1538.1	7.02339	+	chr18	21422567	21423380	Embryo	gene	21380824	21380931	-	start	42042	Upstream		ENSMUSG00000096341.1	Gm22886	distal_enhancer	0.08802	0
2976	chr18	21651846	21651861	NR2F1_MA1538.1	5.76865	+	chr18	21651451	21652135	Embryo	gene	21651447	21656105	+	start	346	PeakInsideFeature		ENSMUSG00000043168.12	4930426D05Rik	any_promoter	0.13263	0
2977	chr18	21653319	21653334	NR2F1_MA1538.1	5.74053	+	chr18	21652999	21653560	Embryo	gene	21651447	21656105	+	center	497	PeakInsideFeature		ENSMUSG00000043168.12	4930426D05Rik	any_internal	0.23306	0
2978	chr18	21713235	21713250	NR2F1_MA1538.1	5.94221	+	chr18	21712964	21713254	Embryo												0.06802	0
2979	chr18	22345079	22345094	NR2F1_MA1538.1	6.75772	+	chr18	22343416	22345976	Embryo	gene	22344882	22530227	+	start	186	OverlapStart		ENSMUSG00000045215.16	Asxl3	any_promoter	0.27149	0
2980	chr18	22596298	22596313	NR2F1_MA1538.1	8.52347	-	chr18	22595991	22596500	Embryo												0.08384	0
2981	chr18	22978753	22978768	NR2F1_MA1538.1	6.55822	-	chr18	22978615	22978879	Embryo	gene	22693180	23041653	-	start	62906	PeakInsideFeature		ENSMUSG00000041923.15	Nol4	any_internal	0.10225	0
2982	chr18	23041157	23041172	NR2F1_MA1538.1	5.7643	+	chr18	23040914	23042202	Embryo	gene	22693180	23041653	-	start	95	OverlapStart		ENSMUSG00000041923.15	Nol4	any_promoter	0.33993	0
2983	chr18	23041230	23041245	NR2F1_MA1538.1	5.94931	-	chr18	23040914	23042202	Embryo	gene	22693180	23041653	-	start	95	OverlapStart		ENSMUSG00000041923.15	Nol4	any_promoter	0.6476	1
2984	chr18	24395250	24395265	NR2F1_MA1538.1	7.38924	-	chr18	24393975	24395427	Embryo	gene	24429109	24429170	-	end	34408	Downstream		ENSMUSG00000065532.1	Mir187	distal_enhancer	0.10308	0
2985	chr18	24467172	24467187	NR2F1_MA1538.1	7.66141	+	chr18	24466790	24468070	Embryo	gene	24470860	24477765	+	start	3430	Upstream		ENSMUSG00000024273.7	2700062C07Rik	any_promoter	0.17094	0
2986	chr18	24470729	24470744	NR2F1_MA1538.1	5.95505	+	chr18	24470516	24471193	Embryo	gene	24470860	24477765	+	start	6	OverlapStart		ENSMUSG00000024273.7	2700062C07Rik	any_promoter	0.42803	0
2987	chr18	24559358	24559373	NR2F1_MA1538.1	7.67269	+	chr18	24558941	24559512	Embryo	gene	24558601	24558722	+	start	625	Downstream		ENSMUSG00000095437.1	Gm23606	any_promoter	0.24744	0
2988	chr18	24709888	24709903	NR2F1_MA1538.1	6.86173	-	chr18	24708421	24710433	Embryo	gene	24709444	25133500	+	start	17	OverlapStart		ENSMUSG00000034295.9	Fhod3	any_promoter	0.76879	1
2989	chr18	24828088	24828103	NR2F1_MA1538.1	7.03361	-	chr18	24828007	24828308	Embryo	gene	24709444	25133500	+	center	93315	PeakInsideFeature		ENSMUSG00000034295.9	Fhod3	any_internal	0.13078	0
2990	chr18	24838581	24838596	NR2F1_MA1538.1	11.5375	+	chr18	24838428	24839469	Embryo	gene	24709444	25133500	+	center	82524	PeakInsideFeature		ENSMUSG00000034295.9	Fhod3	any_internal	0.28443	0
2991	chr18	25282850	25282865	NR2F1_MA1538.1	5.80255	+	chr18	25282660	25282982	Embryo	gene	25168998	25467321	+	center	35338	PeakInsideFeature		ENSMUSG00000033632.15	AW554918	any_internal	0.09646	0
2992	chr18	25329261	25329276	NR2F1_MA1538.1	5.51895	-	chr18	25328759	25329475	Embryo	gene	25168998	25467321	+	center	10958	PeakInsideFeature		ENSMUSG00000033632.15	AW554918	any_internal	0.10977	0
2993	chr18	25338174	25338189	NR2F1_MA1538.1	6.38041	-	chr18	25337234	25338202	Embryo	gene	25168998	25467321	+	center	19559	PeakInsideFeature		ENSMUSG00000033632.15	AW554918	any_internal	0.0984	0
2994	chr18	25408711	25408726	NR2F1_MA1538.1	5.82201	+	chr18	25408518	25408835	Embryo	gene	25168998	25467321	+	end	58645	PeakInsideFeature		ENSMUSG00000033632.15	AW554918	any_internal	0.14892	0
2995	chr18	25546764	25546779	NR2F1_MA1538.1	9.65615	-	chr18	25546615	25546901	Embryo	gene	25477631	25753983	-	center	69049	PeakInsideFeature		ENSMUSG00000024268.15	Celf4	any_internal	0.35686	0
2996	chr18	25553854	25553869	NR2F1_MA1538.1	10.1669	-	chr18	25553338	25554091	Embryo	gene	25477631	25753983	-	center	62093	PeakInsideFeature		ENSMUSG00000024268.15	Celf4	any_internal	0.21487	0
2997	chr18	25583400	25583415	NR2F1_MA1538.1	5.46423	+	chr18	25582784	25584230	Embryo	gene	25477631	25753983	-	center	32300	PeakInsideFeature		ENSMUSG00000024268.15	Celf4	any_internal	0.67119	1
2998	chr18	25583478	25583493	NR2F1_MA1538.1	7.00496	-	chr18	25582784	25584230	Embryo	gene	25477631	25753983	-	center	32300	PeakInsideFeature		ENSMUSG00000024268.15	Celf4	any_internal	0.28767	0
2999	chr18	25646223	25646238	NR2F1_MA1538.1	5.70142	-	chr18	25645383	25646535	Embryo	gene	25477631	25753983	-	center	30152	PeakInsideFeature		ENSMUSG00000024268.15	Celf4	any_internal	0.22122	0
3000	chr18	27542862	27542877	NR2F1_MA1538.1	7.44816	-	chr18	27541814	27543063	Embryo												0.14552	0
3001	chr18	27836877	27836892	NR2F1_MA1538.1	6.08535	+	chr18	27836649	27837371	Embryo												0.25768	0
3002	chr18	28077648	28077663	NR2F1_MA1538.1	8.24079	-	chr18	28077415	28078804	Embryo												0.18746	0
3003	chr18	29135407	29135422	NR2F1_MA1538.1	9.61501	-	chr18	29134330	29135435	Embryo												0.07571	0
3004	chr18	29298543	29298558	NR2F1_MA1538.1	14.6612	+	chr18	29298292	29299555	Embryo												0.08825	0
3005	chr18	29777894	29777909	NR2F1_MA1538.1	8.87057	-	chr18	29777884	29778307	Embryo												0.07368	0
3006	chr18	29855229	29855244	NR2F1_MA1538.1	7.00084	+	chr18	29855063	29855435	Embryo												0.09327	0
3007	chr18	30888579	30888594	NR2F1_MA1538.1	6.33758	-	chr18	30888370	30889083	Embryo												0.12419	0
3008	chr18	30959620	30959635	NR2F1_MA1538.1	6.83732	+	chr18	30958735	30959696	Embryo	gene	30973488	31317290	-	end	14273	Downstream		ENSMUSG00000057455.12	Rit2	distal_enhancer	0.19146	0
3009	chr18	31609355	31609370	NR2F1_MA1538.1	5.69258	+	chr18	31609267	31610537	Embryo	gene	31580167	31609902	-	start	0	OverlapStart		ENSMUSG00000024259.8	Slc25a46	any_promoter	0.34746	0
3010	chr18	31949927	31949942	NR2F1_MA1538.1	5.76217	-	chr18	31949648	31950329	Embryo	gene	31942996	31949636	-	start	352	Upstream		ENSMUSG00000052229.5	Gpr17	any_promoter	0.09714	0
3011	chr18	32377143	32377158	NR2F1_MA1538.1	8.20477	+	chr18	32376646	32378707	Embryo	gene	32377216	32435736	+	start	460	OverlapStart		ENSMUSG00000024381.15	Bin1	any_promoter	0.53798	0
3012	chr18	32535794	32535809	NR2F1_MA1538.1	5.91569	-	chr18	32535744	32536387	Embryo	gene	32528321	32560034	-	end	7744	PeakInsideFeature		ENSMUSG00000090523.2	Gypc	any_internal	0.07757	0
3013	chr18	32559596	32559611	NR2F1_MA1538.1	8.49616	-	chr18	32559349	32560471	Embryo	gene	32528321	32560034	-	start	124	OverlapStart		ENSMUSG00000090523.2	Gypc	any_promoter	0.17011	0
3014	chr18	32894660	32894675	NR2F1_MA1538.1	6.50658	-	chr18	32893791	32895191	Embryo	gene	32880572	32880673	-	start	13818	Upstream		ENSMUSG00000098252.1	Mir6361	distal_enhancer	0.1606	0
3015	chr18	33213659	33213674	NR2F1_MA1538.1	6.37864	-	chr18	33213364	33214492	Embryo	gene	33199354	33213862	-	start	66	OverlapStart		ENSMUSG00000024378.9	Stard4	any_promoter	0.93506	1
3016	chr18	33443609	33443624	NR2F1_MA1538.1	5.7367	+	chr18	33443219	33443726	Embryo	gene	33437018	33464029	-	end	6454	PeakInsideFeature		ENSMUSG00000042834.14	Nrep	any_internal	0.21649	0
3017	chr18	33872022	33872037	NR2F1_MA1538.1	6.89119	-	chr18	33871581	33872055	Embryo	gene	33796326	34007206	-	center	29948	PeakInsideFeature		ENSMUSG00000024376.6	Epb41l4a	any_internal	0.067	0
3018	chr18	34006818	34006833	NR2F1_MA1538.1	6.14097	-	chr18	34005561	34007716	Embryo	gene	33796326	34007206	-	start	568	OverlapStart		ENSMUSG00000024376.6	Epb41l4a	any_promoter	0.09284	0
3019	chr18	34152409	34152424	NR2F1_MA1538.1	9.82788	-	chr18	34152310	34153493	Embryo	gene	34188877	34188939	-	end	35976	Downstream		ENSMUSG00000096804.1	Gm23411	distal_enhancer	0.09118	0
3020	chr18	34373634	34373649	NR2F1_MA1538.1	6.57503	+	chr18	34372335	34374043	Embryo	gene	34344888	34373415	-	start	226	OverlapStart		ENSMUSG00000005873.5	Reep5	any_promoter	0.24137	0
3021	chr18	35553291	35553306	NR2F1_MA1538.1	6.36617	+	chr18	35552841	35553577	Embryo	gene	35553370	35558316	+	start	161	OverlapStart		ENSMUSG00000097769.7	Snhg4	any_promoter	0.4895	0
3022	chr18	35662599	35662614	NR2F1_MA1538.1	7.41458	-	chr18	35661581	35662911	Embryo	gene	35656689	35662186	-	start	60	OverlapStart		ENSMUSG00000024352.11	Spata24	any_promoter	0.14701	0
3023	chr18	35752239	35752254	NR2F1_MA1538.1	6.01908	+	chr18	35751606	35752636	Embryo	gene	35733677	35740554	-	start	11567	Upstream		ENSMUSG00000024349.9	Tmem173	distal_enhancer	0.93111	1
3024	chr18	35815495	35815510	NR2F1_MA1538.1	6.65774	-	chr18	35814465	35815880	Embryo	gene	35771558	35807172	+	end	8000	Downstream		ENSMUSG00000091896.7	Ube2d2a	distal_enhancer	0.14037	0
3025	chr18	35840774	35840789	NR2F1_MA1538.1	6.80297	+	chr18	35840083	35841060	Embryo	gene	35830388	35831093	-	start	9478	Upstream		ENSMUSG00000100320.1	Gm29417	any_promoter	0.348	0
3026	chr18	35867862	35867877	NR2F1_MA1538.1	6.25043	-	chr18	35867776	35868433	Embryo	gene	35829817	35861687	+	end	6417	Downstream		ENSMUSG00000046668.8	Cxxc5	distal_enhancer	0.12932	0
3027	chr18	35887615	35887630	NR2F1_MA1538.1	7.35352	+	chr18	35887611	35888556	Embryo	gene	35829817	35861687	+	end	26396	Downstream		ENSMUSG00000046668.8	Cxxc5	distal_enhancer	0.17856	0
3028	chr18	35913554	35913569	NR2F1_MA1538.1	6.46983	+	chr18	35913006	35913779	Embryo	gene	35952823	35952907	+	start	39431	Upstream		ENSMUSG00000080529.1	Gm23882	distal_enhancer	0.18407	0
3029	chr18	35920458	35920473	NR2F1_MA1538.1	6.74598	-	chr18	35918889	35920988	Embryo	gene	35952823	35952907	+	start	32885	Upstream		ENSMUSG00000080529.1	Gm23882	distal_enhancer	0.24053	0
3030	chr18	36286512	36286527	NR2F1_MA1538.1	6.00044	+	chr18	36286092	36287815	Embryo	gene	36292625	36296041	+	start	5672	Upstream		ENSMUSG00000109836.1	RP24-464B16.1	any_promoter	0.60543	0
3031	chr18	36286982	36286997	NR2F1_MA1538.1	6.19513	-	chr18	36286092	36287815	Embryo	gene	36292625	36296041	+	start	5672	Upstream		ENSMUSG00000109836.1	RP24-464B16.1	any_promoter	2.23185	1
3032	chr18	36328920	36328935	NR2F1_MA1538.1	7.39088	+	chr18	36328359	36329276	Embryo	gene	36345618	36402980	+	start	16801	Upstream		ENSMUSG00000046727.12	Cystm1	distal_enhancer	0.25916	0
3033	chr18	36400320	36400335	NR2F1_MA1538.1	11.155	+	chr18	36400132	36400410	Embryo	gene	36345618	36402980	+	end	2709	PeakInsideFeature		ENSMUSG00000046727.12	Cystm1	any_internal	0.10009	0
3034	chr18	36516000	36516015	NR2F1_MA1538.1	5.55215	+	chr18	36515148	36516233	Embryo	gene	36504928	36515805	-	start	115	OverlapStart		ENSMUSG00000024486.5	Hbegf	any_promoter	0.58572	0
3035	chr18	36744148	36744163	NR2F1_MA1538.1	5.80744	+	chr18	36744040	36745213	Embryo	gene	36744655	36757639	+	start	29	OverlapStart		ENSMUSG00000024474.5	Ik	any_promoter	0.54909	0
3036	chr18	37767750	37767765	NR2F1_MA1538.1	5.69298	-	chr18	37767597	37767906	Embryo	gene	37746558	37768242	-	start	491	PeakInsideFeature		ENSMUSG00000097330.2	Gm26672	any_promoter	0.17076	0
3037	chr18	37801085	37801100	NR2F1_MA1538.1	7.66639	-	chr18	37800496	37801126	Embryo	gene	37806363	37841873	+	start	5552	Upstream		ENSMUSG00000102918.1	Pcdhgc3	any_promoter	0.2249	0
3038	chr18	37836466	37836481	NR2F1_MA1538.1	6.08669	-	chr18	37836435	37836678	Embryo	gene	37829007	37830200	-	start	6356	Upstream		ENSMUSG00000102713.1	Gm29994	any_promoter	0.36071	0
3039	chr18	37954475	37954490	NR2F1_MA1538.1	6.60772	-	chr18	37954466	37956536	Embryo	gene	37955078	37959179	+	start	423	OverlapStart		ENSMUSG00000044024.15	Rell2	any_promoter	0.2207	0
3040	chr18	38014666	38014681	NR2F1_MA1538.1	5.60658	+	chr18	38013758	38015132	Embryo	gene	37972623	37997574	-	start	16871	Upstream		ENSMUSG00000024451.8	Arap3	distal_enhancer	0.37233	0
3041	chr18	38601919	38601934	NR2F1_MA1538.1	8.253	+	chr18	38600652	38602494	Embryo	gene	38601533	39376284	+	start	40	OverlapStart		ENSMUSG00000036452.17	Arhgap26	any_promoter	0.17881	0
3042	chr18	38940830	38940845	NR2F1_MA1538.1	6.65913	+	chr18	38940439	38940856	Embryo	gene	38601533	39376284	+	center	48261	PeakInsideFeature		ENSMUSG00000036452.17	Arhgap26	any_internal	0.15963	0
3043	chr18	39717048	39717063	NR2F1_MA1538.1	6.18467	-	chr18	39716947	39717161	Embryo												0.08715	0
3044	chr18	40331807	40331822	NR2F1_MA1538.1	8.34677	-	chr18	40331633	40332476	Embryo	gene	40258360	40531168	+	center	62710	PeakInsideFeature		ENSMUSG00000051401.6	Kctd16	any_internal	0.22306	0
3045	chr18	40796654	40796669	NR2F1_MA1538.1	6.56846	+	chr18	40796111	40796752	Embryo	gene	40801160	40801465	-	end	4729	Downstream		ENSMUSG00000088898.1	Gm22515	distal_enhancer	0.15827	0
3046	chr18	42275180	42275195	NR2F1_MA1538.1	5.73312	-	chr18	42274655	42276052	Embryo	gene	42275352	42341542	+	start	1	OverlapStart		ENSMUSG00000024491.15	Rbm27	any_promoter	4.39215	1
3047	chr18	42343694	42343709	NR2F1_MA1538.1	5.54368	+	chr18	42343266	42343929	Embryo	gene	42275352	42341542	+	end	2055	Downstream		ENSMUSG00000024491.15	Rbm27	distal_enhancer	0.06141	0
3048	chr18	42604039	42604054	NR2F1_MA1538.1	5.70014	+	chr18	42603575	42604097	Embryo	gene	42578019	42579652	-	start	24184	Upstream		ENSMUSG00000042816.3	Gpr151	distal_enhancer	0.10849	0
3049	chr18	42731768	42731783	NR2F1_MA1538.1	6.796	-	chr18	42731422	42731812	Embryo	gene	42637431	43059471	-	end	94186	PeakInsideFeature		ENSMUSG00000024500.18	Ppp2r2b	any_internal	0.19925	0
3050	chr18	42739442	42739457	NR2F1_MA1538.1	7.27306	-	chr18	42739410	42741532	Embryo	gene	42637431	43059471	-	end	103040	PeakInsideFeature		ENSMUSG00000024500.18	Ppp2r2b	any_internal	0.14638	0
3051	chr18	44463980	44463995	NR2F1_MA1538.1	6.14109	+	chr18	44463796	44464061	Embryo	gene	44425059	44812182	-	end	38869	PeakInsideFeature		ENSMUSG00000071856.10	Mcc	any_internal	0.12632	0
3052	chr18	44491858	44491873	NR2F1_MA1538.1	8.08426	-	chr18	44491478	44491881	Embryo	gene	44425059	44812182	-	end	66620	PeakInsideFeature		ENSMUSG00000071856.10	Mcc	any_internal	0.07853	0
3053	chr18	45268910	45268925	NR2F1_MA1538.1	9.4983	-	chr18	45267698	45269438	Embryo	gene	45268859	45686024	+	start	291	OverlapStart		ENSMUSG00000054477.15	Kcnn2	any_promoter	0.40866	0
3054	chr18	46366439	46366454	NR2F1_MA1538.1	6.76767	+	chr18	46366228	46366695	Embryo	gene	46367364	46367485	+	start	903	Upstream		ENSMUSG00000095541.1	Gm24617	any_promoter	0.05072	0
3055	chr18	46465580	46465595	NR2F1_MA1538.1	7.11444	+	chr18	46465022	46465784	Embryo	gene	46465214	46465790	-	start	387	OverlapEnd		ENSMUSG00000046487.6	Mospd4	any_promoter	0.11101	0
3056	chr18	46867336	46867351	NR2F1_MA1538.1	7.469	-	chr18	46867097	46868102	Embryo	gene	46850038	46905446	+	center	10143	PeakInsideFeature		ENSMUSG00000024481.4	Lvrn	any_internal	0.17192	0
3057	chr18	47665948	47665963	NR2F1_MA1538.1	5.61159	-	chr18	47665014	47665994	Embryo												0.12885	0
3058	chr18	48134693	48134708	NR2F1_MA1538.1	10.3547	-	chr18	48134683	48135558	Embryo												0.07349	0
3059	chr18	49447695	49447710	NR2F1_MA1538.1	6.8591	-	chr18	49447263	49447819	Embryo												0.11734	0
3060	chr18	49755461	49755476	NR2F1_MA1538.1	5.63559	+	chr18	49755133	49756350	Embryo	gene	49755793	49757189	+	start	52	OverlapStart		ENSMUSG00000087020.1	Gm16283	any_promoter	2.20615	1
3061	chr18	50963329	50963344	NR2F1_MA1538.1	5.45329	-	chr18	50963312	50963787	Embryo												0.08377	0
3062	chr18	52137361	52137376	NR2F1_MA1538.1	6.42768	+	chr18	52137359	52137735	Embryo	gene	52154500	52154607	-	end	16953	Downstream		ENSMUSG00000096863.1	Gm22259	distal_enhancer	0.06627	0
3063	chr18	52529949	52529964	NR2F1_MA1538.1	9.78457	-	chr18	52528589	52530090	Embryo	gene	52516068	52529867	-	start	528	OverlapStart		ENSMUSG00000024529.13	Lox	any_promoter	0.10197	0
3064	chr18	52749925	52749940	NR2F1_MA1538.1	5.43405	-	chr18	52749802	52750418	Embryo	gene	52767708	52915935	+	start	17598	Upstream		ENSMUSG00000024534.15	Sncaip	distal_enhancer	0.1617	0
3065	chr18	52935349	52935364	NR2F1_MA1538.1	5.77403	-	chr18	52934987	52935697	Embryo	gene	52767708	52915935	+	end	19407	Downstream		ENSMUSG00000024534.15	Sncaip	distal_enhancer	0.29468	0
3066	chr18	53744269	53744284	NR2F1_MA1538.1	6.43988	+	chr18	53744012	53745735	Embryo	gene	53681723	53744547	-	start	326	OverlapStart		ENSMUSG00000048799.7	Cep120	any_promoter	0.51343	0
3067	chr18	54482101	54482116	NR2F1_MA1538.1	6.37223	+	chr18	54482075	54483199	Embryo	gene	54422294	54452840	+	end	29797	Downstream		ENSMUSG00000096982.1	Redrum	distal_enhancer	0.06924	0
3068	chr18	54691632	54691647	NR2F1_MA1538.1	6.20242	-	chr18	54691523	54692032	Embryo												0.11543	0
3069	chr18	54719461	54719476	NR2F1_MA1538.1	5.7216	+	chr18	54719217	54720575	Embryo												0.09945	0
3070	chr18	54828513	54828528	NR2F1_MA1538.1	6.79355	-	chr18	54827974	54829088	Embryo												0.58953	0
3071	chr18	54902016	54902031	NR2F1_MA1538.1	6.39282	+	chr18	54901715	54902853	Embryo	gene	54888044	54990180	-	end	14240	PeakInsideFeature		ENSMUSG00000052713.8	Zfp608	any_internal	0.4396	0
3072	chr18	54952262	54952277	NR2F1_MA1538.1	7.8736	-	chr18	54952038	54953077	Embryo	gene	54888044	54990180	-	center	13445	PeakInsideFeature		ENSMUSG00000052713.8	Zfp608	any_internal	0.14214	0
3073	chr18	55259015	55259030	NR2F1_MA1538.1	6.55783	+	chr18	55258556	55259318	Embryo												0.12544	0
3074	chr18	55474734	55474749	NR2F1_MA1538.1	5.65094	-	chr18	55474666	55475050	Embryo	gene	55516121	55517114	-	end	41263	Downstream		ENSMUSG00000103555.1	Gm37337	distal_enhancer	0.12468	0
3075	chr18	55485734	55485749	NR2F1_MA1538.1	6.10716	+	chr18	55484824	55486180	Embryo	gene	55516121	55517114	-	end	30619	Downstream		ENSMUSG00000103555.1	Gm37337	distal_enhancer	0.19762	0
3076	chr18	55734103	55734118	NR2F1_MA1538.1	5.92028	+	chr18	55733330	55734399	Embryo	gene	55745250	55746228	-	end	11386	Downstream		ENSMUSG00000098119.1	Gm26959	distal_enhancer	0.2427	0
3077	chr18	56064927	56064942	NR2F1_MA1538.1	8.09825	-	chr18	56064810	56065177	Embryo												0.13593	0
3078	chr18	56562695	56562710	NR2F1_MA1538.1	11.1586	+	chr18	56561732	56562920	Embryo	gene	56562442	56587712	+	start	116	OverlapStart		ENSMUSG00000008301.11	Phax	any_promoter	0.49552	0
3079	chr18	56572648	56572663	NR2F1_MA1538.1	7.17107	+	chr18	56572482	56573907	Embryo	gene	56509686	56572951	-	start	243	OverlapStart		ENSMUSG00000053644.13	Aldh7a1	any_promoter	0.51011	0
3080	chr18	56708226	56708241	NR2F1_MA1538.1	5.48824	-	chr18	56707291	56709165	Embryo	gene	56707812	56753424	+	start	416	OverlapStart		ENSMUSG00000024590.8	Lmnb1	any_promoter	0.57561	0
3081	chr18	57184217	57184232	NR2F1_MA1538.1	6.13653	+	chr18	57183534	57184732	Embryo	gene	57133089	57297467	+	center	31145	PeakInsideFeature		ENSMUSG00000024593.15	Megf10	any_internal	0.15452	0
3082	chr18	57988894	57988909	NR2F1_MA1538.1	6.39329	+	chr18	57988844	57989760	Embryo	gene	58008622	58209926	-	end	19320	Downstream		ENSMUSG00000024598.8	Fbn2	distal_enhancer	0.11048	0
3083	chr18	57989380	57989395	NR2F1_MA1538.1	6.20496	-	chr18	57988844	57989760	Embryo	gene	58008622	58209926	-	end	19320	Downstream		ENSMUSG00000024598.8	Fbn2	distal_enhancer	0.30289	0
3084	chr18	57990591	57990606	NR2F1_MA1538.1	6.00919	-	chr18	57990503	57990703	Embryo	gene	58008622	58209926	-	end	18019	Downstream		ENSMUSG00000024598.8	Fbn2	distal_enhancer	0.16496	0
3085	chr18	58692499	58692514	NR2F1_MA1538.1	6.1436	-	chr18	58692362	58692590	Embryo	gene	58659481	58679570	+	end	12906	Downstream		ENSMUSG00000024601.8	Isoc1	distal_enhancer	0.16672	0
3086	chr18	58702330	58702345	NR2F1_MA1538.1	6.97336	-	chr18	58702224	58702474	Embryo	gene	58659481	58679570	+	end	22779	Downstream		ENSMUSG00000024601.8	Isoc1	distal_enhancer	0.1823	0
3087	chr18	59063368	59063383	NR2F1_MA1538.1	6.59454	+	chr18	59061685	59063502	Embryo	gene	59062247	59076962	+	start	346	OverlapStart		ENSMUSG00000050875.11	A730017C20Rik	any_promoter	0.12193	0
3088	chr18	59433287	59433302	NR2F1_MA1538.1	8.62547	+	chr18	59433052	59433588	Embryo	gene	59175400	59410446	+	end	22874	Downstream		ENSMUSG00000058152.7	Chsy3	distal_enhancer	0.08316	0
3089	chr18	59843949	59843964	NR2F1_MA1538.1	7.55659	-	chr18	59843735	59844034	Embryo												0.14601	0
3090	chr18	60748787	60748802	NR2F1_MA1538.1	5.78473	+	chr18	60747635	60749219	Embryo	gene	60774509	60778546	+	start	26082	Upstream		ENSMUSG00000024608.10	Rps14	distal_enhancer	0.15808	0
3091	chr18	60874174	60874189	NR2F1_MA1538.1	7.13024	+	chr18	60874130	60874465	Embryo	gene	60813754	60848971	-	start	25326	Upstream		ENSMUSG00000024613.16	Tcof1	distal_enhancer	0.10731	0
3092	chr18	60978333	60978348	NR2F1_MA1538.1	8.90994	+	chr18	60977810	60978932	Embryo	gene	60925617	60988152	+	end	9781	PeakInsideFeature		ENSMUSG00000024617.16	Camk2a	any_internal	0.18665	0
3093	chr18	61535892	61535907	NR2F1_MA1538.1	5.91689	+	chr18	61535700	61536753	Embryo	gene	61493793	61536536	-	start	310	OverlapStart		ENSMUSG00000045094.7	Arhgef37	any_promoter	0.11849	0
3094	chr18	61638144	61638159	NR2F1_MA1538.1	5.66189	-	chr18	61637732	61639047	Embryo	gene	61639541	61647472	+	start	1152	Upstream		ENSMUSG00000098098.7	Bvht	any_promoter	0.45838	0
3095	chr18	61666586	61666601	NR2F1_MA1538.1	6.20786	+	chr18	61666454	61666884	Embryo	gene	61649624	61665537	-	start	1132	Upstream		ENSMUSG00000097324.8	Carmn	any_promoter	0.11024	0
3096	chr18	61692136	61692151	NR2F1_MA1538.1	5.40601	-	chr18	61692028	61692704	Embryo	gene	61691045	61692384	-	start	18	OverlapStart		ENSMUSG00000102778.1	Gm38165	any_promoter	0.1678	0
3097	chr18	61845201	61845216	NR2F1_MA1538.1	9.10261	+	chr18	61844889	61846003	Embryo	gene	61799394	61911852	-	center	10177	PeakInsideFeature		ENSMUSG00000032735.14	Ablim3	any_internal	0.26327	0
3098	chr18	61900331	61900346	NR2F1_MA1538.1	6.59652	-	chr18	61900107	61901556	Embryo	gene	61799394	61911852	-	start	11021	PeakInsideFeature		ENSMUSG00000032735.14	Ablim3	any_internal	0.18027	0
3099	chr18	62781928	62781943	NR2F1_MA1538.1	5.83203	+	chr18	62781733	62782443	Embryo	gene	62751673	62756347	-	start	25741	Upstream		ENSMUSG00000041789.7	2700046A07Rik	distal_enhancer	0.48425	0
3100	chr18	62939131	62939146	NR2F1_MA1538.1	6.49243	-	chr18	62939118	62939417	Embryo	gene	62922326	62953195	+	center	1507	PeakInsideFeature		ENSMUSG00000071847.12	Apcdd1	any_internal	0.07892	0
3101	chr18	63692576	63692591	NR2F1_MA1538.1	5.62833	+	chr18	63691748	63693022	Embryo	gene	63662800	63692359	-	start	26	OverlapStart		ENSMUSG00000024583.2	Txnl1	any_promoter	0.7163	1
3102	chr18	63864056	63864071	NR2F1_MA1538.1	6.28892	-	chr18	63863477	63864652	Embryo	gene	63708694	63989760	+	center	14837	PeakInsideFeature		ENSMUSG00000040560.9	Wdr7	any_internal	0.18534	0
3103	chr18	64265973	64265988	NR2F1_MA1538.1	8.11022	-	chr18	64264784	64267004	Embryo	gene	64254358	64276146	+	center	642	PeakInsideFeature		ENSMUSG00000056812.13	St8sia3	any_internal	0.66505	1
3104	chr18	64661366	64661381	NR2F1_MA1538.1	9.50849	+	chr18	64660567	64661627	Embryo	gene	64528978	64661000	-	start	97	OverlapStart		ENSMUSG00000039529.8	Atp8b1	any_promoter	0.19559	0
3105	chr18	64858706	64858721	NR2F1_MA1538.1	7.48109	+	chr18	64858600	64859672	Embryo	gene	64887755	65217826	+	start	28619	Upstream		ENSMUSG00000024589.15	Nedd4l	distal_enhancer	0.10796	0
3106	chr18	64899259	64899274	NR2F1_MA1538.1	5.5415	+	chr18	64898908	64899278	Embryo	gene	64887755	65217826	+	start	11338	PeakInsideFeature		ENSMUSG00000024589.15	Nedd4l	any_internal	0.09099	0
3107	chr18	64991496	64991511	NR2F1_MA1538.1	6.68893	+	chr18	64991365	64991697	Embryo	gene	64887755	65217826	+	center	61259	PeakInsideFeature		ENSMUSG00000024589.15	Nedd4l	any_internal	0.10592	0
3108	chr18	65272071	65272086	NR2F1_MA1538.1	5.89539	-	chr18	65271663	65273367	Embryo	gene	65265528	65393888	-	end	6987	PeakInsideFeature		ENSMUSG00000032845.15	Alpk2	any_internal	0.28589	0
3109	chr18	65640165	65640180	NR2F1_MA1538.1	6.1922	+	chr18	65640089	65640737	Embryo	gene	65580229	65689443	+	center	5577	PeakInsideFeature		ENSMUSG00000042439.12	Zfp532	any_internal	0.25079	0
3110	chr18	65888731	65888746	NR2F1_MA1538.1	6.06877	-	chr18	65887537	65888754	Embryo	gene	65872819	65886579	+	end	1566	Downstream		ENSMUSG00000024517.16	Grp	distal_enhancer	0.08652	0
3111	chr18	67245964	67245979	NR2F1_MA1538.1	9.27892	-	chr18	67244938	67246171	Embryo	gene	67225529	67245830	-	start	276	OverlapStart		ENSMUSG00000062526.3	Mppe1	any_promoter	0.21602	0
3112	chr18	67289788	67289803	NR2F1_MA1538.1	5.51231	+	chr18	67288736	67290098	Embryo	gene	67289252	67319146	+	start	165	OverlapStart		ENSMUSG00000024525.6	Impa2	any_promoter	0.19174	0
3113	chr18	67448812	67448827	NR2F1_MA1538.1	9.04046	+	chr18	67448380	67449907	Embryo	gene	67404766	67449166	-	start	23	OverlapStart		ENSMUSG00000024527.9	Afg3l2	any_promoter	0.24275	0
3114	chr18	67897798	67897813	NR2F1_MA1538.1	8.51431	+	chr18	67896779	67897854	Embryo	gene	67800106	67885168	+	end	12148	Downstream		ENSMUSG00000024542.8	Cep192	distal_enhancer	0.13426	0
3115	chr18	68010129	68010144	NR2F1_MA1538.1	5.40534	+	chr18	68009915	68010266	Embryo	gene	67933256	68255549	+	start	76834	PeakInsideFeature		ENSMUSG00000024544.8	Ldlrad4	any_internal	0.10512	0
3116	chr18	68059139	68059154	NR2F1_MA1538.1	5.40681	-	chr18	68059003	68059268	Embryo	gene	67933256	68255549	+	center	35267	PeakInsideFeature		ENSMUSG00000024544.8	Ldlrad4	any_internal	0.21727	0
3117	chr18	68131097	68131112	NR2F1_MA1538.1	7.09387	+	chr18	68130974	68131543	Embryo	gene	67933256	68255549	+	center	36856	PeakInsideFeature		ENSMUSG00000024544.8	Ldlrad4	any_internal	0.16171	0
3118	chr18	68150522	68150537	NR2F1_MA1538.1	5.64636	-	chr18	68149787	68150647	Embryo	gene	67933256	68255549	+	center	55815	PeakInsideFeature		ENSMUSG00000024544.8	Ldlrad4	any_internal	0.08741	0
3119	chr18	68219950	68219965	NR2F1_MA1538.1	7.56049	+	chr18	68219930	68220634	Embryo	gene	67933256	68255549	+	end	35267	PeakInsideFeature		ENSMUSG00000024544.8	Ldlrad4	any_internal	0.04373	0
3120	chr18	68445914	68445929	NR2F1_MA1538.1	7.25074	+	chr18	68445885	68446150	Embryo	gene	68406906	68429251	-	start	16766	Upstream		ENSMUSG00000045569.6	Mc2r	distal_enhancer	0.12477	0
3121	chr18	69436053	69436068	NR2F1_MA1538.1	8.15903	-	chr18	69435853	69436138	Embryo	gene	69343355	69689079	+	center	80222	PeakInsideFeature		ENSMUSG00000053477.16	Tcf4	any_internal	0.08681	0
3122	chr18	69592667	69592682	NR2F1_MA1538.1	5.55231	+	chr18	69592344	69593737	Embryo	gene	69343355	69689079	+	center	76823	PeakInsideFeature		ENSMUSG00000053477.16	Tcf4	any_internal	0.64193	1
3123	chr18	69592719	69592734	NR2F1_MA1538.1	5.43109	-	chr18	69592344	69593737	Embryo	gene	69343355	69689079	+	center	76823	PeakInsideFeature		ENSMUSG00000053477.16	Tcf4	any_internal	0.7202	1
3124	chr18	69671680	69671695	NR2F1_MA1538.1	5.6785	+	chr18	69671655	69672077	Embryo	gene	69343355	69689079	+	end	17213	PeakInsideFeature		ENSMUSG00000053477.16	Tcf4	any_internal	0.33707	0
3125	chr18	69866232	69866247	NR2F1_MA1538.1	8.3653	+	chr18	69865701	69866390	Embryo												0.08715	0
3126	chr18	72029198	72029213	NR2F1_MA1538.1	6.01214	-	chr18	72029131	72029453	Embryo	gene	71258737	72351069	-	center	224389	PeakInsideFeature		ENSMUSG00000060534.15	Dcc	any_internal	0.20618	0
3127	chr18	73122688	73122703	NR2F1_MA1538.1	13.7392	+	chr18	73122109	73123316	Embryo												0.13514	0
3128	chr18	73907165	73907180	NR2F1_MA1538.1	5.84931	-	chr18	73906850	73907238	Embryo	gene	73928485	74065359	-	end	21441	Downstream		ENSMUSG00000024558.12	Mapk4	distal_enhancer	0.13399	0
3129	chr18	74779488	74779503	NR2F1_MA1538.1	5.98646	-	chr18	74778184	74779771	Embryo	gene	74779196	74806207	+	start	219	OverlapStart		ENSMUSG00000036880.9	Acaa2	any_promoter	0.23331	0
3130	chr18	74888054	74888069	NR2F1_MA1538.1	6.04228	-	chr18	74887912	74888280	Embryo	gene	74906313	74906434	-	end	18217	Downstream		ENSMUSG00000088144.1	Gm24559	distal_enhancer	0.11523	0
3131	chr18	74890874	74890889	NR2F1_MA1538.1	5.63191	-	chr18	74889988	74890992	Embryo	gene	74906313	74906434	-	end	15823	Downstream		ENSMUSG00000088144.1	Gm24559	distal_enhancer	0.12577	0
3132	chr18	74907755	74907770	NR2F1_MA1538.1	6.49832	+	chr18	74906853	74907995	Embryo	gene	74906313	74906434	-	start	990	Upstream		ENSMUSG00000088144.1	Gm24559	any_promoter	0.08091	0
3133	chr18	74940586	74940601	NR2F1_MA1538.1	5.47331	+	chr18	74940419	74940872	Embryo	gene	74939321	74961263	-	end	1324	PeakInsideFeature		ENSMUSG00000053846.4	Lipg	any_internal	0.07224	0
3134	chr18	75378527	75378542	NR2F1_MA1538.1	7.90628	+	chr18	75378379	75379032	Embryo	gene	75367528	75395935	+	center	3026	PeakInsideFeature		ENSMUSG00000025880.11	Smad7	any_internal	0.14554	0
3135	chr18	75405502	75405517	NR2F1_MA1538.1	7.13269	+	chr18	75405392	75406034	Embryo	gene	75367528	75395935	+	end	9778	Downstream		ENSMUSG00000025880.11	Smad7	distal_enhancer	0.10485	0
3136	chr18	75435271	75435286	NR2F1_MA1538.1	10.4008	+	chr18	75434068	75435485	Embryo	gene	75431223	75697696	-	end	3553	PeakInsideFeature		ENSMUSG00000052928.8	Ctif	any_internal	0.39725	0
3137	chr18	75697850	75697865	NR2F1_MA1538.1	9.62488	+	chr18	75696539	75698185	Embryo	gene	75431223	75697696	-	start	334	OverlapStart		ENSMUSG00000052928.8	Ctif	any_promoter	1.18916	1
3138	chr18	75724322	75724337	NR2F1_MA1538.1	5.74676	-	chr18	75724043	75724724	Embryo	gene	75431223	75697696	-	start	26687	Upstream		ENSMUSG00000052928.8	Ctif	distal_enhancer	0.24166	0
3139	chr18	75783606	75783621	NR2F1_MA1538.1	6.15639	-	chr18	75783544	75783751	Embryo	gene	75781031	75782303	+	end	1344	Downstream		ENSMUSG00000097302.1	1700034B16Rik	distal_enhancer	0.13969	0
3140	chr18	77215304	77215319	NR2F1_MA1538.1	5.54344	+	chr18	77215134	77216162	Embryo	gene	77185852	77255450	+	center	5003	PeakInsideFeature		ENSMUSG00000025425.17	St8sia5	any_internal	0.08783	0
3141	chr18	77317029	77317044	NR2F1_MA1538.1	8.9466	+	chr18	77316347	77317548	Embryo	gene	77281957	77442341	+	start	34990	PeakInsideFeature		ENSMUSG00000032818.15	Loxhd1	any_internal	0.12398	0
3142	chr18	77432854	77432869	NR2F1_MA1538.1	5.88554	+	chr18	77432448	77432970	Embryo	gene	77281957	77442341	+	end	9632	PeakInsideFeature		ENSMUSG00000032818.15	Loxhd1	any_internal	0.11228	0
3143	chr18	77767878	77767893	NR2F1_MA1538.1	7.0503	-	chr18	77767289	77768344	Embryo	gene	77757566	77767780	-	start	36	OverlapStart		ENSMUSG00000041840.7	Haus1	any_promoter	1.2287	1
3144	chr18	78350591	78350606	NR2F1_MA1538.1	10.8071	+	chr18	78350419	78351475	Embryo	gene	78349753	78350701	+	end	246	OverlapEnd		ENSMUSG00000090451.1	Gm6133	any_internal	0.07387	0
3145	chr18	78484990	78485005	NR2F1_MA1538.1	5.63476	-	chr18	78484858	78485058	Embryo	gene	78533457	78533564	+	start	48499	Upstream		ENSMUSG00000095883.1	Gm26430	distal_enhancer	0.10298	0
3146	chr18	80255752	80255767	NR2F1_MA1538.1	7.24557	+	chr18	80255129	80257358	Embryo	gene	80229757	80247102	-	start	9141	Upstream		ENSMUSG00000078963.2	Hsbp1l1	any_promoter	0.40458	0
3147	chr18	80986436	80986451	NR2F1_MA1538.1	6.25794	-	chr18	80985783	80988079	Embryo	gene	80966375	80986578	-	start	353	OverlapStart		ENSMUSG00000024565.8	Sall3	any_promoter	0.26117	0
3148	chr18	81252387	81252402	NR2F1_MA1538.1	6.45017	+	chr18	81251871	81253006	Embryo	gene	81226203	81236066	-	start	16372	Upstream		ENSMUSG00000097181.1	4930594M17Rik	distal_enhancer	0.35041	0
3149	chr18	82277855	82277870	NR2F1_MA1538.1	5.9775	+	chr18	82277547	82278040	Embryo												0.13623	0
3150	chr18	82406689	82406704	NR2F1_MA1538.1	8.612	+	chr18	82405844	82407681	Embryo	gene	82392495	82406777	-	start	15	OverlapStart		ENSMUSG00000024553.7	Galr1	any_promoter	0.15941	0
3151	chr18	82821992	82822007	NR2F1_MA1538.1	6.26228	+	chr18	82821835	82822351	Embryo	gene	82855893	82870604	+	start	33800	Upstream		ENSMUSG00000097738.1	4930445N18Rik	distal_enhancer	0.14972	0
3152	chr18	83032460	83032475	NR2F1_MA1538.1	5.72786	-	chr18	83032194	83033146	Embryo	gene	82910878	83005314	+	end	27356	Downstream		ENSMUSG00000058881.12	Zfp516	distal_enhancer	0.11432	0
3153	chr18	83067012	83067027	NR2F1_MA1538.1	8.68441	-	chr18	83066883	83067245	Embryo	gene	83106527	83107860	-	end	39463	Downstream		ENSMUSG00000100430.1	1700095A13Rik	distal_enhancer	0.13356	0
3154	chr18	83232749	83232764	NR2F1_MA1538.1	6.68065	+	chr18	83232704	83233212	Embryo												0.10333	0
3155	chr18	83232822	83232837	NR2F1_MA1538.1	5.96848	+	chr18	83232704	83233212	Embryo												0.08566	0
3156	chr18	83928533	83928548	NR2F1_MA1538.1	5.87265	+	chr18	83928364	83928686	Embryo												0.09221	0
3157	chr18	83950151	83950166	NR2F1_MA1538.1	6.45696	+	chr18	83949915	83950585	Embryo												0.1667	0
3158	chr18	84052020	84052035	NR2F1_MA1538.1	8.67973	-	chr18	84051894	84052437	Embryo	gene	84011626	84086404	-	center	3150	PeakInsideFeature		ENSMUSG00000046982.10	Tshz1	any_internal	0.11869	0
3159	chr18	84745541	84745556	NR2F1_MA1538.1	7.55327	+	chr18	84745384	84745713	Embryo	gene	84742161	84742317	-	start	3231	Upstream		ENSMUSG00000065746.1	Gm25005	any_promoter	0.06739	0
3160	chr18	84923487	84923502	NR2F1_MA1538.1	6.26478	-	chr18	84922859	84923635	Embryo	gene	84935157	84981376	+	start	11910	Upstream		ENSMUSG00000034391.10	Fbxo15	distal_enhancer	0.06337	0
3161	chr18	86490791	86490806	NR2F1_MA1538.1	5.84299	-	chr18	86490613	86491017	Embryo	gene	86394951	86501897	+	end	11082	PeakInsideFeature		ENSMUSG00000050321.2	Neto1	any_internal	0.32739	0
3162	chr18	86578419	86578434	NR2F1_MA1538.1	6.2375	+	chr18	86578194	86578443	Embryo												0.09761	0
3163	chr18	87901795	87901810	NR2F1_MA1538.1	7.65254	+	chr18	87901510	87902104	Embryo	gene	87925430	87925564	-	end	23623	Downstream		ENSMUSG00000077641.1	Gm24987	distal_enhancer	0.19666	0
3164	chr18	88747424	88747439	NR2F1_MA1538.1	7.63995	+	chr18	88746815	88747446	Embryo	gene	88665223	88927481	-	center	49222	PeakInsideFeature		ENSMUSG00000056153.14	Socs6	any_internal	0.11854	0
3165	chr18	89574743	89574758	NR2F1_MA1538.1	6.11691	+	chr18	89574395	89575644	Embryo	gene	89301081	89769528	-	center	39715	PeakInsideFeature		ENSMUSG00000073514.3	Dok6	any_internal	0.10703	0
3166	chr18	90018956	90018971	NR2F1_MA1538.1	5.73419	-	chr18	90018763	90019040	Embryo												0.08622	0
3167	chr18	90199272	90199287	NR2F1_MA1538.1	6.36878	-	chr18	90198513	90199573	Embryo	gene	90228898	90228962	+	start	29855	Upstream		ENSMUSG00000089008.1	Gm23859	distal_enhancer	0.16368	0
3168	chr19	3708433	3708448	NR2F1_MA1538.1	5.60884	+	chr19	3707629	3708821	Embryo	gene	3708332	3717881	+	start	107	OverlapStart		ENSMUSG00000035372.1	1810055G02Rik	any_promoter	0.4157	0
3169	chr19	4013149	4013164	NR2F1_MA1538.1	7.43616	-	chr19	4012314	4013303	Embryo	gene	4007496	4012806	-	start	2	OverlapStart		ENSMUSG00000037916.13	Ndufv1	any_promoter	0.31756	0
3170	chr19	4439207	4439222	NR2F1_MA1538.1	7.96628	-	chr19	4439024	4439830	Embryo	gene	4425458	4439432	-	start	5	OverlapStart		ENSMUSG00000041845.10	Rhod	any_promoter	0.10162	0
3171	chr19	4698709	4698724	NR2F1_MA1538.1	5.88444	-	chr19	4697900	4699298	Embryo	gene	4625840	4698668	-	start	69	OverlapStart		ENSMUSG00000071691.10	Gm960	any_promoter	0.18549	0
3172	chr19	4711641	4711656	NR2F1_MA1538.1	8.47748	-	chr19	4711038	4712839	Embryo	gene	4711207	4752353	+	start	731	OverlapStart		ENSMUSG00000067889.4	Sptbn2	any_promoter	0.10645	0
3173	chr19	4711876	4711891	NR2F1_MA1538.1	9.7957	-	chr19	4711038	4712839	Embryo	gene	4711207	4752353	+	start	731	OverlapStart		ENSMUSG00000067889.4	Sptbn2	any_promoter	0.27218	0
3174	chr19	4757063	4757078	NR2F1_MA1538.1	5.95567	+	chr19	4755550	4757107	Embryo	gene	4756542	4767065	+	start	214	OverlapStart		ENSMUSG00000033760.16	Rbm4b	any_promoter	0.28285	0
3175	chr19	4794032	4794047	NR2F1_MA1538.1	7.81378	-	chr19	4793332	4794499	Embryo	gene	4784292	4793901	-	start	14	OverlapStart		ENSMUSG00000094936.7	Rbm4	any_promoter	2.10077	1
3176	chr19	4854916	4854931	NR2F1_MA1538.1	5.67579	+	chr19	4854768	4855747	Embryo	gene	4855128	4860912	+	start	129	OverlapStart		ENSMUSG00000083282.2	Ctsf	any_promoter	0.15057	0
3177	chr19	5041202	5041217	NR2F1_MA1538.1	5.73382	-	chr19	5041057	5041728	Embryo	gene	5041403	5049917	+	start	11	OverlapStart		ENSMUSG00000080268.3	Brms1	any_promoter	0.35051	0
3178	chr19	5056461	5056476	NR2F1_MA1538.1	9.48449	-	chr19	5056272	5056675	Embryo	gene	5050807	5057071	+	end	598	PeakInsideFeature		ENSMUSG00000024883.6	Rin1	any_internal	0.16716	0
3179	chr19	5406774	5406789	NR2F1_MA1538.1	6.4522	-	chr19	5406098	5407525	Embryo	gene	5406739	5422847	+	start	72	OverlapStart		ENSMUSG00000086938.8	4930481A15Rik	any_promoter	0.30469	0
3180	chr19	5425545	5425560	NR2F1_MA1538.1	7.47559	+	chr19	5424336	5425718	Embryo	gene	5422804	5424979	-	start	48	OverlapStart		ENSMUSG00000024914.16	Drap1	any_promoter	0.20825	0
3181	chr19	5464179	5464194	NR2F1_MA1538.1	6.0094	+	chr19	5463820	5464331	Embryo	gene	5456788	5457397	-	start	6678	Upstream		ENSMUSG00000095098.1	Ccdc85b	any_promoter	0.11646	0
3182	chr19	5489508	5489523	NR2F1_MA1538.1	7.48438	-	chr19	5488858	5489524	Embryo	gene	5482344	5488402	-	start	789	Upstream		ENSMUSG00000024906.9	Mus81	any_promoter	0.50555	0
3183	chr19	5729725	5729740	NR2F1_MA1538.1	5.62322	+	chr19	5729168	5730008	Embryo	gene	5728086	5729653	-	start	65	OverlapStart		ENSMUSG00000024939.6	Fam89b	any_promoter	0.85528	1
3184	chr19	5912847	5912862	NR2F1_MA1538.1	9.3335	-	chr19	5912242	5913301	Embryo	gene	5912821	5914826	+	start	50	OverlapStart		ENSMUSG00000110156.1	RP23-453G12.2	any_promoter	0.82214	1
3185	chr19	6235529	6235544	NR2F1_MA1538.1	5.72416	+	chr19	6235285	6236622	Embryo	gene	6227764	6235872	-	start	81	OverlapStart		ENSMUSG00000024777.9	Ppp2r5b	any_promoter	0.21375	0
3186	chr19	6277124	6277139	NR2F1_MA1538.1	5.8151	+	chr19	6276213	6277596	Embryo	gene	6276724	6300096	+	start	180	OverlapStart		ENSMUSG00000024772.9	Ehd1	any_promoter	0.40464	0
3187	chr19	6419159	6419174	NR2F1_MA1538.1	7.12937	-	chr19	6418158	6419295	Embryo	gene	6418730	6544169	+	start	4	OverlapStart		ENSMUSG00000033768.16	Nrxn2	any_promoter	0.33794	0
3188	chr19	6426941	6426956	NR2F1_MA1538.1	5.40968	-	chr19	6426517	6427046	Embryo	gene	6409399	6418606	-	start	8175	Upstream		ENSMUSG00000084876.7	Gm14965	any_promoter	0.17313	0
3189	chr19	6831131	6831146	NR2F1_MA1538.1	6.7732	+	chr19	6831119	6831871	Embryo	gene	6829885	6829944	-	start	1551	Upstream		ENSMUSG00000104884.1	Mir5046	any_promoter	0.09696	0
3190	chr19	6840435	6840450	NR2F1_MA1538.1	9.39233	+	chr19	6839504	6840971	Embryo	gene	6829084	6840601	-	start	364	OverlapStart		ENSMUSG00000024952.12	Rps6ka4	any_promoter	0.09612	0
3191	chr19	6942235	6942250	NR2F1_MA1538.1	7.89726	+	chr19	6941073	6942731	Embryo	gene	6941860	6951898	+	start	42	OverlapStart		ENSMUSG00000024959.13	Bad	any_promoter	0.28813	0
3192	chr19	6942594	6942609	NR2F1_MA1538.1	5.44427	-	chr19	6941073	6942731	Embryo	gene	6941860	6951898	+	start	42	OverlapStart		ENSMUSG00000024959.13	Bad	any_promoter	0.59979	0
3193	chr19	7039985	7040000	NR2F1_MA1538.1	5.93014	-	chr19	7039408	7041019	Embryo	gene	7020695	7040026	-	start	187	OverlapStart		ENSMUSG00000024966.8	Stip1	any_promoter	6.30525	1
3194	chr19	7064677	7064692	NR2F1_MA1538.1	5.59287	-	chr19	7064617	7064918	Embryo	gene	7056767	7198061	+	start	8000	PeakInsideFeature		ENSMUSG00000036278.6	Macrod1	any_internal	0.34687	0
3195	chr19	7083422	7083437	NR2F1_MA1538.1	6.87353	-	chr19	7082974	7083965	Embryo	gene	7056767	7198061	+	start	26702	PeakInsideFeature		ENSMUSG00000036278.6	Macrod1	any_internal	0.21146	0
3196	chr19	7091555	7091570	NR2F1_MA1538.1	5.64945	+	chr19	7091554	7091818	Embryo	gene	7056767	7198061	+	start	34919	PeakInsideFeature		ENSMUSG00000036278.6	Macrod1	any_internal	0.19521	0
3197	chr19	7265882	7265897	NR2F1_MA1538.1	5.98881	+	chr19	7265842	7266202	Embryo	gene	7267324	7275225	+	start	1302	Upstream		ENSMUSG00000024968.13	Rcor2	any_promoter	0.30629	0
3198	chr19	7606888	7606903	NR2F1_MA1538.1	5.49508	-	chr19	7605830	7607365	Embryo	gene	7596659	7607193	-	start	596	OverlapStart		ENSMUSG00000024972.16	Lgals12	any_promoter	0.27338	0
3199	chr19	8578510	8578525	NR2F1_MA1538.1	6.10641	-	chr19	8577898	8579203	Embryo	gene	8588406	8589196	-	end	9856	Downstream		ENSMUSG00000086174.1	Gm6425	distal_enhancer	0.105	0
3200	chr19	8771032	8771047	NR2F1_MA1538.1	8.22636	-	chr19	8770858	8771293	Embryo	gene	8757072	8772475	+	end	1400	PeakInsideFeature		ENSMUSG00000010097.13	Nxf1	any_internal	0.42919	0
3201	chr19	8920320	8920335	NR2F1_MA1538.1	6.27267	-	chr19	8919749	8920968	Embryo	gene	8920373	8927234	+	start	15	OverlapStart		ENSMUSG00000071649.5	B3gat3	any_promoter	1.09498	1
3202	chr19	8954113	8954128	NR2F1_MA1538.1	8.72385	-	chr19	8952870	8954139	Embryo	gene	8953849	8966207	+	start	345	OverlapStart		ENSMUSG00000071645.5	Tut1	any_promoter	0.29609	0
3203	chr19	9136143	9136158	NR2F1_MA1538.1	6.44446	+	chr19	9134748	9136213	Embryo	gene	9109867	9135636	-	start	156	OverlapStart		ENSMUSG00000024654.8	Asrgl1	any_promoter	0.21978	0
3204	chr19	9993113	9993128	NR2F1_MA1538.1	5.44315	-	chr19	9992595	9993508	Embryo	gene	10001668	10038380	+	start	8617	Upstream		ENSMUSG00000024663.17	Rab3il1	any_promoter	0.29734	0
3205	chr19	10018089	10018104	NR2F1_MA1538.1	7.1168	-	chr19	10017646	10018808	Embryo	gene	10001668	10038380	+	center	1797	PeakInsideFeature		ENSMUSG00000024663.17	Rab3il1	any_internal	0.98543	1
3206	chr19	10041348	10041363	NR2F1_MA1538.1	5.77944	-	chr19	10040898	10042522	Embryo	gene	10041547	10059671	+	start	163	OverlapStart		ENSMUSG00000024664.4	Fads3	any_promoter	0.17519	0
3207	chr19	10266720	10266735	NR2F1_MA1538.1	7.05416	+	chr19	10266334	10266776	Embryo	gene	10245264	10304877	-	center	8515	PeakInsideFeature		ENSMUSG00000035735.10	Dagla	any_internal	0.15806	0
3208	chr19	10436079	10436094	NR2F1_MA1538.1	5.9967	+	chr19	10436009	10436266	Embryo	gene	10389089	10453181	+	center	15002	PeakInsideFeature		ENSMUSG00000024743.14	Syt7	any_internal	0.21892	0
3209	chr19	10525872	10525887	NR2F1_MA1538.1	7.11356	+	chr19	10524781	10526241	Embryo	gene	10525243	10547735	+	start	268	OverlapStart		ENSMUSG00000034820.3	Cpsf7	any_promoter	0.39607	0
3210	chr19	10577254	10577269	NR2F1_MA1538.1	7.17872	+	chr19	10576617	10577828	Embryo	gene	10570477	10577362	-	start	140	OverlapStart		ENSMUSG00000024666.5	Tmem138	any_promoter	0.43492	0
3211	chr19	10665813	10665828	NR2F1_MA1538.1	6.17797	-	chr19	10665146	10665878	Embryo	gene	10634232	10665210	+	end	302	OverlapEnd		ENSMUSG00000043789.7	Vwce	distal_enhancer	0.14687	0
3212	chr19	10856015	10856030	NR2F1_MA1538.1	8.05719	-	chr19	10855824	10856146	Embryo	gene	10839726	10859362	+	end	3377	PeakInsideFeature		ENSMUSG00000024737.2	Slc15a3	any_internal	0.13133	0
3213	chr19	10881213	10881228	NR2F1_MA1538.1	7.58041	-	chr19	10880920	10882473	Embryo	gene	10870659	10882001	-	start	305	OverlapStart		ENSMUSG00000034659.14	Tmem109	any_promoter	0.53065	0
3214	chr19	11911778	11911793	NR2F1_MA1538.1	9.50886	-	chr19	11911576	11913097	Embryo	gene	11912398	11945096	+	start	62	OverlapStart		ENSMUSG00000046139.7	Patl1	any_promoter	0.90238	1
3215	chr19	12011357	12011372	NR2F1_MA1538.1	5.5163	+	chr19	12010456	12012603	Embryo	gene	12020174	12020382	+	start	8645	Upstream		ENSMUSG00000109030.1	Olfr1421-ps1	any_promoter	0.7037	1
3216	chr19	12143754	12143769	NR2F1_MA1538.1	9.94145	-	chr19	12143322	12143987	Embryo	gene	12166137	12167103	-	end	22483	Downstream		ENSMUSG00000108889.1	Olfr1555-ps1	distal_enhancer	0.12204	0
3217	chr19	12489519	12489534	NR2F1_MA1538.1	6.8254	-	chr19	12488118	12489725	Embryo	gene	12466340	12501996	-	center	4753	PeakInsideFeature		ENSMUSG00000039982.7	Dtx4	any_internal	0.24919	0
3218	chr19	12572826	12572841	NR2F1_MA1538.1	5.41416	-	chr19	12572786	12574215	Embryo	gene	12568234	12568826	-	start	4674	Upstream		ENSMUSG00000084836.1	Gm16274	any_promoter	0.13831	0
3219	chr19	12573139	12573154	NR2F1_MA1538.1	6.43363	+	chr19	12572786	12574215	Embryo	gene	12568234	12568826	-	start	4674	Upstream		ENSMUSG00000084836.1	Gm16274	any_promoter	0.33771	0
3220	chr19	14301082	14301097	NR2F1_MA1538.1	6.63317	-	chr19	14300686	14302115	Embryo												0.25101	0
3221	chr19	14620047	14620062	NR2F1_MA1538.1	5.40223	+	chr19	14619928	14620205	Embryo	gene	14448071	14598051	-	start	22015	Upstream		ENSMUSG00000024642.16	Tle4	distal_enhancer	0.09244	0
3222	chr19	14671010	14671025	NR2F1_MA1538.1	7.58455	+	chr19	14670503	14671184	Embryo	gene	14658666	14658933	+	end	11910	Downstream		ENSMUSG00000103488.1	Gm37997	distal_enhancer	0.26786	0
3223	chr19	15340488	15340503	NR2F1_MA1538.1	5.74051	-	chr19	15340049	15341065	Embryo												0.23947	0
3224	chr19	15836309	15836324	NR2F1_MA1538.1	6.62788	-	chr19	15836260	15837489	Embryo												0.16611	0
3225	chr19	15997236	15997251	NR2F1_MA1538.1	7.22821	-	chr19	15996285	15998519	Embryo	gene	15985089	16010912	+	center	598	PeakInsideFeature		ENSMUSG00000097557.1	C130060C02Rik	any_internal	0.5197	0
3226	chr19	16050885	16050900	NR2F1_MA1538.1	5.403	+	chr19	16050151	16051256	Embryo	gene	15985089	16010912	+	end	39791	Downstream		ENSMUSG00000097557.1	C130060C02Rik	distal_enhancer	0.16659	0
3227	chr19	16343087	16343102	NR2F1_MA1538.1	6.83066	+	chr19	16343006	16343206	Embryo	gene	16132830	16387463	+	end	44357	PeakInsideFeature		ENSMUSG00000024639.5	Gnaq	any_internal	0.11399	0
3228	chr19	16598975	16598990	NR2F1_MA1538.1	9.44902	-	chr19	16598609	16600198	Embryo	gene	16435666	16610818	+	end	11415	PeakInsideFeature		ENSMUSG00000024697.3	Gna14	any_internal	0.15964	0
3229	chr19	16825212	16825227	NR2F1_MA1538.1	5.82487	+	chr19	16825139	16825594	Embryo	gene	16780546	16781103	+	end	44263	Downstream		ENSMUSG00000046388.4	Gm9806	distal_enhancer	0.07131	0
3230	chr19	16868524	16868539	NR2F1_MA1538.1	8.23476	+	chr19	16868375	16868927	Embryo	gene	16872315	16873830	-	end	3664	Downstream		ENSMUSG00000056829.3	Foxb2	distal_enhancer	0.13358	0
3231	chr19	16955747	16955762	NR2F1_MA1538.1	6.83562	+	chr19	16955306	16956789	Embryo	gene	16956117	17223932	+	start	70	OverlapStart		ENSMUSG00000039126.9	Prune2	any_promoter	0.42706	0
3232	chr19	17394298	17394313	NR2F1_MA1538.1	6.14766	-	chr19	17393525	17394684	Embryo	gene	17394042	17401349	+	start	62	OverlapStart		ENSMUSG00000024712.9	Rfk	any_promoter	1.1944	1
3233	chr19	18670263	18670278	NR2F1_MA1538.1	8.50232	-	chr19	18670174	18671698	Embryo	gene	18670779	18704788	+	start	157	OverlapStart		ENSMUSG00000024726.9	Carnmt1	any_promoter	0.21204	0
3234	chr19	18671173	18671188	NR2F1_MA1538.1	6.44908	-	chr19	18670174	18671698	Embryo	gene	18670779	18704788	+	start	157	OverlapStart		ENSMUSG00000024726.9	Carnmt1	any_promoter	1.00019	1
3235	chr19	19307010	19307025	NR2F1_MA1538.1	5.92755	+	chr19	19306459	19307437	Embryo	gene	19275898	19276030	+	end	30918	Downstream		ENSMUSG00000088907.1	Gm25437	distal_enhancer	0.16865	0
3236	chr19	19344000	19344015	NR2F1_MA1538.1	6.35875	+	chr19	19343745	19344768	Embryo												0.37868	0
3237	chr19	19344544	19344559	NR2F1_MA1538.1	7.16205	-	chr19	19343745	19344768	Embryo												0.24807	0
3238	chr19	20797587	20797602	NR2F1_MA1538.1	5.66896	-	chr19	20797348	20798269	Embryo	gene	20783457	20954202	-	end	14351	PeakInsideFeature		ENSMUSG00000024749.8	Tmc1	any_internal	0.05163	0
3239	chr19	21652791	21652806	NR2F1_MA1538.1	8.32369	+	chr19	21652368	21653955	Embryo	gene	21653308	21685637	+	start	147	OverlapStart		ENSMUSG00000047368.3	Abhd17b	any_promoter	2.70454	1
3240	chr19	21653143	21653158	NR2F1_MA1538.1	5.66539	+	chr19	21652368	21653955	Embryo	gene	21653308	21685637	+	start	147	OverlapStart		ENSMUSG00000047368.3	Abhd17b	any_promoter	4.88826	1
3241	chr19	21778135	21778150	NR2F1_MA1538.1	5.94388	-	chr19	21777740	21778954	Embryo	gene	21778341	21858327	+	start	6	OverlapStart		ENSMUSG00000024754.12	Tmem2	any_promoter	1.48205	1
3242	chr19	22657565	22657580	NR2F1_MA1538.1	6.18165	-	chr19	22656643	22657654	Embryo	gene	22139118	22989884	+	center	92647	PeakInsideFeature		ENSMUSG00000052387.15	Trpm3	any_internal	0.12525	0
3243	chr19	23140723	23140738	NR2F1_MA1538.1	6.74809	+	chr19	23140601	23142241	Embryo	gene	23141225	23166911	+	start	196	OverlapStart		ENSMUSG00000033863.1	Klf9	any_promoter	2.10521	1
3244	chr19	23402274	23402289	NR2F1_MA1538.1	6.78379	-	chr19	23401642	23402380	Embryo	gene	23302608	23448322	-	center	26546	PeakInsideFeature		ENSMUSG00000033207.6	Mamdc2	any_internal	0.10994	0
3245	chr19	23579232	23579247	NR2F1_MA1538.1	5.57026	+	chr19	23578628	23579352	Embryo	gene	23558759	23652812	-	end	20231	PeakInsideFeature		ENSMUSG00000033053.3	1700028P14Rik	any_internal	0.14792	0
3246	chr19	23687122	23687137	NR2F1_MA1538.1	9.26604	-	chr19	23687004	23687967	Embryo	gene	23687399	23721129	+	start	86	OverlapStart		ENSMUSG00000074925.3	Ptar1	any_promoter	0.33552	0
3247	chr19	24224977	24224992	NR2F1_MA1538.1	6.81576	+	chr19	24224514	24225455	Embryo	gene	24094522	24225026	-	start	42	OverlapStart		ENSMUSG00000024812.9	Tjp2	any_promoter	0.14047	0
3248	chr19	24225363	24225378	NR2F1_MA1538.1	11.1137	-	chr19	24224514	24225455	Embryo	gene	24094522	24225026	-	start	42	OverlapStart		ENSMUSG00000024812.9	Tjp2	any_promoter	0.1	0
3249	chr19	24477077	24477092	NR2F1_MA1538.1	7.13958	-	chr19	24476828	24478036	Embryo	gene	24476501	24477356	-	start	76	OverlapStart		ENSMUSG00000074922.1	Fam122a	any_promoter	0.59322	0
3250	chr19	24508615	24508630	NR2F1_MA1538.1	5.45999	+	chr19	24508473	24508806	Embryo	gene	24294793	24555872	-	start	47233	PeakInsideFeature		ENSMUSG00000024867.14	Pip5k1b	any_internal	0.15544	0
3251	chr19	24861516	24861531	NR2F1_MA1538.1	6.04243	-	chr19	24861507	24862332	Embryo	gene	24683015	24861855	-	start	64	OverlapStart		ENSMUSG00000041731.13	Pgm5	any_promoter	0.07443	0
3252	chr19	24871411	24871426	NR2F1_MA1538.1	5.96406	-	chr19	24871099	24871848	Embryo	gene	24875685	24876634	+	start	4212	Upstream		ENSMUSG00000058927.5	Gm10053	any_promoter	0.36734	0
3253	chr19	24871705	24871720	NR2F1_MA1538.1	6.0226	-	chr19	24871099	24871848	Embryo	gene	24875685	24876634	+	start	4212	Upstream		ENSMUSG00000058927.5	Gm10053	any_promoter	0.07334	0
3254	chr19	25361007	25361022	NR2F1_MA1538.1	5.89668	+	chr19	25360049	25361035	Embryo	gene	25236974	25434496	+	center	24807	PeakInsideFeature		ENSMUSG00000032702.16	Kank1	any_internal	0.11475	0
3255	chr19	26258876	26258891	NR2F1_MA1538.1	6.10991	+	chr19	26258546	26259131	Embryo	gene	26260368	26260493	-	end	1530	Downstream		ENSMUSG00000084589.1	Gm25176	distal_enhancer	0.30239	0
3256	chr19	26318996	26319011	NR2F1_MA1538.1	6.13138	-	chr19	26318867	26319286	Embryo												0.07781	0
3257	chr19	26846226	26846241	NR2F1_MA1538.1	5.57936	+	chr19	26844738	26846279	Embryo	gene	26768800	26823907	-	start	21601	Upstream		ENSMUSG00000093772.1	4931403E22Rik	distal_enhancer	0.246	0
3258	chr19	27447439	27447454	NR2F1_MA1538.1	10.1557	-	chr19	27447412	27447891	Embryo	gene	27388701	27429820	-	start	17831	Upstream		ENSMUSG00000041360.7	Pum3	distal_enhancer	0.06503	0
3259	chr19	27599398	27599413	NR2F1_MA1538.1	11.8464	-	chr19	27599275	27600250	Embryo												0.10898	0
3260	chr19	27977170	27977185	NR2F1_MA1538.1	5.96968	+	chr19	27977093	27977293	Embryo	gene	27761720	28011166	-	start	33973	PeakInsideFeature		ENSMUSG00000040929.16	Rfx3	any_internal	0.10803	0
3261	chr19	28235212	28235227	NR2F1_MA1538.1	6.31332	+	chr19	28234662	28235451	Embryo	gene	28258850	28680077	-	end	23794	Downstream		ENSMUSG00000052942.13	Glis3	distal_enhancer	0.18452	0
3262	chr19	28305934	28305949	NR2F1_MA1538.1	7.89389	+	chr19	28305249	28306509	Embryo	gene	28258850	28680077	-	end	47029	PeakInsideFeature		ENSMUSG00000052942.13	Glis3	any_internal	0.08265	0
3263	chr19	28381056	28381071	NR2F1_MA1538.1	7.64642	-	chr19	28380580	28382898	Embryo	gene	28258850	28680077	-	center	87724	PeakInsideFeature		ENSMUSG00000052942.13	Glis3	any_internal	0.17037	0
3264	chr19	28776889	28776904	NR2F1_MA1538.1	5.93621	-	chr19	28776860	28777221	Embryo	gene	28763160	28763430	-	start	13610	Upstream		ENSMUSG00000090737.1	Gm6788	distal_enhancer	0.0774	0
3265	chr19	29285768	29285783	NR2F1_MA1538.1	7.65815	+	chr19	29285509	29285996	Embryo	gene	29251827	29313080	+	center	3299	PeakInsideFeature		ENSMUSG00000024789.12	Jak2	any_internal	0.16187	0
3266	chr19	29684652	29684667	NR2F1_MA1538.1	5.57084	-	chr19	29683821	29684970	Embryo	gene	29697920	29708448	+	start	13525	Upstream		ENSMUSG00000024806.3	Mlana	distal_enhancer	0.109	0
3267	chr19	31384365	31384380	NR2F1_MA1538.1	5.51934	+	chr19	31383677	31384438	Embryo	gene	30567550	31765033	-	center	217766	PeakInsideFeature		ENSMUSG00000052920.14	Prkg1	any_internal	0.1337	0
3268	chr19	31664577	31664592	NR2F1_MA1538.1	5.69259	+	chr19	31663560	31665030	Embryo	gene	30567550	31765033	-	start	100738	PeakInsideFeature		ENSMUSG00000052920.14	Prkg1	any_internal	0.21177	0
3269	chr19	32322387	32322402	NR2F1_MA1538.1	5.73389	+	chr19	32322334	32322810	Embryo	gene	32122726	32389714	-	center	66352	PeakInsideFeature		ENSMUSG00000040451.17	Sgms1	any_internal	0.18025	0
3270	chr19	32346283	32346298	NR2F1_MA1538.1	5.47051	+	chr19	32346264	32346519	Embryo	gene	32122726	32389714	-	start	43323	PeakInsideFeature		ENSMUSG00000040451.17	Sgms1	any_internal	0.0909	0
3271	chr19	32757760	32757775	NR2F1_MA1538.1	7.25714	-	chr19	32755754	32758373	Embryo	gene	32757496	32826160	+	start	433	OverlapStart		ENSMUSG00000013663.7	Pten	any_promoter	1.78197	1
3272	chr19	32867674	32867689	NR2F1_MA1538.1	5.73564	+	chr19	32867380	32867749	Embryo	gene	32757496	32826160	+	end	41404	Downstream		ENSMUSG00000013663.7	Pten	distal_enhancer	0.12026	0
3273	chr19	33380837	33380852	NR2F1_MA1538.1	5.62473	+	chr19	33380256	33381281	Embryo	gene	33137746	33392295	-	start	11527	PeakInsideFeature		ENSMUSG00000071573.13	Rnls	any_internal	0.14012	0
3274	chr19	34192759	34192774	NR2F1_MA1538.1	7.91128	+	chr19	34191294	34192983	Embryo	gene	34192228	34240333	+	start	90	OverlapStart		ENSMUSG00000024776.17	Stambpl1	any_promoter	0.27348	0
3275	chr19	34474575	34474590	NR2F1_MA1538.1	5.62048	-	chr19	34474458	34475824	Embryo	gene	34473785	34475135	-	start	6	OverlapStart		ENSMUSG00000050370.4	Ch25h	any_promoter	0.12384	0
3276	chr19	34921455	34921470	NR2F1_MA1538.1	7.37288	-	chr19	34921272	34922823	Embryo	gene	34922357	34975731	+	start	310	OverlapStart		ENSMUSG00000024795.10	Kif20b	any_promoter	0.19157	0
3277	chr19	36056815	36056830	NR2F1_MA1538.1	8.57505	-	chr19	36056577	36057878	Embryo	gene	35958733	36057507	-	start	280	OverlapStart		ENSMUSG00000024798.15	Htr7	any_promoter	0.09067	0
3278	chr19	36111148	36111163	NR2F1_MA1538.1	5.88884	+	chr19	36111112	36111839	Embryo	gene	36111964	36119844	-	end	489	Downstream		ENSMUSG00000024803.8	Ankrd1	distal_enhancer	0.125	0
3279	chr19	36688686	36688701	NR2F1_MA1538.1	8.81683	-	chr19	36687800	36688797	Embryo	gene	36614051	36705641	-	start	17343	PeakInsideFeature		ENSMUSG00000087579.7	1500017E21Rik	any_internal	0.17631	0
3280	chr19	36879240	36879255	NR2F1_MA1538.1	5.78553	-	chr19	36878613	36879488	Embryo	gene	36834231	36893477	+	end	14427	PeakInsideFeature		ENSMUSG00000024811.11	Tnks2	any_internal	0.19818	0
3281	chr19	37051025	37051040	NR2F1_MA1538.1	5.9326	+	chr19	37050588	37051289	Embryo	gene	37021290	37208601	-	end	29648	PeakInsideFeature		ENSMUSG00000039652.16	Cpeb3	any_internal	0.12871	0
3282	chr19	37207282	37207297	NR2F1_MA1538.1	11.744	+	chr19	37206661	37208060	Embryo	gene	37207542	37222139	+	start	182	OverlapStart		ENSMUSG00000023307.13	2005-03-01	any_promoter	0.39437	0
3283	chr19	37570991	37571006	NR2F1_MA1538.1	7.9776	-	chr19	37570967	37571336	Embryo	gene	37550417	37683245	+	start	20734	PeakInsideFeature		ENSMUSG00000053799.6	Exoc6	any_internal	0.13451	0
3284	chr19	37955527	37955542	NR2F1_MA1538.1	6.86326	+	chr19	37955259	37956193	Embryo	gene	37899035	38043577	-	center	15580	PeakInsideFeature		ENSMUSG00000048612.15	Myof	any_internal	0.54037	0
3285	chr19	38054403	38054418	NR2F1_MA1538.1	5.79377	-	chr19	38053616	38055436	Embryo	gene	38051773	38054528	-	start	2	OverlapStart		ENSMUSG00000069554.4	I830134H01Rik	any_promoter	0.51936	0
3286	chr19	38055350	38055365	NR2F1_MA1538.1	10.134	+	chr19	38053616	38055436	Embryo	gene	38051773	38054528	-	start	2	OverlapStart		ENSMUSG00000069554.4	I830134H01Rik	any_promoter	0.34041	0
3287	chr19	38124283	38124298	NR2F1_MA1538.1	11.843	+	chr19	38124146	38125177	Embryo	gene	38116619	38125321	-	start	660	PeakInsideFeature		ENSMUSG00000024990.12	Rbp4	any_promoter	0.08283	0
3288	chr19	38238209	38238224	NR2F1_MA1538.1	9.87462	-	chr19	38237904	38239172	Embryo	gene	38188480	38224138	-	start	14400	Upstream		ENSMUSG00000054237.5	Fra10ac1	distal_enhancer	0.16389	0
3289	chr19	38930276	38930291	NR2F1_MA1538.1	11.6789	+	chr19	38929946	38931574	Embryo	gene	38930914	38971051	+	start	154	OverlapStart		ENSMUSG00000025001.11	Hells	any_promoter	0.22711	0
3290	chr19	40225872	40225887	NR2F1_MA1538.1	6.43528	-	chr19	40225215	40226265	Embryo	gene	40221172	40271842	-	end	4568	PeakInsideFeature		ENSMUSG00000055044.12	Pdlim1	any_internal	0.10806	0
3291	chr19	40240953	40240968	NR2F1_MA1538.1	9.72823	+	chr19	40240448	40242102	Embryo	gene	40221172	40271842	-	center	5232	PeakInsideFeature		ENSMUSG00000055044.12	Pdlim1	any_internal	0.20069	0
3292	chr19	40477725	40477740	NR2F1_MA1538.1	9.24704	+	chr19	40477683	40477914	Embryo												0.09322	0
3293	chr19	40702781	40702796	NR2F1_MA1538.1	5.54548	-	chr19	40702441	40702926	Embryo	gene	40612365	40741602	+	center	25700	PeakInsideFeature		ENSMUSG00000048120.16	Entpd1	any_internal	0.16831	0
3294	chr19	40830732	40830747	NR2F1_MA1538.1	5.51184	-	chr19	40830610	40832189	Embryo	gene	40831278	40848572	+	start	121	OverlapStart		ENSMUSG00000025010.13	Ccnj	any_promoter	0.17378	0
3295	chr19	41016473	41016488	NR2F1_MA1538.1	8.0687	+	chr19	41015948	41016675	Embryo	gene	41029274	41059523	+	start	12963	Upstream		ENSMUSG00000025014.12	Dntt	distal_enhancer	0.1288	0
3296	chr19	41109600	41109615	NR2F1_MA1538.1	6.99071	+	chr19	41109345	41109921	Embryo	gene	41083980	41206774	-	end	25653	PeakInsideFeature		ENSMUSG00000025013.14	Tll2	any_internal	0.44416	0
3297	chr19	41109632	41109647	NR2F1_MA1538.1	8.01595	+	chr19	41109345	41109921	Embryo	gene	41083980	41206774	-	end	25653	PeakInsideFeature		ENSMUSG00000025013.14	Tll2	any_internal	0.48462	0
3298	chr19	41117645	41117660	NR2F1_MA1538.1	7.82684	+	chr19	41117415	41117693	Embryo	gene	41083980	41206774	-	center	27823	PeakInsideFeature		ENSMUSG00000025013.14	Tll2	any_internal	0.09771	0
3299	chr19	41164608	41164623	NR2F1_MA1538.1	8.55739	-	chr19	41164333	41165413	Embryo	gene	41083980	41206774	-	center	19496	PeakInsideFeature		ENSMUSG00000025013.14	Tll2	any_internal	0.30252	0
3300	chr19	41697404	41697419	NR2F1_MA1538.1	5.46747	-	chr19	41697292	41698032	Embryo	gene	41600256	41743665	-	center	25702	PeakInsideFeature		ENSMUSG00000025020.11	Slit1	any_internal	0.13751	0
3301	chr19	41932724	41932739	NR2F1_MA1538.1	7.82144	+	chr19	41932650	41933944	Embryo	gene	41922979	41933314	-	start	17	OverlapStart		ENSMUSG00000034321.13	Exosc1	any_promoter	0.15938	0
3302	chr19	41981839	41981854	NR2F1_MA1538.1	6.99044	+	chr19	41980443	41982129	Embryo	gene	41941085	41981157	-	start	129	OverlapStart		ENSMUSG00000025159.8	Mms19	any_promoter	0.48631	0
3303	chr19	42017390	42017405	NR2F1_MA1538.1	7.96282	+	chr19	42017139	42017718	Embryo	gene	41981762	42034641	+	center	9227	PeakInsideFeature		ENSMUSG00000025171.1	Ubtd1	any_internal	0.07152	0
3304	chr19	42518664	42518679	NR2F1_MA1538.1	7.76092	-	chr19	42518086	42519310	Embryo	gene	42518758	42592343	+	start	60	OverlapStart		ENSMUSG00000025184.10	R3hcc1l	any_promoter	1.38531	1
3305	chr19	43665896	43665911	NR2F1_MA1538.1	5.48304	+	chr19	43665487	43665965	Embryo	gene	43663821	43674881	-	end	1905	PeakInsideFeature		ENSMUSG00000040414.7	Slc25a28	any_internal	0.08826	0
3306	chr19	43927432	43927447	NR2F1_MA1538.1	7.08911	-	chr19	43927105	43927479	Embryo	gene	43932315	43932432	+	start	5023	Upstream		ENSMUSG00000084641.1	n-R5s21	any_promoter	0.10506	0
3307	chr19	44515085	44515100	NR2F1_MA1538.1	5.68193	-	chr19	44514394	44515473	Embryo	gene	44493471	44514273	+	end	660	Downstream		ENSMUSG00000036961.4	Wnt8b	distal_enhancer	0.23956	0
3308	chr19	44583123	44583138	NR2F1_MA1538.1	5.64792	-	chr19	44582296	44583192	Embryo	gene	44562849	44576274	+	end	6470	Downstream		ENSMUSG00000036450.4	Hif1an	distal_enhancer	0.14317	0
3309	chr19	44881156	44881171	NR2F1_MA1538.1	6.87626	-	chr19	44880447	44881445	Embryo	gene	44756044	44837871	+	end	43075	Downstream		ENSMUSG00000004231.15	Pax2	distal_enhancer	0.14724	0
3310	chr19	44931363	44931378	NR2F1_MA1538.1	6.29921	-	chr19	44930658	44931846	Embryo	gene	44931118	44983787	+	start	134	OverlapStart		ENSMUSG00000036097.7	Fam178a	any_promoter	0.40492	0
3311	chr19	45006138	45006153	NR2F1_MA1538.1	5.46466	+	chr19	45005955	45007254	Embryo	gene	45006557	45012762	+	start	47	OverlapStart		ENSMUSG00000025209.4	Peo1	any_promoter	0.22009	0
3312	chr19	45032171	45032186	NR2F1_MA1538.1	6.03324	+	chr19	45031778	45032219	Embryo	gene	45026905	45046614	-	center	4761	PeakInsideFeature		ENSMUSG00000074818.12	Pdzd7	any_internal	0.12815	0
3313	chr19	45301105	45301120	NR2F1_MA1538.1	9.08329	+	chr19	45300922	45303018	Embryo	gene	45300453	45311011	-	end	1517	PeakInsideFeature		ENSMUSG00000100618.1	Gm29595	any_internal	0.14034	0
3314	chr19	45301165	45301180	NR2F1_MA1538.1	5.5893	+	chr19	45300922	45303018	Embryo	gene	45300453	45311011	-	end	1517	PeakInsideFeature		ENSMUSG00000100618.1	Gm29595	any_internal	0.23054	0
3315	chr19	45541409	45541424	NR2F1_MA1538.1	6.38726	+	chr19	45541235	45542239	Embryo	gene	45363733	45533341	+	end	8396	Downstream		ENSMUSG00000025217.14	Btrc	distal_enhancer	0.17538	0
3316	chr19	45560886	45560901	NR2F1_MA1538.1	5.68348	-	chr19	45559937	45560937	Embryo	gene	45552274	45560531	-	start	94	OverlapStart		ENSMUSG00000025218.6	Poll	any_promoter	0.13337	0
3317	chr19	45596284	45596299	NR2F1_MA1538.1	6.34306	+	chr19	45595949	45596732	Embryo	gene	45578253	45660312	-	end	18087	PeakInsideFeature		ENSMUSG00000040913.10	Fbxw4	any_internal	0.25059	0
3318	chr19	45596494	45596509	NR2F1_MA1538.1	7.05437	-	chr19	45595949	45596732	Embryo	gene	45578253	45660312	-	end	18087	PeakInsideFeature		ENSMUSG00000040913.10	Fbxw4	any_internal	0.14877	0
3319	chr19	45660598	45660613	NR2F1_MA1538.1	7.88391	-	chr19	45659349	45660699	Embryo	gene	45578253	45660312	-	start	288	OverlapStart		ENSMUSG00000040913.10	Fbxw4	any_promoter	0.13501	0
3320	chr19	45920723	45920738	NR2F1_MA1538.1	6.08387	+	chr19	45920194	45921091	Embryo	gene	45818143	45998488	-	center	12327	PeakInsideFeature		ENSMUSG00000039901.9	9130011E15Rik	any_internal	0.25146	0
3321	chr19	45998130	45998145	NR2F1_MA1538.1	5.81486	-	chr19	45997849	45998995	Embryo	gene	45818143	45998488	-	start	66	OverlapStart		ENSMUSG00000039901.9	9130011E15Rik	any_promoter	0.28559	0
3322	chr19	46045597	46045612	NR2F1_MA1538.1	8.58789	+	chr19	46044858	46046187	Embryo	gene	46032592	46045214	-	start	308	OverlapStart		ENSMUSG00000025223.14	Ldb1	any_promoter	0.54926	0
3323	chr19	46152789	46152804	NR2F1_MA1538.1	5.78246	-	chr19	46151860	46152919	Embryo	gene	46152508	46286510	+	start	119	OverlapStart		ENSMUSG00000025224.14	Gbf1	any_promoter	0.4219	0
3324	chr19	46483830	46483845	NR2F1_MA1538.1	7.53006	+	chr19	46483669	46484194	Embryo	gene	46396895	46488804	+	end	4873	PeakInsideFeature		ENSMUSG00000025231.16	Sufu	any_internal	0.10872	0
3325	chr19	46644812	46644827	NR2F1_MA1538.1	5.44411	+	chr19	46644634	46645576	Embryo	gene	46599083	46657389	+	end	12284	PeakInsideFeature		ENSMUSG00000047731.17	Wbp1l	any_internal	0.09965	0
3326	chr19	47090407	47090422	NR2F1_MA1538.1	6.31754	+	chr19	47090218	47091247	Embryo	gene	47090765	47131143	+	start	33	OverlapStart		ENSMUSG00000025047.8	Pdcd11	any_promoter	0.38983	0
3327	chr19	47188517	47188532	NR2F1_MA1538.1	9.83742	+	chr19	47188336	47188925	Embryo	gene	47178819	47259440	+	start	9811	PeakInsideFeature		ENSMUSG00000006435.15	Neurl1a	any_internal	0.10651	0
3328	chr19	47264714	47264729	NR2F1_MA1538.1	6.42206	-	chr19	47264352	47264937	Embryo	gene	47260173	47464411	-	end	4471	PeakInsideFeature		ENSMUSG00000053617.11	Sh3pxd2a	any_internal	0.06541	0
3329	chr19	47374545	47374560	NR2F1_MA1538.1	5.44501	-	chr19	47374398	47375131	Embryo	gene	47260173	47464411	-	center	12472	PeakInsideFeature		ENSMUSG00000053617.11	Sh3pxd2a	any_internal	0.09682	0
3330	chr19	47484636	47484651	NR2F1_MA1538.1	6.98693	+	chr19	47484109	47484679	Embryo	gene	47501032	47537507	-	end	16638	Downstream		ENSMUSG00000042694.17	Obfc1	distal_enhancer	0.13057	0
3331	chr19	47579189	47579204	NR2F1_MA1538.1	6.78917	-	chr19	47579067	47580274	Embryo	gene	47579677	47645246	+	start	7	OverlapStart		ENSMUSG00000025060.14	Slk	any_promoter	0.317	0
3332	chr19	47731748	47731763	NR2F1_MA1538.1	6.18467	-	chr19	47730647	47732262	Embryo	gene	47731755	47735588	+	start	301	OverlapStart		ENSMUSG00000025066.9	Sfr1	any_promoter	2.51254	1
3333	chr19	47855652	47855667	NR2F1_MA1538.1	6.1279	-	chr19	47854461	47855732	Embryo	gene	47854969	47864790	+	start	127	OverlapStart		ENSMUSG00000025068.7	Gsto1	any_promoter	0.19393	0
3334	chr19	49131704	49131719	NR2F1_MA1538.1	5.73324	-	chr19	49131588	49132000	Embryo												0.09832	0
3335	chr19	50060762	50060777	NR2F1_MA1538.1	7.50227	-	chr19	50060301	50060836	Embryo	gene	50030123	50030735	-	start	29833	Upstream		ENSMUSG00000062083.1	Rpl13a-ps1	distal_enhancer	0.19227	0
3336	chr19	50457484	50457499	NR2F1_MA1538.1	6.38238	-	chr19	50457407	50457803	Embryo	gene	50143298	50678646	-	center	46633	PeakInsideFeature		ENSMUSG00000043531.16	Sorcs1	any_internal	0.10962	0
3337	chr19	50521759	50521774	NR2F1_MA1538.1	7.89766	-	chr19	50521614	50521814	Embryo	gene	50143298	50678646	-	center	110742	PeakInsideFeature		ENSMUSG00000043531.16	Sorcs1	any_internal	0.0901	0
3338	chr19	51059855	51059870	NR2F1_MA1538.1	7.30385	-	chr19	51059850	51060590	Embryo												0.13955	0
3339	chr19	52048846	52048861	NR2F1_MA1538.1	9.78016	+	chr19	52048352	52048995	Embryo												0.07569	0
3340	chr19	52535043	52535058	NR2F1_MA1538.1	6.80201	+	chr19	52534912	52535112	Embryo												0.08868	0
3341	chr19	52623748	52623763	NR2F1_MA1538.1	8.90102	-	chr19	52623569	52623830	Embryo												0.0777	0
3342	chr19	52993067	52993082	NR2F1_MA1538.1	6.30505	-	chr19	52992762	52993446	Embryo	gene	52943416	53040214	-	center	1289	PeakInsideFeature		ENSMUSG00000025027.17	Xpnpep1	any_internal	0.16813	0
3343	chr19	53369408	53369423	NR2F1_MA1538.1	5.42006	-	chr19	53369164	53370263	Embryo	gene	53310505	53375810	+	end	6097	PeakInsideFeature		ENSMUSG00000025025.13	Mxi1	any_internal	0.10242	0
3344	chr19	53421731	53421746	NR2F1_MA1538.1	5.67184	-	chr19	53420825	53421851	Embryo	gene	53441211	53464796	-	end	19873	Downstream		ENSMUSG00000097636.7	Mirt1	distal_enhancer	0.14382	0
3345	chr19	53500825	53500840	NR2F1_MA1538.1	7.54956	+	chr19	53500386	53501064	Embryo	gene	53529108	53542431	+	start	28383	Upstream		ENSMUSG00000034765.6	Dusp5	distal_enhancer	0.13181	0
3346	chr19	53774575	53774590	NR2F1_MA1538.1	9.05715	-	chr19	53774117	53774919	Embryo	gene	53767890	53768310	-	start	6208	Upstream		ENSMUSG00000089807.1	Gm16298	any_promoter	0.24296	0
3347	chr19	53786617	53786632	NR2F1_MA1538.1	5.44423	+	chr19	53786237	53786735	Embryo	gene	53677305	53867080	+	center	14294	PeakInsideFeature		ENSMUSG00000043639.14	Rbm20	any_internal	0.09497	0
3348	chr19	53903905	53903920	NR2F1_MA1538.1	7.37782	+	chr19	53902684	53904404	Embryo	gene	53892230	53929861	+	center	7501	PeakInsideFeature		ENSMUSG00000024975.12	Pdcd4	any_internal	0.25354	0
3349	chr19	55381065	55381080	NR2F1_MA1538.1	7.39096	-	chr19	55380929	55381185	Embryo	gene	55316350	55626561	+	start	64707	PeakInsideFeature		ENSMUSG00000024983.9	Vti1a	any_internal	0.15546	0
3350	chr19	56295130	56295145	NR2F1_MA1538.1	12.5124	-	chr19	56294800	56295369	Embryo	gene	56287136	56320822	+	start	7948	PeakInsideFeature		ENSMUSG00000025075.14	Habp2	any_internal	0.24592	0
3351	chr19	56320558	56320573	NR2F1_MA1538.1	5.64898	+	chr19	56320389	56320701	Embryo	gene	56287136	56320822	+	end	277	PeakInsideFeature		ENSMUSG00000025075.14	Habp2	any_internal	0.06117	0
3352	chr19	56476760	56476775	NR2F1_MA1538.1	6.50757	+	chr19	56476468	56477002	Embryo	gene	56461636	56486729	+	center	2553	PeakInsideFeature		ENSMUSG00000035818.13	Plekhs1	any_internal	0.26124	0
3353	chr19	56637824	56637839	NR2F1_MA1538.1	5.76006	+	chr19	56637127	56638135	Embryo	gene	56548260	56598846	+	end	38785	Downstream		ENSMUSG00000025078.8	Nhlrc2	distal_enhancer	0.20361	0
3354	chr19	56652022	56652037	NR2F1_MA1538.1	8.67722	-	chr19	56651962	56652364	Embryo												0.10253	0
3355	chr19	57083029	57083044	NR2F1_MA1538.1	5.59422	+	chr19	57082679	57083076	Embryo	gene	57032732	57314919	-	end	50145	PeakInsideFeature		ENSMUSG00000025085.16	Ablim1	any_internal	0.08588	0
3356	chr19	57197583	57197598	NR2F1_MA1538.1	6.47844	-	chr19	57197326	57198258	Embryo	gene	57032732	57314919	-	center	23967	PeakInsideFeature		ENSMUSG00000025085.16	Ablim1	any_internal	0.1081	0
3357	chr19	57264645	57264660	NR2F1_MA1538.1	7.89384	-	chr19	57264535	57264787	Embryo	gene	57032732	57314919	-	start	50258	PeakInsideFeature		ENSMUSG00000025085.16	Ablim1	any_internal	0.09652	0
3358	chr19	57315254	57315269	NR2F1_MA1538.1	7.85061	+	chr19	57314009	57315390	Embryo	gene	57032732	57314919	-	start	220	OverlapStart		ENSMUSG00000025085.16	Ablim1	any_promoter	0.10386	0
3359	chr19	58272237	58272252	NR2F1_MA1538.1	7.07442	-	chr19	58271822	58272394	Embryo	gene	58235603	58455909	-	end	36505	PeakInsideFeature		ENSMUSG00000025089.15	Gfra1	any_internal	0.06381	0
3360	chr19	58830160	58830175	NR2F1_MA1538.1	5.65665	+	chr19	58829554	58830672	Embryo	gene	58795750	58860984	-	center	1746	PeakInsideFeature		ENSMUSG00000025092.6	Hspa12a	any_internal	0.1219	0
3361	chr19	58859859	58859874	NR2F1_MA1538.1	5.94727	-	chr19	58859119	58861474	Embryo	gene	58795750	58860984	-	start	688	OverlapStart		ENSMUSG00000025092.6	Hspa12a	any_promoter	0.09849	0
3362	chr19	59043721	59043736	NR2F1_MA1538.1	7.1625	+	chr19	59043481	59044477	Embryo	gene	58973357	59076069	-	center	19266	PeakInsideFeature		ENSMUSG00000041362.16	Shtn1	any_internal	1.22039	1
3363	chr19	59169313	59169328	NR2F1_MA1538.1	5.54983	-	chr19	59169141	59169349	Embryo	gene	59166186	59170056	-	start	811	PeakInsideFeature		ENSMUSG00000006270.7	Vax1	any_promoter	0.1455	0
3364	chr19	59239761	59239776	NR2F1_MA1538.1	6.4816	+	chr19	59239158	59239922	Embryo	gene	59219647	59237370	+	end	2170	Downstream		ENSMUSG00000040901.7	Kcnk18	distal_enhancer	0.11298	0
3365	chr19	59261110	59261125	NR2F1_MA1538.1	7.87572	-	chr19	59260666	59261511	Embryo	gene	59260877	59296012	+	start	211	OverlapStart		ENSMUSG00000025094.7	Slc18a2	any_promoter	0.1484	0
3366	chr19	59267760	59267775	NR2F1_MA1538.1	5.40829	+	chr19	59267420	59267901	Embryo	gene	59259511	59261419	-	start	6241	Upstream		ENSMUSG00000101630.1	Gm29261	any_promoter	0.12419	0
3367	chr19	59267856	59267871	NR2F1_MA1538.1	8.61177	+	chr19	59267420	59267901	Embryo	gene	59259511	59261419	-	start	6241	Upstream		ENSMUSG00000101630.1	Gm29261	any_promoter	0.09285	0
3368	chr19	59943692	59943707	NR2F1_MA1538.1	5.79114	-	chr19	59942766	59944157	Embryo	gene	59902883	59943654	-	start	193	OverlapStart		ENSMUSG00000040022.14	Rab11fip2	any_promoter	2.21483	1
3369	chr19	60148581	60148596	NR2F1_MA1538.1	5.95744	+	chr19	60148414	60149078	Embryo	gene	60144674	60162591	+	start	4072	PeakInsideFeature		ENSMUSG00000053117.10	E330013P04Rik	any_internal	0.08969	0
3370	chr19	60555031	60555046	NR2F1_MA1538.1	5.67777	-	chr19	60555009	60555376	Embryo	gene	60524695	60581023	-	center	2333	PeakInsideFeature		ENSMUSG00000033417.15	Cacul1	any_internal	0.07728	0
3371	chr19	60790541	60790556	NR2F1_MA1538.1	6.0235	-	chr19	60789868	60791706	Embryo	gene	60761115	60790693	-	start	94	OverlapStart		ENSMUSG00000024991.7	Eif3a	any_promoter	0.68309	1
3372	chr19	61140681	61140696	NR2F1_MA1538.1	8.87185	+	chr19	61140261	61141510	Embryo	gene	61053839	61140840	-	start	45	OverlapStart		ENSMUSG00000074733.14	Zfp950	any_promoter	0.34826	0
3373	chr19	61226509	61226524	NR2F1_MA1538.1	5.73245	-	chr19	61225280	61227944	Embryo	gene	61224401	61228418	-	center	203	PeakInsideFeature		ENSMUSG00000059326.6	Csf2ra	any_internal	0.70366	1
3374	chr19	61227259	61227274	NR2F1_MA1538.1	6.03921	-	chr19	61225280	61227944	Embryo	gene	61224401	61228418	-	center	203	PeakInsideFeature		ENSMUSG00000059326.6	Csf2ra	any_internal	1.71485	1
3375	chr2	3169467	3169482	NR2F1_MA1538.1	5.5789	-	chr2	3168229	3169617	Embryo	gene	3114223	3227806	+	center	2091	PeakInsideFeature		ENSMUSG00000050530.14	Fam171a1	any_internal	0.20289	0
3376	chr2	3424323	3424338	NR2F1_MA1538.1	5.7796	-	chr2	3423796	3424672	Embryo	gene	3424130	3464130	+	start	104	OverlapStart		ENSMUSG00000026648.18	Dclre1c	any_promoter	0.51438	0
3377	chr2	3512562	3512577	NR2F1_MA1538.1	5.80618	+	chr2	3512279	3513571	Embryo	gene	3513029	3526376	+	start	104	OverlapStart		ENSMUSG00000039496.8	Cdnf	any_promoter	0.56001	0
3378	chr2	3714034	3714049	NR2F1_MA1538.1	6.92306	-	chr2	3712978	3714212	Embryo	gene	3613757	3782142	+	center	15646	PeakInsideFeature		ENSMUSG00000026655.14	Fam107b	any_internal	0.3066	0
3379	chr2	4307510	4307525	NR2F1_MA1538.1	6.48526	-	chr2	4306801	4307754	Embryo	gene	4287594	4301167	-	start	6110	Upstream		ENSMUSG00000087355.7	Gm13187	any_promoter	0.10154	0
3380	chr2	4717802	4717817	NR2F1_MA1538.1	9.47253	-	chr2	4717264	4718584	Embryo	gene	4717830	4802142	+	start	94	OverlapStart		ENSMUSG00000048186.14	Bend7	any_promoter	0.21631	0
3381	chr2	4978447	4978462	NR2F1_MA1538.1	5.79204	+	chr2	4978045	4978475	Embryo	gene	4976121	4985748	+	start	2139	PeakInsideFeature		ENSMUSG00000026668.10	Ucma	any_internal	0.08935	0
3382	chr2	5411899	5411914	NR2F1_MA1538.1	6.13841	-	chr2	5411850	5412365	Embryo	gene	5293456	5714515	-	center	91878	PeakInsideFeature		ENSMUSG00000039145.16	Camk1d	any_internal	0.11065	0
3383	chr2	5906117	5906132	NR2F1_MA1538.1	6.10702	+	chr2	5905684	5906797	Embryo	gene	5896114	5942792	-	end	10126	PeakInsideFeature		ENSMUSG00000025815.13	Dhtkd1	any_internal	0.07182	0
3384	chr2	5942912	5942927	NR2F1_MA1538.1	5.72763	-	chr2	5942028	5943496	Embryo	gene	5896114	5942792	-	start	30	OverlapStart		ENSMUSG00000025815.13	Dhtkd1	any_promoter	0.50403	0
3385	chr2	6100163	6100178	NR2F1_MA1538.1	5.45089	+	chr2	6100155	6100862	Embryo	gene	6097606	6130211	-	end	2902	PeakInsideFeature		ENSMUSG00000045319.13	Proser2	any_internal	0.12805	0
3386	chr2	6129883	6129898	NR2F1_MA1538.1	9.64317	+	chr2	6129638	6130433	Embryo	gene	6097606	6130211	-	start	176	OverlapStart		ENSMUSG00000045319.13	Proser2	any_promoter	0.09017	0
3387	chr2	6168355	6168370	NR2F1_MA1538.1	6.7225	+	chr2	6167884	6168483	Embryo	gene	6188464	6213033	-	end	20281	Downstream		ENSMUSG00000039063.5	Echdc3	distal_enhancer	0.12317	0
3388	chr2	6220580	6220595	NR2F1_MA1538.1	8.7545	-	chr2	6220025	6220833	Embryo	gene	6188464	6213033	-	start	7396	Upstream		ENSMUSG00000039063.5	Echdc3	any_promoter	0.14944	0
3389	chr2	6455028	6455043	NR2F1_MA1538.1	5.89036	-	chr2	6454786	6455392	Embryo	gene	6322666	6446390	+	end	8699	Downstream		ENSMUSG00000039046.15	Usp6nl	distal_enhancer	0.16604	0
3390	chr2	6478795	6478810	NR2F1_MA1538.1	10.1148	+	chr2	6478709	6479396	Embryo	gene	6479689	6483110	+	start	637	Upstream		ENSMUSG00000102599.1	Gm38386	any_promoter	0.12004	0
3391	chr2	6538692	6538707	NR2F1_MA1538.1	7.98923	+	chr2	6538061	6538796	Embryo	gene	6539693	7509563	-	end	1265	Downstream		ENSMUSG00000002107.18	Celf2	distal_enhancer	0.17368	0
3392	chr2	6885521	6885536	NR2F1_MA1538.1	6.84298	-	chr2	6884035	6885765	Embryo	gene	6884269	6886924	+	start	631	OverlapStart		ENSMUSG00000087079.1	Gm13389	any_promoter	0.23131	0
3393	chr2	7439023	7439038	NR2F1_MA1538.1	6.42914	+	chr2	7438646	7439555	Embryo	gene	6539693	7509563	-	start	70463	PeakInsideFeature		ENSMUSG00000002107.18	Celf2	any_internal	0.15054	0
3394	chr2	8674503	8674518	NR2F1_MA1538.1	6.22813	-	chr2	8673877	8674570	Embryo	gene	8633936	8634483	+	end	39740	Downstream		ENSMUSG00000084374.1	Gm13255	distal_enhancer	0.13341	0
3395	chr2	10047723	10047738	NR2F1_MA1538.1	6.86003	-	chr2	10047649	10048931	Embryo	gene	9914551	10048596	-	start	306	OverlapStart		ENSMUSG00000025782.12	Taf3	any_promoter	0.17341	0
3396	chr2	10522161	10522176	NR2F1_MA1538.1	7.07683	+	chr2	10521912	10522418	Embryo	gene	10370509	10595253	+	center	39284	PeakInsideFeature		ENSMUSG00000061186.15	Sfmbt2	any_internal	0.17508	0
3397	chr2	10671309	10671324	NR2F1_MA1538.1	9.6456	-	chr2	10670693	10671569	Embryo												0.06115	0
3398	chr2	11139610	11139625	NR2F1_MA1538.1	5.5763	-	chr2	11139583	11139896	Embryo	gene	11172107	11301222	+	start	32368	Upstream		ENSMUSG00000026778.13	Prkcq	distal_enhancer	0.09151	0
3399	chr2	11553175	11553190	NR2F1_MA1538.1	8.51214	+	chr2	11552740	11554222	Embryo	gene	11471432	11554077	-	start	596	OverlapStart		ENSMUSG00000026773.19	Pfkfb3	any_promoter	0.11967	0
3400	chr2	11706867	11706882	NR2F1_MA1538.1	7.0258	+	chr2	11705381	11706913	Embryo	gene	11705289	11734317	+	start	858	PeakInsideFeature		ENSMUSG00000023206.16	Il15ra	any_promoter	0.08537	0
3401	chr2	11777140	11777155	NR2F1_MA1538.1	6.03032	-	chr2	11777066	11778916	Embryo	gene	11777875	11790329	+	start	116	OverlapStart		ENSMUSG00000047909.11	Ankrd16	any_promoter	0.58826	0
3402	chr2	12002014	12002029	NR2F1_MA1538.1	7.76156	-	chr2	12001754	12002793	Embryo												0.19255	0
3403	chr2	12924361	12924376	NR2F1_MA1538.1	12.3338	+	chr2	12923568	12924534	Embryo	gene	12924040	13003455	+	start	11	OverlapStart		ENSMUSG00000026730.12	Pter	any_promoter	0.14585	0
3404	chr2	13178102	13178117	NR2F1_MA1538.1	6.92204	+	chr2	13177807	13178394	Embryo	gene	13076820	13271415	-	center	3983	PeakInsideFeature		ENSMUSG00000026727.10	Rsu1	any_internal	0.33493	0
3405	chr2	13399134	13399149	NR2F1_MA1538.1	8.62915	+	chr2	13398631	13399871	Embryo	gene	13276337	13491813	-	center	15176	PeakInsideFeature		ENSMUSG00000026726.10	Cubn	any_internal	0.82834	1
3406	chr2	13793235	13793250	NR2F1_MA1538.1	5.47912	-	chr2	13792725	13794126	Embryo	gene	13651020	13794064	-	start	639	OverlapStart		ENSMUSG00000003418.11	St8sia6	any_promoter	0.12035	0
3407	chr2	16355760	16355775	NR2F1_MA1538.1	9.08503	+	chr2	16355543	16356890	Embryo	gene	16356303	16755839	+	start	87	OverlapStart		ENSMUSG00000026748.13	Plxdc2	any_promoter	1.2474	1
3408	chr2	17539024	17539039	NR2F1_MA1538.1	9.50766	-	chr2	17538415	17539213	Embryo	gene	17343908	17731464	-	center	1128	PeakInsideFeature		ENSMUSG00000053702.16	Nebl	any_internal	0.15443	0
3409	chr2	18040819	18040834	NR2F1_MA1538.1	5.58385	+	chr2	18040425	18041769	Embryo	gene	18025192	18037737	-	start	3360	Upstream		ENSMUSG00000054057.2	A930004D18Rik	any_promoter	0.14147	0
3410	chr2	18041300	18041315	NR2F1_MA1538.1	5.98538	+	chr2	18040425	18041769	Embryo	gene	18025192	18037737	-	start	3360	Upstream		ENSMUSG00000054057.2	A930004D18Rik	any_promoter	0.62422	1
3411	chr2	18056500	18056515	NR2F1_MA1538.1	7.61597	+	chr2	18055829	18058021	Embryo	gene	18054192	18056613	-	start	312	OverlapStart		ENSMUSG00000086340.1	1810059C17Rik	any_promoter	0.93556	1
3412	chr2	18065805	18065820	NR2F1_MA1538.1	5.71748	+	chr2	18063818	18065903	Embryo	gene	18054192	18056613	-	start	8247	Upstream		ENSMUSG00000086340.1	1810059C17Rik	any_promoter	0.30539	0
3413	chr2	18232982	18232997	NR2F1_MA1538.1	10.4986	+	chr2	18232904	18233507	Embryo	gene	18195653	18392830	-	end	37552	PeakInsideFeature		ENSMUSG00000026740.12	Dnajc1	any_internal	0.11898	0
3414	chr2	18382025	18382040	NR2F1_MA1538.1	7.55097	+	chr2	18381567	18382119	Embryo	gene	18195653	18392830	-	start	10987	PeakInsideFeature		ENSMUSG00000026740.12	Dnajc1	any_internal	0.14988	0
3415	chr2	18609147	18609162	NR2F1_MA1538.1	6.44474	-	chr2	18607976	18609689	Embryo	gene	18641785	18642102	-	end	32953	Downstream		ENSMUSG00000082943.1	Gm13355	distal_enhancer	0.13854	0
3416	chr2	18731892	18731907	NR2F1_MA1538.1	8.7408	-	chr2	18731496	18732168	Embryo	gene	18694031	18750413	+	center	9610	PeakInsideFeature		ENSMUSG00000037708.16	Spag6	any_internal	0.28837	0
3417	chr2	18778383	18778398	NR2F1_MA1538.1	6.42655	-	chr2	18778259	18778686	Embryo	gene	18742714	18760862	-	start	17610	Upstream		ENSMUSG00000092353.1	Gm20539	distal_enhancer	0.39673	0
3418	chr2	18801895	18801910	NR2F1_MA1538.1	5.62159	-	chr2	18800865	18801996	Embryo	gene	18799244	18801818	-	start	388	OverlapStart		ENSMUSG00000097638.1	Carlr	any_promoter	0.17775	0
3419	chr2	18997758	18997773	NR2F1_MA1538.1	6.2746	-	chr2	18997394	18998774	Embryo	gene	18842254	18998126	-	start	42	OverlapStart		ENSMUSG00000026737.12	Pip4k2a	any_promoter	0.82998	1
3420	chr2	19414270	19414285	NR2F1_MA1538.1	6.52124	-	chr2	19414136	19415643	Embryo	gene	19428045	19430443	+	start	13156	Upstream		ENSMUSG00000109733.1	RP23-34E4.7	distal_enhancer	0.13277	0
3421	chr2	19445097	19445112	NR2F1_MA1538.1	6.33368	-	chr2	19445079	19446522	Embryo	gene	19445662	19447501	+	start	138	OverlapStart		ENSMUSG00000026735.2	Ptf1a	any_promoter	0.08247	0
3422	chr2	20145742	20145757	NR2F1_MA1538.1	5.95208	+	chr2	20145537	20145759	Embryo	gene	19909779	20810713	+	center	214598	PeakInsideFeature		ENSMUSG00000036617.16	Etl4	any_internal	0.04837	0
3423	chr2	20477340	20477355	NR2F1_MA1538.1	6.14764	-	chr2	20476468	20477362	Embryo	gene	19909779	20810713	+	center	116669	PeakInsideFeature		ENSMUSG00000036617.16	Etl4	any_internal	0.08044	0
3424	chr2	21100648	21100663	NR2F1_MA1538.1	5.4622	-	chr2	21100272	21100731	Embryo	gene	21097098	21120659	+	start	3403	PeakInsideFeature		ENSMUSG00000087219.1	Gm13376	any_internal	0.17713	0
3425	chr2	21205017	21205032	NR2F1_MA1538.1	11.3774	-	chr2	21205013	21206392	Embryo	gene	21205723	21215009	+	start	21	OverlapStart		ENSMUSG00000048550.17	Thnsl1	any_promoter	0.27663	0
3426	chr2	21267437	21267452	NR2F1_MA1538.1	7.35283	-	chr2	21267332	21267574	Embryo	gene	21244104	21244440	+	end	23013	Downstream		ENSMUSG00000084071.1	Gm13378	distal_enhancer	0.1393	0
3427	chr2	21368584	21368599	NR2F1_MA1538.1	5.7084	-	chr2	21366958	21368834	Embryo	gene	21367541	21830547	+	start	355	OverlapStart		ENSMUSG00000045967.11	Gpr158	any_promoter	0.14251	0
3428	chr2	21918723	21918738	NR2F1_MA1538.1	5.9745	+	chr2	21917629	21919155	Embryo												0.64412	1
3429	chr2	21949597	21949612	NR2F1_MA1538.1	6.99732	-	chr2	21949442	21950114	Embryo												0.06823	0
3430	chr2	22294515	22294530	NR2F1_MA1538.1	7.64022	+	chr2	22293252	22294764	Embryo	gene	22227502	22618252	+	start	66506	PeakInsideFeature		ENSMUSG00000025716.14	Myo3a	any_internal	0.16475	0
3431	chr2	22865369	22865384	NR2F1_MA1538.1	7.95706	-	chr2	22864233	22865515	Embryo	gene	22774093	22875653	+	end	10779	PeakInsideFeature		ENSMUSG00000026786.14	Apbb1ip	any_internal	0.07745	0
3432	chr2	24638252	24638267	NR2F1_MA1538.1	10.7804	-	chr2	24638223	24638744	Embryo	gene	24603886	24763152	-	end	34597	PeakInsideFeature		ENSMUSG00000004113.18	Cacna1b	any_internal	0.14226	0
3433	chr2	24638596	24638611	NR2F1_MA1538.1	6.10213	+	chr2	24638223	24638744	Embryo	gene	24603886	24763152	-	end	34597	PeakInsideFeature		ENSMUSG00000004113.18	Cacna1b	any_internal	0.07331	0
3434	chr2	24679662	24679677	NR2F1_MA1538.1	6.17963	-	chr2	24678675	24679883	Embryo	gene	24603886	24763152	-	center	4240	PeakInsideFeature		ENSMUSG00000004113.18	Cacna1b	any_internal	0.1693	0
3435	chr2	25099769	25099784	NR2F1_MA1538.1	7.65009	-	chr2	25099756	25100111	Embryo	gene	25085666	25095149	-	start	4784	Upstream		ENSMUSG00000036805.13	Noxa1	any_promoter	0.11329	0
3436	chr2	25279112	25279127	NR2F1_MA1538.1	6.85633	+	chr2	25279015	25279401	Embryo	gene	25271038	25272438	-	start	6770	Upstream		ENSMUSG00000026966.6	Ssna1	any_promoter	0.11489	0
3437	chr2	25332629	25332644	NR2F1_MA1538.1	5.81148	+	chr2	25332147	25333286	Embryo	gene	25327449	25332571	-	start	145	OverlapStart		ENSMUSG00000097345.1	AA543186	any_promoter	1.88461	1
3438	chr2	25355541	25355556	NR2F1_MA1538.1	9.78204	-	chr2	25355319	25357132	Embryo	gene	25352275	25356359	-	start	134	OverlapStart		ENSMUSG00000026958.13	Dpp7	any_promoter	0.07336	0
3439	chr2	25403113	25403128	NR2F1_MA1538.1	5.48964	-	chr2	25402396	25403730	Embryo	gene	25399350	25409494	+	center	1359	PeakInsideFeature		ENSMUSG00000015094.16	Npdc1	any_internal	1.58845	1
3440	chr2	25460510	25460525	NR2F1_MA1538.1	5.56861	+	chr2	25460138	25461596	Embryo	gene	25455140	25461094	-	start	227	OverlapStart		ENSMUSG00000047617.11	BC029214	any_promoter	0.24064	0
3441	chr2	25982863	25982878	NR2F1_MA1538.1	6.51894	-	chr2	25982531	25984336	Embryo	gene	25926837	25983282	-	start	151	OverlapStart		ENSMUSG00000026933.17	Camsap1	any_promoter	0.25661	0
3442	chr2	25984149	25984164	NR2F1_MA1538.1	6.92307	+	chr2	25982531	25984336	Embryo	gene	25926837	25983282	-	start	151	OverlapStart		ENSMUSG00000026933.17	Camsap1	any_promoter	0.28782	0
3443	chr2	26021575	26021590	NR2F1_MA1538.1	7.91426	-	chr2	26021126	26022720	Embryo	gene	25998542	26021747	-	start	176	OverlapStart		ENSMUSG00000036352.16	Ubac1	any_promoter	0.9015	1
3444	chr2	26039967	26039982	NR2F1_MA1538.1	6.58628	-	chr2	26039941	26040368	Embryo	gene	26055534	26123220	-	end	15380	Downstream		ENSMUSG00000026932.14	Nacc2	distal_enhancer	0.0832	0
3445	chr2	26139805	26139820	NR2F1_MA1538.1	6.75456	-	chr2	26139708	26141232	Embryo	gene	26136813	26140521	-	start	51	OverlapStart		ENSMUSG00000087679.2	C330006A16Rik	any_promoter	0.22875	0
3446	chr2	26140537	26140552	NR2F1_MA1538.1	5.72573	-	chr2	26139708	26141232	Embryo	gene	26136813	26140521	-	start	51	OverlapStart		ENSMUSG00000087679.2	C330006A16Rik	any_promoter	0.84126	1
3447	chr2	26237366	26237381	NR2F1_MA1538.1	5.97078	+	chr2	26236680	26237732	Embryo	gene	26208636	26237525	-	start	319	OverlapStart		ENSMUSG00000036327.18	Qsox2	any_promoter	0.38157	0
3448	chr2	26237652	26237667	NR2F1_MA1538.1	5.86763	-	chr2	26236680	26237732	Embryo	gene	26208636	26237525	-	start	319	OverlapStart		ENSMUSG00000036327.18	Qsox2	any_promoter	0.18505	0
3449	chr2	26478841	26478856	NR2F1_MA1538.1	7.32429	+	chr2	26478769	26479156	Embryo	gene	26470058	26470119	-	start	8843	Upstream		ENSMUSG00000098548.1	Mir6996	any_promoter	0.12871	0
3450	chr2	26573743	26573758	NR2F1_MA1538.1	7.11609	+	chr2	26573417	26573957	Embryo	gene	26580013	26593120	+	start	6326	Upstream		ENSMUSG00000026921.18	Egfl7	any_promoter	0.10642	0
3451	chr2	27018064	27018079	NR2F1_MA1538.1	6.02616	-	chr2	27017851	27018134	Embryo	gene	27009925	27021089	+	center	2485	PeakInsideFeature		ENSMUSG00000015488.14	Cacfd1	any_internal	0.10372	0
3452	chr2	27079139	27079154	NR2F1_MA1538.1	6.24768	-	chr2	27079098	27079530	Embryo	gene	27079378	27108981	+	start	64	OverlapStart		ENSMUSG00000036040.14	Adamtsl2	any_promoter	0.13436	0
3453	chr2	27247284	27247299	NR2F1_MA1538.1	5.75058	+	chr2	27247151	27247734	Embryo	gene	27188392	27248337	-	start	895	PeakInsideFeature		ENSMUSG00000009614.16	Sardh	any_promoter	0.24429	0
3454	chr2	27281342	27281357	NR2F1_MA1538.1	6.9737	+	chr2	27281008	27281435	Embryo	gene	27262103	27427033	-	end	19118	PeakInsideFeature		ENSMUSG00000009621.18	Vav2	any_internal	0.11852	0
3455	chr2	27428307	27428322	NR2F1_MA1538.1	6.24544	-	chr2	27428073	27428377	Embryo	gene	27262103	27427033	-	start	1192	Upstream		ENSMUSG00000009621.18	Vav2	any_promoter	0.34035	0
3456	chr2	27927010	27927025	NR2F1_MA1538.1	5.47762	+	chr2	27926786	27927085	Embryo	gene	27886424	28039514	+	center	36034	PeakInsideFeature		ENSMUSG00000026837.15	Col5a1	any_internal	0.09569	0
3457	chr2	28038468	28038483	NR2F1_MA1538.1	6.41996	+	chr2	28037596	28039010	Embryo	gene	28025416	28030437	-	start	7866	Upstream		ENSMUSG00000086560.1	Gm13372	any_promoter	0.11908	0
3458	chr2	28533152	28533167	NR2F1_MA1538.1	8.314	+	chr2	28533043	28534162	Embryo	gene	28513124	28553081	+	center	500	PeakInsideFeature		ENSMUSG00000026821.15	Ralgds	any_internal	0.29439	0
3459	chr2	28641641	28641656	NR2F1_MA1538.1	7.60365	-	chr2	28640553	28642018	Embryo	gene	28641227	28691167	+	start	58	OverlapStart		ENSMUSG00000026812.16	Tsc1	any_promoter	0.22566	0
3460	chr2	28681977	28681992	NR2F1_MA1538.1	10.0116	-	chr2	28681748	28682093	Embryo	gene	28641227	28691167	+	end	9247	PeakInsideFeature		ENSMUSG00000026812.16	Tsc1	any_internal	0.09861	0
3461	chr2	29321082	29321097	NR2F1_MA1538.1	5.87434	+	chr2	29320102	29321154	Embryo	gene	29346818	29524793	+	start	26190	Upstream		ENSMUSG00000026799.15	Med27	distal_enhancer	0.12248	0
3462	chr2	29347069	29347084	NR2F1_MA1538.1	6.10033	+	chr2	29346413	29347275	Embryo	gene	29346818	29524793	+	start	26	OverlapStart		ENSMUSG00000026799.15	Med27	any_promoter	0.31867	0
3463	chr2	29820075	29820090	NR2F1_MA1538.1	5.78157	-	chr2	29819910	29821026	Embryo	gene	29820074	29845002	+	start	394	OverlapStart		ENSMUSG00000069020.9	Urm1	any_promoter	0.17928	0
3464	chr2	29966125	29966140	NR2F1_MA1538.1	9.99338	+	chr2	29964871	29966206	Embryo	gene	29965559	30031451	+	start	21	OverlapStart		ENSMUSG00000057738.13	Sptan1	any_promoter	0.37349	0
3465	chr2	30392474	30392489	NR2F1_MA1538.1	7.87105	+	chr2	30391900	30393206	Embryo	gene	30392253	30400529	+	start	300	OverlapStart		ENSMUSG00000026856.14	Dolpp1	any_promoter	1.0898	1
3466	chr2	30470204	30470219	NR2F1_MA1538.1	5.92174	+	chr2	30469610	30470420	Embryo	gene	30471536	30474219	-	end	1521	Downstream		ENSMUSG00000089762.3	Ier5l	distal_enhancer	0.2421	0
3467	chr2	30474131	30474146	NR2F1_MA1538.1	5.3983	-	chr2	30473447	30474504	Embryo	gene	30471536	30474219	-	start	244	OverlapStart		ENSMUSG00000089762.3	Ier5l	any_promoter	0.45397	0
3468	chr2	30606477	30606492	NR2F1_MA1538.1	8.25371	+	chr2	30606461	30607385	Embryo	gene	30595039	30608943	+	end	2020	PeakInsideFeature		ENSMUSG00000047363.4	Cstad	any_internal	0.0864	0
3469	chr2	30640442	30640457	NR2F1_MA1538.1	5.85994	-	chr2	30640295	30640524	Embryo	gene	30629654	30689210	+	start	10755	PeakInsideFeature		ENSMUSG00000086405.1	9330198N18Rik	any_internal	0.12376	0
3470	chr2	30647056	30647071	NR2F1_MA1538.1	6.20859	+	chr2	30646916	30648402	Embryo	gene	30629654	30689210	+	center	11773	PeakInsideFeature		ENSMUSG00000086405.1	9330198N18Rik	any_internal	0.91672	1
3471	chr2	30699755	30699770	NR2F1_MA1538.1	8.01278	+	chr2	30699398	30700169	Embryo	gene	30629654	30689210	+	end	10573	Downstream		ENSMUSG00000086405.1	9330198N18Rik	distal_enhancer	0.28879	0
3472	chr2	31141781	31141796	NR2F1_MA1538.1	5.44074	+	chr2	31141395	31142771	Embryo	gene	31026205	31142008	-	start	75	OverlapStart		ENSMUSG00000075415.13	Fnbp1	any_promoter	0.38418	0
3473	chr2	31654919	31654934	NR2F1_MA1538.1	7.57547	+	chr2	31653893	31655151	Embryo	gene	31660469	31661427	+	start	5947	Upstream		ENSMUSG00000083143.2	Gm13424	any_promoter	0.08373	0
3474	chr2	31828337	31828352	NR2F1_MA1538.1	5.75206	-	chr2	31827897	31828705	Embryo	gene	31813289	31846005	-	center	1346	PeakInsideFeature		ENSMUSG00000026841.7	Fibcd1	any_internal	0.13708	0
3475	chr2	32085000	32085015	NR2F1_MA1538.1	5.39949	-	chr2	32084236	32085108	Embryo	gene	32050054	32084857	-	start	185	OverlapStart		ENSMUSG00000050592.8	Fam78a	any_promoter	0.11725	0
3476	chr2	32095638	32095653	NR2F1_MA1538.1	6.29649	+	chr2	32095352	32096147	Embryo	gene	32095527	32110820	+	start	222	OverlapStart		ENSMUSG00000051373.5	Plpp7	any_promoter	0.22084	0
3477	chr2	32167538	32167553	NR2F1_MA1538.1	5.48951	+	chr2	32167495	32168190	Embryo	gene	32173170	32173249	+	start	5328	Upstream		ENSMUSG00000099155.1	Gm27805	any_promoter	0.11957	0
3478	chr2	32174341	32174356	NR2F1_MA1538.1	5.81435	+	chr2	32174119	32174771	Embryo	gene	32151081	32234537	+	center	18364	PeakInsideFeature		ENSMUSG00000039262.16	Prrc2b	any_internal	0.20109	0
3479	chr2	32174427	32174442	NR2F1_MA1538.1	5.7439	-	chr2	32174119	32174771	Embryo	gene	32151081	32234537	+	center	18364	PeakInsideFeature		ENSMUSG00000039262.16	Prrc2b	any_internal	0.12437	0
3480	chr2	32259896	32259911	NR2F1_MA1538.1	5.86678	+	chr2	32259406	32260639	Embryo	gene	32255001	32260159	-	start	137	OverlapStart		ENSMUSG00000002550.16	Uck1	any_promoter	0.19418	0
3481	chr2	32288597	32288612	NR2F1_MA1538.1	6.08215	-	chr2	32287667	32288812	Embryo	gene	32278815	32288075	-	start	164	OverlapStart		ENSMUSG00000044627.11	Swi5	any_promoter	0.24002	0
3482	chr2	32308198	32308213	NR2F1_MA1538.1	8.11543	+	chr2	32308152	32308464	Embryo	gene	32318264	32318343	+	start	9956	Upstream		ENSMUSG00000092765.3	Gm23363	any_promoter	0.08973	0
3483	chr2	32430666	32430681	NR2F1_MA1538.1	7.9728	+	chr2	32430649	32431555	Embryo	gene	32414486	32451445	-	center	1863	PeakInsideFeature		ENSMUSG00000026819.15	Slc25a25	any_internal	0.17073	0
3484	chr2	32451117	32451132	NR2F1_MA1538.1	7.78808	+	chr2	32450942	32452636	Embryo	gene	32414486	32451445	-	start	344	OverlapStart		ENSMUSG00000026819.15	Slc25a25	any_promoter	0.39517	0
3485	chr2	32575595	32575610	NR2F1_MA1538.1	9.43727	-	chr2	32575471	32576092	Embryo	gene	32574183	32575684	-	start	97	OverlapStart		ENSMUSG00000075405.3	9430097D07Rik	any_promoter	0.15917	0
3486	chr2	32583713	32583728	NR2F1_MA1538.1	6.37877	+	chr2	32583438	32583908	Embryo	gene	32587094	32599698	+	start	3421	Upstream		ENSMUSG00000079442.12	St6galnac4	any_promoter	0.59624	0
3487	chr2	32596851	32596866	NR2F1_MA1538.1	7.24019	-	chr2	32596687	32597137	Embryo	gene	32599708	32620806	+	start	2796	Upstream		ENSMUSG00000026811.18	St6galnac6	any_promoter	0.08013	0
3488	chr2	32681405	32681420	NR2F1_MA1538.1	7.3499	+	chr2	32681291	32681530	Embryo	gene	32646594	32682669	+	end	1259	PeakInsideFeature		ENSMUSG00000026814.16	Eng	any_internal	0.04916	0
3489	chr2	32727803	32727818	NR2F1_MA1538.1	6.89105	+	chr2	32727107	32727985	Embryo	gene	32721054	32755512	+	start	6492	PeakInsideFeature		ENSMUSG00000059013.12	Sh2d3c	any_internal	0.22258	0
3490	chr2	32757776	32757791	NR2F1_MA1538.1	6.83479	+	chr2	32756693	32758075	Embryo	gene	32757233	32762244	+	start	151	OverlapStart		ENSMUSG00000009563.16	Tor2a	any_promoter	0.39285	0
3491	chr2	33617045	33617060	NR2F1_MA1538.1	8.28177	-	chr2	33615764	33617085	Embryo	gene	33560964	33640511	-	center	15687	PeakInsideFeature		ENSMUSG00000038765.13	Lmx1b	any_internal	0.23375	0
3492	chr2	33754301	33754316	NR2F1_MA1538.1	6.75737	+	chr2	33753528	33754661	Embryo	gene	33729952	33887946	-	end	24142	PeakInsideFeature		ENSMUSG00000038740.9	Mvb12b	any_internal	0.17317	0
3493	chr2	33973304	33973319	NR2F1_MA1538.1	9.89827	-	chr2	33973185	33974118	Embryo	gene	33978245	33980324	+	start	4594	Upstream		ENSMUSG00000086904.1	Gm13404	any_promoter	0.16086	0
3494	chr2	34016454	34016469	NR2F1_MA1538.1	6.88532	-	chr2	34016174	34017301	Embryo	gene	34018288	34107735	-	end	1551	Downstream		ENSMUSG00000087461.2	C230014O12Rik	distal_enhancer	0.11882	0
3495	chr2	34033214	34033229	NR2F1_MA1538.1	6.34593	+	chr2	34032846	34033732	Embryo	gene	34018288	34107735	-	end	15001	PeakInsideFeature		ENSMUSG00000087461.2	C230014O12Rik	any_internal	0.18021	0
3496	chr2	34194230	34194245	NR2F1_MA1538.1	6.33385	-	chr2	34194025	34195205	Embryo	gene	34171456	34373142	-	end	23159	PeakInsideFeature		ENSMUSG00000038718.15	Pbx3	any_internal	0.12747	0
3497	chr2	34526810	34526825	NR2F1_MA1538.1	8.4883	+	chr2	34526528	34527349	Embryo	gene	34406770	34624950	+	center	11078	PeakInsideFeature		ENSMUSG00000038696.14	Mapkap1	any_internal	0.21979	0
3498	chr2	34826103	34826118	NR2F1_MA1538.1	5.62327	-	chr2	34825857	34826685	Embryo	gene	34804513	34826311	-	start	40	OverlapStart		ENSMUSG00000035949.15	Fbxw2	any_promoter	0.19066	0
3499	chr2	34905616	34905631	NR2F1_MA1538.1	6.60173	-	chr2	34904254	34905917	Embryo	gene	34912870	34916014	+	start	7785	Upstream		ENSMUSG00000086001.1	Gm13448	any_promoter	0.53738	0
3500	chr2	34993928	34993943	NR2F1_MA1538.1	6.01961	-	chr2	34993150	34994326	Embryo	gene	34993972	35013446	+	start	234	OverlapStart		ENSMUSG00000085599.1	Gm13449	any_promoter	0.17639	0
3501	chr2	35530399	35530414	NR2F1_MA1538.1	5.69081	-	chr2	35529892	35530422	Embryo	gene	35549537	35558702	-	end	19380	Downstream		ENSMUSG00000086555.2	Gm13446	distal_enhancer	0.06097	0
3502	chr2	35662349	35662364	NR2F1_MA1538.1	5.42856	+	chr2	35660736	35662481	Embryo	gene	35558265	35730994	+	center	16979	PeakInsideFeature		ENSMUSG00000026883.17	Dab2ip	any_internal	0.38751	0
3503	chr2	35729699	35729714	NR2F1_MA1538.1	9.65673	-	chr2	35729209	35730011	Embryo	gene	35558265	35730994	+	end	1384	PeakInsideFeature		ENSMUSG00000026883.17	Dab2ip	any_internal	0.12163	0
3504	chr2	36091672	36091687	NR2F1_MA1538.1	8.30352	-	chr2	36090906	36091748	Embryo	gene	36087355	36087498	-	start	3829	Upstream		ENSMUSG00000098312.1	Gm27953	any_promoter	0.19398	0
3505	chr2	36198246	36198261	NR2F1_MA1538.1	5.90199	+	chr2	36198178	36198882	Embryo	gene	36202313	36212903	+	start	3783	Upstream		ENSMUSG00000085141.1	Gm13429	any_promoter	0.10647	0
3506	chr2	37748441	37748456	NR2F1_MA1538.1	6.91353	-	chr2	37747998	37749095	Embryo	gene	37776248	37799103	+	start	27702	Upstream		ENSMUSG00000035403.10	Crb2	distal_enhancer	0.14107	0
3507	chr2	37815233	37815248	NR2F1_MA1538.1	5.42595	-	chr2	37815093	37815513	Embryo	gene	37798990	38287390	-	end	16313	PeakInsideFeature		ENSMUSG00000035392.17	Dennd1a	any_internal	0.15805	0
3508	chr2	37829380	37829395	NR2F1_MA1538.1	7.41113	+	chr2	37829346	37830393	Embryo	gene	37798990	38287390	-	end	30879	PeakInsideFeature		ENSMUSG00000035392.17	Dennd1a	any_internal	0.07223	0
3509	chr2	37970107	37970122	NR2F1_MA1538.1	5.99285	-	chr2	37969745	37970333	Embryo	gene	37798990	38287390	-	center	73151	PeakInsideFeature		ENSMUSG00000035392.17	Dennd1a	any_internal	0.08792	0
3510	chr2	37981352	37981367	NR2F1_MA1538.1	6.91503	+	chr2	37981336	37982275	Embryo	gene	37798990	38287390	-	center	61385	PeakInsideFeature		ENSMUSG00000035392.17	Dennd1a	any_internal	0.10363	0
3511	chr2	38348594	38348609	NR2F1_MA1538.1	7.18545	+	chr2	38347910	38348761	Embryo	gene	38347356	38348316	-	start	19	OverlapStart		ENSMUSG00000098383.1	Gm27197	any_promoter	0.27517	0
3512	chr2	38643597	38643612	NR2F1_MA1538.1	7.16683	+	chr2	38643515	38644509	Embryo	gene	38588035	38644087	-	start	75	OverlapStart		ENSMUSG00000026750.6	Psmb7	any_promoter	0.26675	0
3513	chr2	38658746	38658761	NR2F1_MA1538.1	6.46727	-	chr2	38658000	38658971	Embryo	gene	38671157	38687651	+	start	12672	Upstream		ENSMUSG00000083722.1	Adgrd2-ps	distal_enhancer	1.14779	1
3514	chr2	38739747	38739762	NR2F1_MA1538.1	6.44152	-	chr2	38738884	38739960	Embryo	gene	38723369	38927688	-	end	16053	PeakInsideFeature		ENSMUSG00000063972.13	Nr6a1	any_internal	0.19688	0
3515	chr2	38864084	38864099	NR2F1_MA1538.1	5.47125	-	chr2	38864077	38864293	Embryo	gene	38852977	38854937	-	start	9248	Upstream		ENSMUSG00000107884.1	Gm44144	any_promoter	0.09493	0
3516	chr2	39008634	39008649	NR2F1_MA1538.1	6.13712	-	chr2	39007692	39008775	Embryo	gene	39001579	39005624	-	start	2609	Upstream		ENSMUSG00000062997.6	Rpl35	any_promoter	0.32693	0
3517	chr2	39008666	39008681	NR2F1_MA1538.1	6.41173	+	chr2	39007692	39008775	Embryo	gene	39001579	39005624	-	start	2609	Upstream		ENSMUSG00000062997.6	Rpl35	any_promoter	0.30126	0
3518	chr2	39064711	39064726	NR2F1_MA1538.1	7.71057	-	chr2	39064606	39065951	Embryo	gene	39016154	39065541	-	start	263	OverlapStart		ENSMUSG00000026754.16	Golga1	any_promoter	0.09221	0
3519	chr2	39483726	39483741	NR2F1_MA1538.1	6.23604	+	chr2	39483325	39483747	Embryo	gene	39524872	39525355	-	end	41336	Downstream		ENSMUSG00000081839.1	Gm13454	distal_enhancer	0.10597	0
3520	chr2	40643883	40643898	NR2F1_MA1538.1	5.5848	-	chr2	40643654	40644276	Embryo	gene	40595245	42653624	-	end	48720	PeakInsideFeature		ENSMUSG00000049252.17	Lrp1b	any_internal	0.26559	0
3521	chr2	43249059	43249074	NR2F1_MA1538.1	6.58424	-	chr2	43248733	43249078	Embryo												0.09916	0
3522	chr2	43647601	43647616	NR2F1_MA1538.1	6.49255	+	chr2	43646509	43647884	Embryo	gene	43555328	43682715	+	center	28175	PeakInsideFeature		ENSMUSG00000026866.16	Kynu	any_internal	0.09736	0
3523	chr2	43786307	43786322	NR2F1_MA1538.1	6.55891	+	chr2	43786091	43786975	Embryo	gene	43748823	44395953	+	start	37710	PeakInsideFeature		ENSMUSG00000049744.15	Arhgap15	any_internal	0.4106	0
3524	chr2	43978534	43978549	NR2F1_MA1538.1	6.31329	+	chr2	43978302	43979273	Embryo	gene	43748823	44395953	+	center	93601	PeakInsideFeature		ENSMUSG00000049744.15	Arhgap15	any_internal	0.17029	0
3525	chr2	44398078	44398093	NR2F1_MA1538.1	6.09338	-	chr2	44397793	44398283	Embryo	gene	43748823	44395953	+	end	2085	Downstream		ENSMUSG00000049744.15	Arhgap15	distal_enhancer	0.10558	0
3526	chr2	44513334	44513349	NR2F1_MA1538.1	6.8511	+	chr2	44513079	44513582	Embryo												0.09672	0
3527	chr2	45023923	45023938	NR2F1_MA1538.1	6.19173	-	chr2	45023551	45025320	Embryo	gene	45023099	45023177	-	start	1258	Upstream		ENSMUSG00000092679.1	Mir5129	any_promoter	0.34832	0
3528	chr2	45181852	45181867	NR2F1_MA1538.1	7.68477	+	chr2	45181416	45181923	Embryo	gene	45156924	45168467	+	end	13202	Downstream		ENSMUSG00000100135.1	Gm28643	distal_enhancer	0.21397	0
3529	chr2	46666626	46666641	NR2F1_MA1538.1	6.01206	+	chr2	46666174	46667242	Embryo												0.26819	0
3530	chr2	47834357	47834372	NR2F1_MA1538.1	6.25097	+	chr2	47833648	47834691	Embryo												0.24711	0
3531	chr2	48586483	48586498	NR2F1_MA1538.1	6.70585	+	chr2	48586248	48587257	Embryo												0.09057	0
3532	chr2	49521723	49521738	NR2F1_MA1538.1	5.7914	+	chr2	49521014	49522069	Embryo	gene	49451485	49551948	+	center	19825	PeakInsideFeature		ENSMUSG00000069495.12	Epc2	any_internal	0.13283	0
3533	chr2	49619784	49619799	NR2F1_MA1538.1	6.02847	-	chr2	49619001	49621182	Embryo	gene	49619297	49774778	+	start	794	OverlapStart		ENSMUSG00000026764.15	Kif5c	any_promoter	0.63829	1
3534	chr2	49671839	49671854	NR2F1_MA1538.1	7.5622	-	chr2	49671719	49672922	Embryo	gene	49680498	49680976	+	start	8178	Upstream		ENSMUSG00000082879.1	Gm13525	any_promoter	0.15832	0
3535	chr2	49671988	49672003	NR2F1_MA1538.1	5.88331	+	chr2	49671719	49672922	Embryo	gene	49680498	49680976	+	start	8178	Upstream		ENSMUSG00000082879.1	Gm13525	any_promoter	0.17282	0
3536	chr2	49856395	49856410	NR2F1_MA1538.1	7.35587	-	chr2	49856096	49856652	Embryo	gene	49787687	49948849	+	center	11894	PeakInsideFeature		ENSMUSG00000026765.12	Lypd6b	any_internal	0.14034	0
3537	chr2	50066952	50066967	NR2F1_MA1538.1	5.52792	-	chr2	50065944	50067053	Embryo	gene	50066428	50193569	+	start	70	OverlapStart		ENSMUSG00000050447.15	Lypd6	any_promoter	0.34435	0
3538	chr2	50096424	50096439	NR2F1_MA1538.1	6.30885	-	chr2	50096391	50096603	Embryo	gene	50066428	50193569	+	start	30069	PeakInsideFeature		ENSMUSG00000050447.15	Lypd6	any_internal	0.10692	0
3539	chr2	50654957	50654972	NR2F1_MA1538.1	8.28707	-	chr2	50654823	50655280	Embryo	gene	50657655	50658067	-	end	2604	Downstream		ENSMUSG00000082846.1	Gm13484	distal_enhancer	0.15838	0
3540	chr2	51934696	51934711	NR2F1_MA1538.1	8.4557	-	chr2	51934506	51935309	Embryo	gene	51924447	51935163	-	start	256	OverlapStart		ENSMUSG00000036249.16	Rbm43	any_promoter	0.24092	0
3541	chr2	52072364	52072379	NR2F1_MA1538.1	6.01506	-	chr2	52072020	52073587	Embryo	gene	52072836	52122383	+	start	33	OverlapStart		ENSMUSG00000036202.15	Rif1	any_promoter	0.19505	0
3542	chr2	52248244	52248259	NR2F1_MA1538.1	12.6262	-	chr2	52247997	52248945	Embryo	gene	52136646	52378474	-	center	9089	PeakInsideFeature		ENSMUSG00000026950.17	Neb	any_internal	0.27863	0
3543	chr2	52424328	52424343	NR2F1_MA1538.1	8.55146	-	chr2	52423798	52425561	Embryo	gene	52397950	52424901	-	start	222	OverlapStart		ENSMUSG00000036093.7	Arl5a	any_promoter	0.51662	0
3544	chr2	52435714	52435729	NR2F1_MA1538.1	9.21191	-	chr2	52435696	52436505	Embryo	gene	52428319	52676831	-	end	7781	PeakInsideFeature		ENSMUSG00000017412.15	Cacnb4	any_internal	0.07437	0
3545	chr2	53382752	53382767	NR2F1_MA1538.1	6.71018	+	chr2	53382378	53383056	Embryo	gene	53397508	53398487	-	end	14791	Downstream		ENSMUSG00000082472.1	Gm13501	distal_enhancer	0.08976	0
3546	chr2	55436293	55436308	NR2F1_MA1538.1	6.25146	-	chr2	55435562	55438297	Embryo	gene	55433513	55437860	-	start	931	OverlapStart		ENSMUSG00000097837.1	Gm26794	any_promoter	0.21713	0
3547	chr2	56454623	56454638	NR2F1_MA1538.1	6.15648	-	chr2	56454565	56455070	Embryo												0.18323	0
3548	chr2	57238182	57238197	NR2F1_MA1538.1	6.66361	+	chr2	57237473	57238933	Embryo	gene	57236226	57238508	-	start	305	OverlapStart		ENSMUSG00000054181.11	A930012O16Rik	any_promoter	0.53291	0
3549	chr2	58603809	58603824	NR2F1_MA1538.1	5.61057	+	chr2	58603150	58603919	Embryo	gene	58567297	58792971	+	start	36237	PeakInsideFeature		ENSMUSG00000026839.16	Upp2	any_internal	0.17921	0
3550	chr2	59352146	59352161	NR2F1_MA1538.1	5.62004	+	chr2	59351271	59352556	Embryo	gene	59160849	59355208	+	end	3295	PeakInsideFeature		ENSMUSG00000026991.20	Pkp4	any_internal	0.2469	0
3551	chr2	59828864	59828879	NR2F1_MA1538.1	11.4399	+	chr2	59828624	59829980	Embryo	gene	59612041	59846149	+	end	16847	PeakInsideFeature		ENSMUSG00000035168.16	Tanc1	any_internal	0.15071	0
3552	chr2	59882465	59882480	NR2F1_MA1538.1	7.87706	-	chr2	59882140	59883381	Embryo	gene	59852363	59882591	-	start	169	OverlapStart		ENSMUSG00000026988.15	Wdsub1	any_promoter	0.4837	0
3553	chr2	60881064	60881079	NR2F1_MA1538.1	6.73119	-	chr2	60880866	60881866	Embryo	gene	60750192	60963192	-	center	24674	PeakInsideFeature		ENSMUSG00000026970.16	Rbms1	any_internal	0.30382	0
3554	chr2	60962790	60962805	NR2F1_MA1538.1	7.59381	-	chr2	60962161	60963522	Embryo	gene	60750192	60963192	-	start	351	OverlapStart		ENSMUSG00000026970.16	Rbms1	any_promoter	0.46683	0
3555	chr2	61013143	61013158	NR2F1_MA1538.1	7.03221	-	chr2	61012235	61013200	Embryo	gene	61030350	61030970	-	end	17633	Downstream		ENSMUSG00000083334.1	Gm13579	distal_enhancer	0.12635	0
3556	chr2	61199642	61199657	NR2F1_MA1538.1	6.88746	-	chr2	61199520	61199920	Embryo	gene	61224791	61225082	+	start	25071	Upstream		ENSMUSG00000083197.1	Gm13581	distal_enhancer	0.08055	0
3557	chr2	61454743	61454758	NR2F1_MA1538.1	5.57493	+	chr2	61453839	61455007	Embryo	gene	61492765	61492894	+	start	38342	Upstream		ENSMUSG00000088340.1	Gm22338	distal_enhancer	0.21249	0
3558	chr2	61655416	61655431	NR2F1_MA1538.1	5.97135	-	chr2	61655135	61657181	Embryo	gene	61578584	61654171	+	end	1987	Downstream		ENSMUSG00000064289.15	Tank	distal_enhancer	0.46141	0
3559	chr2	61815706	61815721	NR2F1_MA1538.1	6.11549	+	chr2	61815028	61816360	Embryo	gene	61802929	61814114	+	end	1580	Downstream		ENSMUSG00000035033.15	Tbr1	distal_enhancer	0.69894	1
3560	chr2	62664523	62664538	NR2F1_MA1538.1	5.62915	+	chr2	62663897	62664758	Embryo	gene	62664284	62694109	+	start	43	OverlapStart		ENSMUSG00000026893.4	Gca	any_promoter	0.41608	0
3561	chr2	63091879	63091894	NR2F1_MA1538.1	5.49913	+	chr2	63091808	63092173	Embryo	gene	62693413	63184287	-	start	92297	PeakInsideFeature		ENSMUSG00000059742.10	Kcnh7	any_internal	0.16157	0
3562	chr2	63206971	63206986	NR2F1_MA1538.1	12.357	-	chr2	63206891	63207824	Embryo	gene	62693413	63184287	-	start	23070	Upstream		ENSMUSG00000059742.10	Kcnh7	distal_enhancer	0.11318	0
3563	chr2	63473661	63473676	NR2F1_MA1538.1	6.17046	-	chr2	63473533	63474268	Embryo	gene	63432087	63432194	-	start	41706	Upstream		ENSMUSG00000065837.1	Gm23503	distal_enhancer	0.1285	0
3564	chr2	64394594	64394609	NR2F1_MA1538.1	5.74081	-	chr2	64394524	64395565	Embryo	gene	64382601	64393860	-	start	1184	Upstream		ENSMUSG00000087702.1	Gm13575	any_promoter	0.21978	0
3565	chr2	64696069	64696084	NR2F1_MA1538.1	5.86946	+	chr2	64696069	64696341	Embryo												0.15319	0
3566	chr2	64707164	64707179	NR2F1_MA1538.1	5.99785	-	chr2	64706610	64707254	Embryo												0.17016	0
3567	chr2	65022665	65022680	NR2F1_MA1538.1	6.07346	-	chr2	65022028	65023362	Embryo	gene	64912475	65024987	-	start	2292	PeakInsideFeature		ENSMUSG00000026888.14	Grb14	any_internal	0.30715	0
3568	chr2	65275449	65275464	NR2F1_MA1538.1	9.39025	+	chr2	65275314	65276265	Embryo	gene	65277416	65278426	+	start	1627	Upstream		ENSMUSG00000083707.1	Gm13592	any_promoter	0.1954	0
3569	chr2	65865014	65865029	NR2F1_MA1538.1	6.01655	-	chr2	65864766	65865389	Embryo	gene	65852407	65860619	-	start	4458	Upstream		ENSMUSG00000052865.5	Gm13619	any_promoter	0.20257	0
3570	chr2	65865197	65865212	NR2F1_MA1538.1	8.32487	+	chr2	65864766	65865389	Embryo	gene	65852407	65860619	-	start	4458	Upstream		ENSMUSG00000052865.5	Gm13619	any_promoter	0.15655	0
3571	chr2	66006189	66006204	NR2F1_MA1538.1	5.55149	+	chr2	66006012	66006341	Embryo	gene	65845766	66031546	+	end	25370	PeakInsideFeature		ENSMUSG00000044647.16	Csrnp3	any_internal	0.12189	0
3572	chr2	67818049	67818064	NR2F1_MA1538.1	6.04481	+	chr2	67817980	67818516	Embryo	gene	67565870	68122689	+	center	26031	PeakInsideFeature		ENSMUSG00000034780.6	B3galt1	any_internal	0.27694	0
3573	chr2	67901748	67901763	NR2F1_MA1538.1	5.94018	+	chr2	67901716	67901929	Embryo	gene	67898595	67903500	+	center	775	PeakInsideFeature		ENSMUSG00000104398.1	Gm37964	any_internal	0.09796	0
3574	chr2	68756918	68756933	NR2F1_MA1538.1	9.77826	-	chr2	68756657	68757181	Embryo	gene	68656485	68748467	+	end	8452	Downstream		ENSMUSG00000079324.11	4932414N04Rik	distal_enhancer	0.19467	0
3575	chr2	68873808	68873823	NR2F1_MA1538.1	5.60891	-	chr2	68873656	68874123	Embryo	gene	68861440	69114282	+	start	12449	PeakInsideFeature		ENSMUSG00000027035.10	Cers6	any_internal	0.06753	0
3576	chr2	69417958	69417973	NR2F1_MA1538.1	5.7409	+	chr2	69417873	69418948	Embryo	gene	69424339	69586065	-	end	5929	Downstream		ENSMUSG00000027070.14	Lrp2	distal_enhancer	0.08749	0
3577	chr2	70097606	70097621	NR2F1_MA1538.1	6.32664	+	chr2	70096954	70097928	Embryo	gene	70039125	70429198	+	start	58316	PeakInsideFeature		ENSMUSG00000042064.13	Myo3b	any_internal	0.15248	0
3578	chr2	70150598	70150613	NR2F1_MA1538.1	5.80971	-	chr2	70150142	70150913	Embryo	gene	70039125	70429198	+	center	83634	PeakInsideFeature		ENSMUSG00000042064.13	Myo3b	any_internal	0.37553	0
3579	chr2	70410601	70410616	NR2F1_MA1538.1	5.5493	+	chr2	70410421	70410899	Embryo	gene	70039125	70429198	+	end	18538	PeakInsideFeature		ENSMUSG00000042064.13	Myo3b	any_internal	0.06652	0
3580	chr2	70509102	70509117	NR2F1_MA1538.1	5.7077	-	chr2	70508772	70509780	Embryo	gene	70503432	70509199	-	start	77	OverlapStart		ENSMUSG00000086515.1	Erich2os	any_promoter	0.20711	0
3581	chr2	70901486	70901501	NR2F1_MA1538.1	5.80202	+	chr2	70901424	70901775	Embryo	gene	70877828	70884408	+	end	17191	Downstream		ENSMUSG00000085868.1	Gm13632	distal_enhancer	0.06558	0
3582	chr2	71160290	71160305	NR2F1_MA1538.1	6.3541	-	chr2	71160045	71160939	Embryo	gene	71117922	71142926	+	end	17566	Downstream		ENSMUSG00000027015.4	Cybrd1	distal_enhancer	0.15993	0
3583	chr2	71244928	71244943	NR2F1_MA1538.1	8.54026	-	chr2	71244831	71245904	Embryo	gene	71211705	71263303	+	center	7863	PeakInsideFeature		ENSMUSG00000027012.15	Dync1i2	any_internal	0.17437	0
3584	chr2	71517889	71517904	NR2F1_MA1538.1	7.50856	+	chr2	71517011	71518294	Embryo	gene	71516453	71537891	-	end	1199	PeakInsideFeature		ENSMUSG00000084946.2	Dlx1as	any_internal	0.33261	0
3585	chr2	71546715	71546730	NR2F1_MA1538.1	6.99264	-	chr2	71545874	71547021	Embryo	gene	71543407	71546754	-	start	307	OverlapStart		ENSMUSG00000023391.8	Dlx2	any_promoter	1.09862	1
3586	chr2	71980644	71980659	NR2F1_MA1538.1	8.1077	+	chr2	71980471	71981802	Embryo	gene	71981239	72257474	+	start	103	OverlapStart		ENSMUSG00000049044.16	Rapgef4	any_promoter	0.08091	0
3587	chr2	72131199	72131214	NR2F1_MA1538.1	5.58117	+	chr2	72131009	72131524	Embryo	gene	72097602	72148796	-	center	8067	PeakInsideFeature		ENSMUSG00000085439.1	Rapgef4os1	any_internal	0.06005	0
3588	chr2	72500043	72500058	NR2F1_MA1538.1	7.8388	+	chr2	72499923	72500836	Embryo	gene	72476158	72486893	+	end	13486	Downstream		ENSMUSG00000055612.15	Cdca7	distal_enhancer	0.098	0
3589	chr2	72516662	72516677	NR2F1_MA1538.1	7.04754	-	chr2	72516117	72516987	Embryo	gene	72545211	72545612	+	start	28659	Upstream		ENSMUSG00000081538.1	Rps13-ps8	distal_enhancer	0.30807	0
3590	chr2	72639203	72639218	NR2F1_MA1538.1	7.62538	-	chr2	72639108	72639462	Embryo	gene	72633935	72634607	+	end	4678	Downstream		ENSMUSG00000081957.5	Ak3l2-ps	distal_enhancer	0.13442	0
3591	chr2	73605225	73605240	NR2F1_MA1538.1	6.53293	-	chr2	73605103	73605462	Embryo	gene	73596525	73616012	+	center	986	PeakInsideFeature		ENSMUSG00000086544.1	Chn1os3	any_internal	0.18735	0
3592	chr2	73605395	73605410	NR2F1_MA1538.1	6.55442	+	chr2	73605103	73605462	Embryo	gene	73596525	73616012	+	center	986	PeakInsideFeature		ENSMUSG00000086544.1	Chn1os3	any_internal	0.12768	0
3593	chr2	73680612	73680627	NR2F1_MA1538.1	6.39044	-	chr2	73680484	73681005	Embryo	gene	73610659	73775346	-	center	12258	PeakInsideFeature		ENSMUSG00000056486.17	Chn1	any_internal	0.1393	0
3594	chr2	73790774	73790789	NR2F1_MA1538.1	6.64768	+	chr2	73790303	73790838	Embryo	gene	73610659	73775346	-	start	15224	Upstream		ENSMUSG00000056486.17	Chn1	distal_enhancer	0.1414	0
3595	chr2	74450052	74450067	NR2F1_MA1538.1	8.4557	+	chr2	74450036	74450773	Embryo												0.14407	0
3596	chr2	74705676	74705691	NR2F1_MA1538.1	7.5164	-	chr2	74705093	74705812	Embryo	gene	74704614	74707933	+	start	838	PeakInsideFeature		ENSMUSG00000027102.4	Hoxd8	any_promoter	0.0885	0
3597	chr2	75759381	75759396	NR2F1_MA1538.1	5.90895	+	chr2	75759354	75759802	Embryo	gene	75777187	75782306	+	start	17609	Upstream		ENSMUSG00000086813.1	Gm13657	distal_enhancer	0.0657	0
3598	chr2	75831666	75831681	NR2F1_MA1538.1	5.40792	+	chr2	75831660	75832917	Embryo	gene	75832176	75931350	+	start	112	OverlapStart		ENSMUSG00000042410.15	Agps	any_promoter	0.18118	0
3599	chr2	76030348	76030363	NR2F1_MA1538.1	5.6369	-	chr2	76029029	76030677	Embryo	gene	75989140	76338774	-	end	40713	PeakInsideFeature		ENSMUSG00000075270.11	Pde11a	any_internal	0.24738	0
3600	chr2	76406761	76406776	NR2F1_MA1538.1	5.69531	+	chr2	76405656	76407481	Embryo	gene	76406507	76600647	+	start	61	OverlapStart		ENSMUSG00000042359.18	Osbpl6	any_promoter	0.54864	0
3601	chr2	76618563	76618578	NR2F1_MA1538.1	8.80749	-	chr2	76618037	76618588	Embryo	gene	76629897	76648015	-	end	11585	Downstream		ENSMUSG00000002731.6	Prkra	distal_enhancer	0.0762	0
3602	chr2	77007027	77007042	NR2F1_MA1538.1	5.69085	-	chr2	77006915	77007288	Embryo	gene	77009901	77170636	-	end	2800	Downstream		ENSMUSG00000044033.16	Ccdc141	distal_enhancer	0.13289	0
3603	chr2	77065008	77065023	NR2F1_MA1538.1	7.42627	+	chr2	77064928	77066070	Embryo	gene	77009901	77170636	-	center	24769	PeakInsideFeature		ENSMUSG00000044033.16	Ccdc141	any_internal	0.11714	0
3604	chr2	77418556	77418571	NR2F1_MA1538.1	7.57146	+	chr2	77418146	77418823	Embryo	gene	77410633	77819639	-	end	7851	PeakInsideFeature		ENSMUSG00000027016.17	Zfp385b	any_internal	0.08068	0
3605	chr2	77816244	77816259	NR2F1_MA1538.1	5.47005	+	chr2	77815916	77817344	Embryo	gene	77410633	77819639	-	start	3009	PeakInsideFeature		ENSMUSG00000027016.17	Zfp385b	any_internal	0.17155	0
3606	chr2	77934062	77934077	NR2F1_MA1538.1	6.69425	-	chr2	77933615	77934090	Embryo	gene	77881158	77946375	-	start	12523	PeakInsideFeature		ENSMUSG00000027014.14	Cwc22	any_internal	0.07539	0
3607	chr2	78059387	78059402	NR2F1_MA1538.1	5.70674	-	chr2	78059382	78060036	Embryo	gene	78051176	78194430	+	start	8533	PeakInsideFeature		ENSMUSG00000085431.7	4930440I19Rik	any_internal	0.08232	0
3608	chr2	79528969	79528984	NR2F1_MA1538.1	6.42016	+	chr2	79528699	79529609	Embryo												0.09446	0
3609	chr2	80447387	80447402	NR2F1_MA1538.1	6.22865	-	chr2	80446408	80447800	Embryo	gene	80411969	80447625	-	start	521	OverlapStart		ENSMUSG00000027004.3	Frzb	any_promoter	0.29386	0
3610	chr2	82847881	82847896	NR2F1_MA1538.1	7.4523	-	chr2	82846926	82848014	Embryo												0.34664	0
3611	chr2	83798341	83798356	NR2F1_MA1538.1	6.47886	+	chr2	83797717	83798373	Embryo	gene	83724396	83806916	+	end	8871	PeakInsideFeature		ENSMUSG00000027087.11	Itgav	any_internal	0.15289	0
3612	chr2	84453972	84453987	NR2F1_MA1538.1	7.73038	+	chr2	84453953	84454329	Embryo	gene	84432854	84476775	-	center	673	PeakInsideFeature		ENSMUSG00000027082.15	Tfpi	any_internal	0.09945	0
3613	chr2	84505242	84505257	NR2F1_MA1538.1	6.4522	+	chr2	84504321	84505422	Embryo	gene	84500759	84531322	-	end	4112	PeakInsideFeature		ENSMUSG00000087362.7	Gm13710	any_internal	0.20901	0
3614	chr2	84650810	84650825	NR2F1_MA1538.1	6.09619	+	chr2	84650218	84651384	Embryo	gene	84600070	84650765	-	start	36	OverlapStart		ENSMUSG00000034101.14	Ctnnd1	any_promoter	2.57645	1
3615	chr2	84714908	84714923	NR2F1_MA1538.1	5.9178	-	chr2	84714518	84716242	Embryo	gene	84687969	84715180	-	start	200	OverlapStart		ENSMUSG00000034075.10	Zdhhc5	any_promoter	1.07625	1
3616	chr2	84774560	84774575	NR2F1_MA1538.1	6.4901	-	chr2	84774514	84775435	Embryo	gene	84765386	84775444	-	start	470	PeakInsideFeature		ENSMUSG00000023224.12	Serping1	any_promoter	0.11602	0
3617	chr2	84811496	84811511	NR2F1_MA1538.1	5.72428	-	chr2	84810597	84811618	Embryo	gene	84811175	84822652	-	end	68	OverlapEnd		ENSMUSG00000027077.7	Smtnl1	any_internal	0.16966	0
3618	chr2	84855585	84855600	NR2F1_MA1538.1	7.09262	+	chr2	84855529	84856044	Embryo	gene	84838849	84863594	+	center	4565	PeakInsideFeature		ENSMUSG00000027075.16	Slc43a1	any_internal	0.13732	0
3619	chr2	85012889	85012904	NR2F1_MA1538.1	5.4622	+	chr2	85012740	85013064	Embryo	gene	84998582	85037462	-	center	5120	PeakInsideFeature		ENSMUSG00000027071.14	P2rx3	any_internal	0.17454	0
3620	chr2	85037930	85037945	NR2F1_MA1538.1	6.58502	-	chr2	85036600	85037948	Embryo	gene	85037233	85047109	+	start	41	OverlapStart		ENSMUSG00000027067.16	Ssrp1	any_promoter	0.47425	0
3621	chr2	86020460	86020475	NR2F1_MA1538.1	6.31235	-	chr2	86020292	86020675	Embryo	gene	86007777	86008710	+	end	11773	Downstream		ENSMUSG00000042796.1	Olfr1032	distal_enhancer	0.07385	0
3622	chr2	90846949	90846964	NR2F1_MA1538.1	6.28594	+	chr2	90846189	90848000	Embryo	gene	90847154	90866810	+	start	60	OverlapStart		ENSMUSG00000027282.17	Mtch2	any_promoter	0.67386	1
3623	chr2	90885401	90885416	NR2F1_MA1538.1	8.94455	+	chr2	90884628	90886356	Embryo	gene	90885859	90890525	+	start	367	OverlapStart		ENSMUSG00000040794.5	C1qtnf4	any_promoter	0.17536	0
3624	chr2	90918113	90918128	NR2F1_MA1538.1	7.48556	+	chr2	90916973	90918300	Embryo	gene	90917642	90917914	+	start	6	FeatureInsidePeak		ENSMUSG00000091037.1	Gm17661	any_promoter	0.30625	0
3625	chr2	90956480	90956495	NR2F1_MA1538.1	5.5092	-	chr2	90956120	90956544	Embryo	gene	90940381	91019497	+	start	15951	PeakInsideFeature		ENSMUSG00000005506.16	Celf1	any_internal	0.12169	0
3626	chr2	90975424	90975439	NR2F1_MA1538.1	8.06405	+	chr2	90975230	90975708	Embryo	gene	90940381	91019497	+	center	4470	PeakInsideFeature		ENSMUSG00000005506.16	Celf1	any_internal	0.12809	0
3627	chr2	91330409	91330424	NR2F1_MA1538.1	5.63005	+	chr2	91330065	91330767	Embryo	gene	91275067	91444704	-	center	29469	PeakInsideFeature		ENSMUSG00000040591.18	1110051M20Rik	any_internal	0.1348	0
3628	chr2	91710179	91710194	NR2F1_MA1538.1	10.3042	+	chr2	91710162	91711741	Embryo	gene	91710851	91721545	+	start	100	OverlapStart		ENSMUSG00000027243.8	Harbi1	any_promoter	0.16785	0
3629	chr2	91772548	91772563	NR2F1_MA1538.1	7.09362	-	chr2	91772532	91773425	Embryo	gene	91730133	91918849	+	start	42845	PeakInsideFeature		ENSMUSG00000040506.16	Ambra1	any_internal	0.0963	0
3630	chr2	91871426	91871441	NR2F1_MA1538.1	7.84633	+	chr2	91870517	91871625	Embryo	gene	91730133	91918849	+	center	46580	PeakInsideFeature		ENSMUSG00000040506.16	Ambra1	any_internal	0.13062	0
3631	chr2	91905048	91905063	NR2F1_MA1538.1	6.96055	+	chr2	91904583	91905276	Embryo	gene	91730133	91918849	+	end	13920	PeakInsideFeature		ENSMUSG00000040506.16	Ambra1	any_internal	0.12864	0
3632	chr2	91950980	91950995	NR2F1_MA1538.1	7.46034	-	chr2	91949717	91951039	Embryo	gene	91944869	91944930	-	start	5448	Upstream		ENSMUSG00000098651.1	Mir6999	any_promoter	0.14519	0
3633	chr2	92388936	92388951	NR2F1_MA1538.1	5.68714	-	chr2	92388787	92389920	Embryo	gene	92387383	92387446	-	start	1907	Upstream		ENSMUSG00000099093.1	Mir7000	any_promoter	0.42899	0
3634	chr2	92389586	92389601	NR2F1_MA1538.1	8.72744	+	chr2	92388787	92389920	Embryo	gene	92387383	92387446	-	start	1907	Upstream		ENSMUSG00000099093.1	Mir7000	any_promoter	1.19388	1
3635	chr2	92675447	92675462	NR2F1_MA1538.1	7.249	-	chr2	92675328	92675553	Embryo												0.10476	0
3636	chr2	92755178	92755193	NR2F1_MA1538.1	5.53076	+	chr2	92754975	92755263	Embryo	gene	92742229	92759208	+	end	4089	PeakInsideFeature		ENSMUSG00000085976.1	Gm13816	any_internal	0.09625	0
3637	chr2	92924928	92924943	NR2F1_MA1538.1	5.5162	+	chr2	92924918	92925276	Embryo	gene	92915097	92956058	+	start	10000	PeakInsideFeature		ENSMUSG00000027220.2	Syt13	any_internal	0.07739	0
3638	chr2	93045305	93045320	NR2F1_MA1538.1	8.97919	-	chr2	93045165	93046508	Embryo	gene	92965150	93046167	-	start	331	OverlapStart		ENSMUSG00000075028.11	Prdm11	any_promoter	0.38105	0
3639	chr2	93462174	93462189	NR2F1_MA1538.1	9.1974	-	chr2	93462023	93463387	Embryo	gene	93419110	93463140	-	start	435	OverlapStart		ENSMUSG00000027215.13	Cd82	any_promoter	0.15224	0
3640	chr2	93462459	93462474	NR2F1_MA1538.1	6.0559	-	chr2	93462023	93463387	Embryo	gene	93419110	93463140	-	start	435	OverlapStart		ENSMUSG00000027215.13	Cd82	any_promoter	0.30912	0
3641	chr2	93471416	93471431	NR2F1_MA1538.1	9.82147	-	chr2	93471099	93471920	Embryo	gene	93419110	93463140	-	start	8369	Upstream		ENSMUSG00000027215.13	Cd82	any_promoter	0.18293	0
3642	chr2	93891152	93891167	NR2F1_MA1538.1	7.80586	+	chr2	93891141	93892370	Embryo	gene	93855360	93869157	-	start	22598	Upstream		ENSMUSG00000075023.11	Accsl	distal_enhancer	0.17322	0
3643	chr2	93956274	93956289	NR2F1_MA1538.1	5.4827	+	chr2	93956038	93958151	Embryo	gene	93955809	93957201	-	start	107	OverlapStart		ENSMUSG00000087006.3	Gm13889	any_promoter	0.25704	0
3644	chr2	94044415	94044430	NR2F1_MA1538.1	7.77343	+	chr2	94044300	94044500	Embryo	gene	94032688	94157964	-	end	11712	PeakInsideFeature		ENSMUSG00000027195.10	Hsd17b12	any_internal	0.14894	0
3645	chr2	94241825	94241840	NR2F1_MA1538.1	6.83482	+	chr2	94241479	94242103	Embryo	gene	94241363	94241453	-	start	338	Upstream		ENSMUSG00000065511.1	Mir129-2	any_promoter	0.53501	0
3646	chr2	94272815	94272830	NR2F1_MA1538.1	7.56049	-	chr2	94272813	94274424	Embryo	gene	94160635	94264918	-	start	8700	Upstream		ENSMUSG00000075020.6	Mir670hg	any_promoter	0.21336	0
3647	chr2	94438705	94438720	NR2F1_MA1538.1	6.53091	-	chr2	94437424	94438943	Embryo	gene	94411681	94438136	-	start	47	OverlapStart		ENSMUSG00000027193.12	Api5	any_promoter	0.20427	0
3648	chr2	95232606	95232621	NR2F1_MA1538.1	6.68244	+	chr2	95232019	95233051	Embryo												0.23995	0
3649	chr2	96317878	96317893	NR2F1_MA1538.1	6.011	+	chr2	96317496	96318508	Embryo	gene	96318168	97631666	+	start	166	OverlapStart		ENSMUSG00000050587.14	Lrrc4c	any_promoter	0.20711	0
3650	chr2	98995556	98995571	NR2F1_MA1538.1	7.15186	+	chr2	98995547	98995747	Embryo												0.08465	0
3651	chr2	100795795	100795810	NR2F1_MA1538.1	7.08574	+	chr2	100795517	100796014	Embryo												0.14765	0
3652	chr2	101297127	101297142	NR2F1_MA1538.1	5.76188	+	chr2	101295872	101297186	Embryo												0.18257	0
3653	chr2	101526316	101526331	NR2F1_MA1538.1	6.68208	-	chr2	101525638	101526516	Embryo	gene	101560780	101649532	-	end	34703	Downstream		ENSMUSG00000027165.16	B230118H07Rik	distal_enhancer	0.0913	0
3654	chr2	101862463	101862478	NR2F1_MA1538.1	6.23023	+	chr2	101862264	101862938	Embryo	gene	101872174	101883256	+	start	9573	Upstream		ENSMUSG00000087465.1	Gm13905	any_promoter	0.1432	0
3655	chr2	101862908	101862923	NR2F1_MA1538.1	6.14796	+	chr2	101862264	101862938	Embryo	gene	101872174	101883256	+	start	9573	Upstream		ENSMUSG00000087465.1	Gm13905	any_promoter	0.05415	0
3656	chr2	102107010	102107025	NR2F1_MA1538.1	7.1338	+	chr2	102106829	102107029	Embryo	gene	101950202	102186385	-	center	38636	PeakInsideFeature		ENSMUSG00000048058.17	Ldlrad3	any_internal	0.11098	0
3657	chr2	102901501	102901516	NR2F1_MA1538.1	5.5271	+	chr2	102900938	102901865	Embryo	gene	102811140	102901665	-	start	264	OverlapStart		ENSMUSG00000005087.17	Cd44	any_promoter	0.13919	0
3658	chr2	103086757	103086772	NR2F1_MA1538.1	5.82666	+	chr2	103086393	103086849	Embryo	gene	103073674	103092644	+	center	3462	PeakInsideFeature		ENSMUSG00000010911.12	Apip	any_internal	0.08846	0
3659	chr2	104027885	104027900	NR2F1_MA1538.1	6.56333	+	chr2	104027423	104028625	Embryo	gene	104027720	104063240	+	start	304	OverlapStart		ENSMUSG00000027180.12	Fbxo3	any_promoter	0.58134	0
3660	chr2	104122619	104122634	NR2F1_MA1538.1	5.69246	-	chr2	104122385	104123575	Embryo	gene	104122768	104124749	+	start	212	OverlapStart		ENSMUSG00000032671.5	A930018P22Rik	any_promoter	0.87436	1
3661	chr2	104445265	104445280	NR2F1_MA1538.1	5.50851	+	chr2	104444806	104445482	Embryo	gene	104426480	104494446	-	center	15319	PeakInsideFeature		ENSMUSG00000027177.14	Hipk3	any_internal	0.07751	0
3662	chr2	104711734	104711749	NR2F1_MA1538.1	5.7886	+	chr2	104711211	104712692	Embryo	gene	104657287	104712169	-	start	218	OverlapStart		ENSMUSG00000027175.10	Tcp11l1	any_promoter	0.27319	0
3663	chr2	104815856	104815871	NR2F1_MA1538.1	6.28478	-	chr2	104815598	104817622	Embryo	gene	104754794	104816696	-	start	86	OverlapStart		ENSMUSG00000074994.4	Qser1	any_promoter	0.29718	0
3664	chr2	104816106	104816121	NR2F1_MA1538.1	6.24085	-	chr2	104815598	104817622	Embryo	gene	104754794	104816696	-	start	86	OverlapStart		ENSMUSG00000074994.4	Qser1	any_promoter	0.36353	0
3665	chr2	105722442	105722457	NR2F1_MA1538.1	7.97466	+	chr2	105722411	105722723	Embryo	gene	105701026	105904564	-	end	21541	PeakInsideFeature		ENSMUSG00000027167.11	Elp4	any_internal	0.1927	0
3666	chr2	106113100	106113115	NR2F1_MA1538.1	7.05392	-	chr2	106112886	106113267	Embryo	gene	106003335	106406151	+	center	91667	PeakInsideFeature		ENSMUSG00000074981.12	Dcdc5	any_internal	0.08238	0
3667	chr2	106806057	106806072	NR2F1_MA1538.1	9.30287	+	chr2	106806010	106806316	Embryo	gene	106809334	106809458	+	start	3171	Upstream		ENSMUSG00000105886.1	Gm22813	any_promoter	0.08484	0
3668	chr2	106895941	106895956	NR2F1_MA1538.1	6.821	-	chr2	106895410	106896305	Embryo	gene	106916770	106917238	+	start	20913	Upstream		ENSMUSG00000085530.1	Gm13901	distal_enhancer	0.12226	0
3669	chr2	106910053	106910068	NR2F1_MA1538.1	9.0276	-	chr2	106910033	106910415	Embryo	gene	106916770	106917238	+	start	6546	Upstream		ENSMUSG00000085530.1	Gm13901	any_promoter	0.10874	0
3670	chr2	107734382	107734397	NR2F1_MA1538.1	8.76375	-	chr2	107734304	107734802	Embryo												0.08303	0
3671	chr2	107927067	107927082	NR2F1_MA1538.1	6.23883	-	chr2	107926677	107927280	Embryo	gene	107886507	107886639	-	start	40339	Upstream		ENSMUSG00000077480.1	Gm23439	distal_enhancer	0.06468	0
3672	chr2	109390199	109390214	NR2F1_MA1538.1	7.80305	-	chr2	109389554	109390363	Embryo	gene	109280737	109341747	+	end	48211	Downstream		ENSMUSG00000027115.14	Kif18a	distal_enhancer	0.34488	0
3673	chr2	110018370	110018385	NR2F1_MA1538.1	8.60536	-	chr2	110017161	110018656	Embryo	gene	110017816	110173360	+	start	92	OverlapStart		ENSMUSG00000027160.16	Ccdc34	any_promoter	0.38703	0
3674	chr2	110840357	110840372	NR2F1_MA1538.1	9.22173	+	chr2	110839699	110840508	Embryo	gene	110655200	110950923	-	center	37042	PeakInsideFeature		ENSMUSG00000074968.11	Ano3	any_internal	0.14486	0
3675	chr2	110950045	110950060	NR2F1_MA1538.1	6.53581	+	chr2	110949701	110950686	Embryo	gene	110655200	110950923	-	start	730	PeakInsideFeature		ENSMUSG00000074968.11	Ano3	any_promoter	0.20954	0
3676	chr2	111058797	111058812	NR2F1_MA1538.1	6.41567	-	chr2	111058628	111059173	Embryo	gene	111051319	111057574	-	start	1326	Upstream		ENSMUSG00000079171.3	Gm13942	any_promoter	0.4309	0
3677	chr2	112209991	112210006	NR2F1_MA1538.1	6.03767	-	chr2	112209955	112211006	Embryo	gene	112239467	112247111	+	start	28987	Upstream		ENSMUSG00000027134.4	Lpcat4	distal_enhancer	0.0716	0
3678	chr2	112239910	112239925	NR2F1_MA1538.1	6.02437	+	chr2	112239036	112240782	Embryo	gene	112239467	112247111	+	start	442	OverlapStart		ENSMUSG00000027134.4	Lpcat4	any_promoter	0.89228	1
3679	chr2	112493660	112493675	NR2F1_MA1538.1	5.72507	+	chr2	112492465	112494003	Embryo	gene	112492963	112634573	+	start	271	OverlapStart		ENSMUSG00000003604.14	Aven	any_promoter	0.22222	0
3680	chr2	113016377	113016392	NR2F1_MA1538.1	5.46186	+	chr2	113016273	113016623	Embryo	gene	112631354	113217096	-	center	92223	PeakInsideFeature		ENSMUSG00000057378.15	Ryr3	any_internal	0.1475	0
3681	chr2	113217674	113217689	NR2F1_MA1538.1	6.6992	+	chr2	113216317	113217812	Embryo	gene	112631354	113217096	-	start	32	OverlapStart		ENSMUSG00000057378.15	Ryr3	any_promoter	0.21792	0
3682	chr2	113829259	113829274	NR2F1_MA1538.1	7.59757	+	chr2	113828010	113829625	Embryo	gene	113776361	113829121	-	start	304	OverlapStart		ENSMUSG00000023236.7	Scg5	any_promoter	0.78485	1
3683	chr2	113966808	113966823	NR2F1_MA1538.1	5.73672	-	chr2	113966438	113966885	Embryo	gene	114009600	114013619	-	end	42939	Downstream		ENSMUSG00000068615.4	Gjd2	distal_enhancer	0.10986	0
3684	chr2	114048110	114048125	NR2F1_MA1538.1	6.56601	+	chr2	114048088	114048651	Embryo	gene	114054334	114064868	+	start	5965	Upstream		ENSMUSG00000092397.7	C130080G10Rik	any_promoter	0.07594	0
3685	chr2	114412829	114412844	NR2F1_MA1538.1	6.76723	+	chr2	114411630	114413143	Embryo												0.21193	0
3686	chr2	114724434	114724449	NR2F1_MA1538.1	6.12644	-	chr2	114724006	114724769	Embryo	gene	114708111	114708893	+	end	15494	Downstream		ENSMUSG00000082997.1	Gm13975	distal_enhancer	0.1463	0
3687	chr2	114740076	114740091	NR2F1_MA1538.1	6.17052	+	chr2	114739287	114740338	Embryo	gene	114708111	114708893	+	end	30919	Downstream		ENSMUSG00000082997.1	Gm13975	distal_enhancer	0.35356	0
3688	chr2	115250837	115250852	NR2F1_MA1538.1	5.94221	-	chr2	115249959	115250888	Embryo	gene	114897915	115220708	-	start	29715	Upstream		ENSMUSG00000101448.1	Gm28494	distal_enhancer	0.09705	0
3689	chr2	115520597	115520612	NR2F1_MA1538.1	6.35243	+	chr2	115520412	115521621	Embryo	gene	115493512	115527744	-	start	6728	PeakInsideFeature		ENSMUSG00000085582.7	3110099E03Rik	any_internal	0.09905	0
3690	chr2	115538544	115538559	NR2F1_MA1538.1	5.57292	-	chr2	115537993	115538925	Embryo	gene	115493512	115527744	-	start	10715	Upstream		ENSMUSG00000085582.7	3110099E03Rik	distal_enhancer	0.19134	0
3691	chr2	115660324	115660339	NR2F1_MA1538.1	6.43528	+	chr2	115659716	115661057	Embryo	gene	115581715	115778768	+	center	19855	PeakInsideFeature		ENSMUSG00000040282.13	BC052040	any_internal	0.29413	0
3692	chr2	115869345	115869360	NR2F1_MA1538.1	7.11394	-	chr2	115869107	115869375	Embryo	gene	115863063	116065839	-	end	6178	PeakInsideFeature		ENSMUSG00000027210.20	Meis2	any_internal	0.20995	0
3693	chr2	115939144	115939159	NR2F1_MA1538.1	6.49189	+	chr2	115939123	115939576	Embryo	gene	115863063	116065839	-	center	25102	PeakInsideFeature		ENSMUSG00000027210.20	Meis2	any_internal	0.09532	0
3694	chr2	116056330	116056345	NR2F1_MA1538.1	6.20142	+	chr2	116055742	116056453	Embryo	gene	115863063	116065839	-	start	9742	PeakInsideFeature		ENSMUSG00000027210.20	Meis2	any_internal	0.24129	0
3695	chr2	116076092	116076107	NR2F1_MA1538.1	6.1952	+	chr2	116075936	116076501	Embryo	gene	116075164	116076096	-	start	122	OverlapStart		ENSMUSG00000103562.1	2810405F15Rik	any_promoter	0.59304	0
3696	chr2	116850835	116850850	NR2F1_MA1538.1	5.66814	+	chr2	116850043	116851026	Embryo	gene	116848098	116877168	-	end	2436	PeakInsideFeature		ENSMUSG00000086462.1	Gm13990	any_internal	0.05247	0
3697	chr2	116925415	116925430	NR2F1_MA1538.1	6.17657	+	chr2	116925261	116925570	Embryo	gene	116900151	116912791	+	end	12624	Downstream		ENSMUSG00000085316.1	D330050G23Rik	distal_enhancer	0.11374	0
3698	chr2	117350342	117350357	NR2F1_MA1538.1	5.78612	+	chr2	117350209	117350448	Embryo	gene	117279992	117343001	-	start	7327	Upstream		ENSMUSG00000027347.18	Rasgrp1	any_promoter	0.0844	0
3699	chr2	117429098	117429113	NR2F1_MA1538.1	6.75539	+	chr2	117428729	117429666	Embryo	gene	117414391	117417697	-	start	11500	Upstream		ENSMUSG00000085681.1	Gm13982	distal_enhancer	0.09773	0
3700	chr2	118061269	118061284	NR2F1_MA1538.1	12.8493	-	chr2	118061258	118061662	Embryo	gene	117857290	118111202	-	start	49742	PeakInsideFeature		ENSMUSG00000087203.7	Gm13986	any_internal	0.14527	0
3701	chr2	118295509	118295524	NR2F1_MA1538.1	7.50108	+	chr2	118295496	118295757	Embryo	gene	118304913	118308166	+	start	9287	Upstream		ENSMUSG00000085889.1	1700054M17Rik	any_promoter	0.15337	0
3702	chr2	118307868	118307883	NR2F1_MA1538.1	5.97175	-	chr2	118307644	118307988	Embryo	gene	118304913	118308166	+	end	350	PeakInsideFeature		ENSMUSG00000085889.1	1700054M17Rik	any_internal	0.1193	0
3703	chr2	118520473	118520488	NR2F1_MA1538.1	11.1172	+	chr2	118520031	118520973	Embryo	gene	118528756	118549687	-	end	8254	Downstream		ENSMUSG00000040093.15	Bmf	distal_enhancer	0.14245	0
3704	chr2	118554798	118554813	NR2F1_MA1538.1	6.6409	+	chr2	118554406	118555058	Embryo	gene	118528756	118549687	-	start	5045	Upstream		ENSMUSG00000040093.15	Bmf	any_promoter	0.22498	0
3705	chr2	118663210	118663225	NR2F1_MA1538.1	7.95871	-	chr2	118662749	118664262	Embryo	gene	118663302	118698020	+	start	203	OverlapStart		ENSMUSG00000074923.10	Pak6	any_promoter	0.43572	0
3706	chr2	118663968	118663983	NR2F1_MA1538.1	5.6836	-	chr2	118662749	118664262	Embryo	gene	118663302	118698020	+	start	203	OverlapStart		ENSMUSG00000074923.10	Pak6	any_promoter	0.16039	0
3707	chr2	118790633	118790648	NR2F1_MA1538.1	5.90638	-	chr2	118790359	118791488	Embryo	gene	118779718	118811293	+	center	4582	PeakInsideFeature		ENSMUSG00000040035.14	Disp2	any_internal	0.14067	0
3708	chr2	119029119	119029134	NR2F1_MA1538.1	7.0851	+	chr2	119028784	119029835	Embryo	gene	119017778	119029393	-	start	84	OverlapStart		ENSMUSG00000039983.13	Ccdc32	any_promoter	0.20123	0
3709	chr2	119194458	119194473	NR2F1_MA1538.1	5.9695	-	chr2	119194327	119194611	Embryo	gene	119172499	119208795	-	center	3822	PeakInsideFeature		ENSMUSG00000034278.3	Dnajc17	any_internal	0.08327	0
3710	chr2	119337965	119337980	NR2F1_MA1538.1	6.58509	+	chr2	119337406	119338381	Embryo	gene	119325783	119335962	+	end	1931	Downstream		ENSMUSG00000027314.6	Dll4	distal_enhancer	0.27156	0
3711	chr2	119594834	119594849	NR2F1_MA1538.1	6.1185	+	chr2	119593663	119594992	Embryo	gene	119594296	119607502	+	start	31	OverlapStart		ENSMUSG00000085438.1	1700020I14Rik	any_promoter	0.18352	0
3712	chr2	120028213	120028228	NR2F1_MA1538.1	7.53993	+	chr2	120027039	120028267	Embryo	gene	120027492	120043033	+	start	161	OverlapStart		ENSMUSG00000033852.16	Gm28042	any_promoter	0.14183	0
3713	chr2	120154981	120154996	NR2F1_MA1538.1	5.97496	+	chr2	120153844	120155011	Embryo	gene	120089174	120154606	-	start	179	OverlapStart		ENSMUSG00000027293.13	Ehd4	any_promoter	0.14861	0
3714	chr2	120245442	120245457	NR2F1_MA1538.1	7.69895	+	chr2	120244698	120245924	Embryo	gene	120166411	120245335	-	start	24	OverlapStart		ENSMUSG00000050211.14	Pla2g4e	any_promoter	0.09591	0
3715	chr2	121582705	121582720	NR2F1_MA1538.1	8.26502	+	chr2	121582600	121583200	Embryo	gene	121545528	121807087	-	end	37372	PeakInsideFeature		ENSMUSG00000027238.16	Frmd5	any_internal	0.12054	0
3716	chr2	122351910	122351925	NR2F1_MA1538.1	6.51155	-	chr2	122351317	122352394	Embryo	gene	122348891	122369162	-	end	2964	PeakInsideFeature		ENSMUSG00000033256.14	Shf	any_internal	0.2957	0
3717	chr2	122468011	122468026	NR2F1_MA1538.1	5.55986	-	chr2	122467242	122468277	Embryo	gene	122466934	122467526	-	start	233	OverlapStart		ENSMUSG00000081219.1	Bambi-ps1	any_promoter	0.78269	1
3718	chr2	122906174	122906189	NR2F1_MA1538.1	6.31303	-	chr2	122905952	122906234	Embryo												0.07998	0
3719	chr2	122969539	122969554	NR2F1_MA1538.1	6.43501	-	chr2	122968636	122969605	Embryo												0.14825	0
3720	chr2	123387454	123387469	NR2F1_MA1538.1	5.79986	+	chr2	123386857	123387625	Embryo												0.1847	0
3721	chr2	123533869	123533884	NR2F1_MA1538.1	7.54174	+	chr2	123532869	123534048	Embryo												0.10649	0
3722	chr2	123754944	123754959	NR2F1_MA1538.1	6.4522	-	chr2	123754276	123755403	Embryo												0.13631	0
3723	chr2	124162352	124162367	NR2F1_MA1538.1	10.9008	-	chr2	124162300	124162709	Embryo	gene	124089968	124667770	+	start	72536	PeakInsideFeature		ENSMUSG00000027200.17	Sema6d	any_internal	0.10719	0
3724	chr2	125178555	125178570	NR2F1_MA1538.1	8.64575	+	chr2	125178285	125178932	Embryo	gene	125152504	125230002	+	center	12645	PeakInsideFeature		ENSMUSG00000027202.12	Slc12a1	any_internal	0.56939	0
3725	chr2	125246758	125246773	NR2F1_MA1538.1	5.69872	+	chr2	125246742	125248526	Embryo	gene	125247189	125258608	+	start	445	OverlapStart		ENSMUSG00000027203.15	Dut	any_promoter	0.20611	0
3726	chr2	125247599	125247614	NR2F1_MA1538.1	5.94129	+	chr2	125246742	125248526	Embryo	gene	125247189	125258608	+	start	445	OverlapStart		ENSMUSG00000027203.15	Dut	any_promoter	4.43089	1
3727	chr2	125506646	125506661	NR2F1_MA1538.1	6.57717	-	chr2	125505139	125507055	Embryo	gene	125505088	125507881	+	center	387	PeakInsideFeature		ENSMUSG00000053615.1	Gm9913	any_internal	0.40023	0
3728	chr2	125624747	125624762	NR2F1_MA1538.1	5.81792	-	chr2	125624620	125625861	Embryo	gene	125563087	125625113	-	start	127	OverlapStart		ENSMUSG00000068394.4	Cep152	any_promoter	0.31818	0
3729	chr2	126006143	126006158	NR2F1_MA1538.1	7.29735	+	chr2	126006033	126006486	Embryo	gene	125983482	126152004	-	end	22777	PeakInsideFeature		ENSMUSG00000027209.17	Fam227b	any_internal	0.09442	0
3730	chr2	126451047	126451062	NR2F1_MA1538.1	6.31582	-	chr2	126450037	126451205	Embryo	gene	126320972	126500674	-	center	39798	PeakInsideFeature		ENSMUSG00000060131.11	Atp8b4	any_internal	0.10308	0
3731	chr2	126875901	126875916	NR2F1_MA1538.1	7.10793	-	chr2	126875469	126876632	Embryo	gene	126791564	126876230	-	start	180	OverlapStart		ENSMUSG00000027365.14	Trpm7	any_promoter	0.79751	1
3732	chr2	127008770	127008785	NR2F1_MA1538.1	5.67866	+	chr2	127008234	127009484	Embryo	gene	127008716	127067909	+	start	143	OverlapStart		ENSMUSG00000001998.15	Ap4e1	any_promoter	0.62187	1
3733	chr2	127208795	127208810	NR2F1_MA1538.1	5.44155	+	chr2	127207909	127208817	Embryo	gene	127208385	127240451	+	start	22	OverlapStart		ENSMUSG00000003660.10	Snrnp200	any_promoter	0.23141	0
3734	chr2	127501064	127501079	NR2F1_MA1538.1	5.57749	+	chr2	127501048	127501513	Embryo	gene	127456497	127522094	-	center	11985	PeakInsideFeature		ENSMUSG00000079056.12	Kcnip3	any_internal	0.12556	0
3735	chr2	127503994	127504009	NR2F1_MA1538.1	7.71651	-	chr2	127503897	127504720	Embryo	gene	127456497	127522094	-	center	15013	PeakInsideFeature		ENSMUSG00000079056.12	Kcnip3	any_internal	0.18918	0
3736	chr2	127522405	127522420	NR2F1_MA1538.1	6.47085	-	chr2	127521076	127522928	Embryo	gene	127456497	127522094	-	start	92	OverlapStart		ENSMUSG00000079056.12	Kcnip3	any_promoter	0.41549	0
3737	chr2	127559422	127559437	NR2F1_MA1538.1	8.1149	+	chr2	127559077	127560149	Embryo	gene	127568576	127569426	-	end	8963	Downstream		ENSMUSG00000083648.1	Gm14229	distal_enhancer	1.32802	1
3738	chr2	128125554	128125569	NR2F1_MA1538.1	5.39827	+	chr2	128125492	128126581	Embryo	gene	128126037	128162547	+	start	1	OverlapStart		ENSMUSG00000027381.16	Bcl2l11	any_promoter	0.28012	0
3739	chr2	128331615	128331630	NR2F1_MA1538.1	6.47245	-	chr2	128331208	128331930	Embryo	gene	128195992	128429349	-	center	18899	PeakInsideFeature		ENSMUSG00000074813.12	Gm14005	any_internal	0.12572	0
3740	chr2	128818491	128818506	NR2F1_MA1538.1	7.34976	+	chr2	128817460	128818989	Embryo	gene	128818117	128854261	+	start	107	OverlapStart		ENSMUSG00000014353.14	Tmem87b	any_promoter	1.66761	1
3741	chr2	128864144	128864159	NR2F1_MA1538.1	8.15557	-	chr2	128863717	128864357	Embryo	gene	128862980	128897034	+	start	1057	PeakInsideFeature		ENSMUSG00000027386.9	Fbln7	any_internal	0.15166	0
3742	chr2	128892459	128892474	NR2F1_MA1538.1	9.91013	+	chr2	128892143	128892819	Embryo	gene	128862980	128897034	+	end	4553	PeakInsideFeature		ENSMUSG00000027386.9	Fbln7	any_internal	0.10026	0
3743	chr2	129066364	129066379	NR2F1_MA1538.1	9.63629	-	chr2	129065425	129066958	Embryo	gene	129065941	129096283	+	start	250	OverlapStart		ENSMUSG00000027394.13	Ttl	any_promoter	0.21547	0
3744	chr2	129259190	129259205	NR2F1_MA1538.1	11.6837	-	chr2	129258304	129259224	Embryo	gene	129246375	129268526	+	center	1314	PeakInsideFeature		ENSMUSG00000085485.1	Gm14024	any_internal	0.11412	0
3745	chr2	130423937	130423952	NR2F1_MA1538.1	6.48919	-	chr2	130423491	130425454	Embryo	gene	130424338	130444269	+	start	134	OverlapStart		ENSMUSG00000027411.17	Vps16	any_promoter	0.57634	0
3746	chr2	130496554	130496569	NR2F1_MA1538.1	5.73239	+	chr2	130495986	130496585	Embryo	gene	130450277	130554026	+	center	5866	PeakInsideFeature		ENSMUSG00000027303.17	Ptpra	any_internal	0.10363	0
3747	chr2	130950003	130950018	NR2F1_MA1538.1	10.9501	+	chr2	130949842	130950042	Embryo	gene	130906494	131030333	+	center	18471	PeakInsideFeature		ENSMUSG00000027312.14	Atrn	any_internal	0.09547	0
3748	chr2	131095510	131095525	NR2F1_MA1538.1	6.40275	+	chr2	131094880	131095550	Embryo	gene	131069219	131086765	-	start	8450	Upstream		ENSMUSG00000027322.11	Siglec1	any_promoter	0.09463	0
3749	chr2	131187547	131187562	NR2F1_MA1538.1	6.30218	+	chr2	131186324	131187586	Embryo	gene	131186948	131198497	+	start	7	OverlapStart		ENSMUSG00000027330.16	Cdc25b	any_promoter	0.17423	0
3750	chr2	131190701	131190716	NR2F1_MA1538.1	7.36066	-	chr2	131190591	131190986	Embryo	gene	131170260	131187282	-	start	3506	Upstream		ENSMUSG00000027329.9	Spef1	any_promoter	0.21943	0
3751	chr2	131254217	131254232	NR2F1_MA1538.1	7.03905	-	chr2	131254080	131254388	Embryo	gene	131262494	131299188	+	start	8260	Upstream		ENSMUSG00000037514.17	Pank2	any_promoter	0.07044	0
3752	chr2	131507165	131507180	NR2F1_MA1538.1	7.59917	+	chr2	131506483	131507231	Embryo	gene	131491495	131525922	+	center	1851	PeakInsideFeature		ENSMUSG00000027333.18	Smox	any_internal	0.18676	0
3753	chr2	131545447	131545462	NR2F1_MA1538.1	5.82068	-	chr2	131545351	131546363	Embryo	gene	131545849	131562283	-	end	8	OverlapEnd		ENSMUSG00000027335.9	Adra1d	any_internal	0.20746	0
3754	chr2	131863251	131863266	NR2F1_MA1538.1	7.06033	-	chr2	131862670	131863893	Embryo	gene	131853677	131859747	-	start	3534	Upstream		ENSMUSG00000037482.2	Erv3	any_promoter	0.30796	0
3755	chr2	132377591	132377606	NR2F1_MA1538.1	7.64973	-	chr2	132377525	132377881	Embryo	gene	132337732	132385447	-	start	7744	PeakInsideFeature		ENSMUSG00000050558.13	Prokr2	any_internal	0.14342	0
3756	chr2	132578620	132578635	NR2F1_MA1538.1	5.44643	+	chr2	132577281	132578660	Embryo	gene	132529081	132587729	-	start	9759	PeakInsideFeature		ENSMUSG00000027346.15	Gpcpd1	any_internal	0.2703	0
3757	chr2	132702154	132702169	NR2F1_MA1538.1	5.53545	+	chr2	132701431	132702354	Embryo	gene	132694431	132698523	-	start	3369	Upstream		ENSMUSG00000084839.1	Gm14097	any_promoter	0.14893	0
3758	chr2	132716269	132716284	NR2F1_MA1538.1	6.84123	+	chr2	132716039	132716450	Embryo	gene	132717105	132717208	+	start	861	Upstream		ENSMUSG00000064413.1	Gm22245	any_promoter	0.11955	0
3759	chr2	132927322	132927337	NR2F1_MA1538.1	8.11544	-	chr2	132927257	132927832	Embryo	gene	132904388	132945906	-	center	2397	PeakInsideFeature		ENSMUSG00000027356.8	Fermt1	any_internal	0.0904	0
3760	chr2	134351142	134351157	NR2F1_MA1538.1	5.54831	-	chr2	134350304	134351485	Embryo												0.13106	0
3761	chr2	134780642	134780657	NR2F1_MA1538.1	6.9142	+	chr2	134780498	134780739	Embryo	gene	134786066	135475258	+	start	5448	Upstream		ENSMUSG00000051177.16	Plcb1	any_promoter	0.0786	0
3762	chr2	135278384	135278399	NR2F1_MA1538.1	5.6373	-	chr2	135278092	135279378	Embryo	gene	134786066	135475258	+	center	148073	PeakInsideFeature		ENSMUSG00000051177.16	Plcb1	any_internal	0.24189	0
3763	chr2	135330042	135330057	NR2F1_MA1538.1	6.21249	-	chr2	135329678	135330565	Embryo	gene	135325446	135583584	-	end	4675	PeakInsideFeature		ENSMUSG00000085631.1	9630028H03Rik	any_internal	0.10146	0
3764	chr2	136759485	136759500	NR2F1_MA1538.1	8.15798	+	chr2	136758883	136759567	Embryo	gene	136713452	136782428	+	center	11285	PeakInsideFeature		ENSMUSG00000027273.13	Snap25	any_internal	0.10947	0
3765	chr2	137074102	137074117	NR2F1_MA1538.1	6.96379	+	chr2	137073395	137074370	Embryo	gene	136891217	137071950	+	end	1932	Downstream		ENSMUSG00000027281.16	Slx4ip	distal_enhancer	0.10746	0
3766	chr2	137705346	137705361	NR2F1_MA1538.1	7.45044	-	chr2	137704699	137705762	Embryo	gene	137663434	137829244	+	center	41109	PeakInsideFeature		ENSMUSG00000085640.1	Gm14064	any_internal	0.16168	0
3767	chr2	140395718	140395733	NR2F1_MA1538.1	5.44295	-	chr2	140394868	140396405	Embryo	gene	140395308	142392966	+	start	328	OverlapStart		ENSMUSG00000068205.14	Macrod2	any_promoter	0.68752	1
3768	chr2	140670885	140670900	NR2F1_MA1538.1	5.50075	-	chr2	140670384	140671810	Embryo	gene	140650913	140671469	-	start	372	OverlapStart		ENSMUSG00000051379.12	Flrt3	any_promoter	0.18621	0
3769	chr2	140975608	140975623	NR2F1_MA1538.1	6.27571	-	chr2	140975556	140975916	Embryo	gene	140395308	142392966	+	center	418401	PeakInsideFeature		ENSMUSG00000068205.14	Macrod2	any_internal	0.1266	0
3770	chr2	141417245	141417260	NR2F1_MA1538.1	5.5789	+	chr2	141416869	141417260	Embryo	gene	140395308	142392966	+	center	22927	PeakInsideFeature		ENSMUSG00000068205.14	Macrod2	any_internal	0.07951	0
3771	chr2	142334960	142334975	NR2F1_MA1538.1	7.8321	+	chr2	142334141	142335944	Embryo	gene	140395308	142392966	+	end	57924	PeakInsideFeature		ENSMUSG00000068205.14	Macrod2	any_internal	1.0689	1
3772	chr2	142335648	142335663	NR2F1_MA1538.1	8.49356	+	chr2	142334141	142335944	Embryo	gene	140395308	142392966	+	end	57924	PeakInsideFeature		ENSMUSG00000068205.14	Macrod2	any_internal	0.63634	1
3773	chr2	142384015	142384030	NR2F1_MA1538.1	5.91258	+	chr2	142383655	142384434	Embryo	gene	140395308	142392966	+	end	8922	PeakInsideFeature		ENSMUSG00000068205.14	Macrod2	any_internal	0.1038	0
3774	chr2	142698817	142698832	NR2F1_MA1538.1	6.25648	-	chr2	142698488	142699039	Embryo	gene	142617473	142901531	-	center	60739	PeakInsideFeature		ENSMUSG00000038844.8	Kif16b	any_internal	0.35032	0
3775	chr2	142966946	142966961	NR2F1_MA1538.1	6.54107	+	chr2	142966944	142967655	Embryo												0.07325	0
3776	chr2	143062815	143062830	NR2F1_MA1538.1	5.70171	-	chr2	143062462	143063734	Embryo	gene	143063038	143072853	+	start	60	OverlapStart		ENSMUSG00000008333.12	Snrpb2	any_promoter	0.34698	0
3777	chr2	144599864	144599879	NR2F1_MA1538.1	6.23356	+	chr2	144599710	144601022	Embryo	gene	144599896	144768758	+	start	470	OverlapStart		ENSMUSG00000027430.12	Dtd1	any_promoter	0.63948	1
3778	chr2	145300014	145300029	NR2F1_MA1538.1	8.06315	+	chr2	145299824	145300429	Embryo	gene	145167753	145642166	+	center	104833	PeakInsideFeature		ENSMUSG00000063873.10	Slc24a3	any_internal	0.32161	0
3779	chr2	145675528	145675543	NR2F1_MA1538.1	9.00556	+	chr2	145674854	145676318	Embryo	gene	145675366	145753672	+	start	220	OverlapStart		ENSMUSG00000087594.1	BC039771	any_promoter	0.22492	0
3780	chr2	145676070	145676085	NR2F1_MA1538.1	8.85929	-	chr2	145674854	145676318	Embryo	gene	145675366	145753672	+	start	220	OverlapStart		ENSMUSG00000087594.1	BC039771	any_promoter	0.23742	0
3781	chr2	146324029	146324044	NR2F1_MA1538.1	6.42049	-	chr2	146323845	146325552	Embryo	gene	146239878	146512026	-	center	51254	PeakInsideFeature		ENSMUSG00000037110.19	Ralgapa2	any_internal	0.11736	0
3782	chr2	146834815	146834830	NR2F1_MA1538.1	5.51309	+	chr2	146834203	146835152	Embryo	gene	146828326	146839732	-	center	648	PeakInsideFeature		ENSMUSG00000087618.1	Gm14114	any_internal	0.22476	0
3783	chr2	147254407	147254422	NR2F1_MA1538.1	7.48234	-	chr2	147253982	147254585	Embryo	gene	147250461	147250785	-	start	3498	Upstream		ENSMUSG00000089316.1	Gm22261	any_promoter	0.1642	0
3784	chr2	147365532	147365547	NR2F1_MA1538.1	8.87698	+	chr2	147364768	147365737	Embryo	gene	147361540	147362409	-	start	2843	Upstream		ENSMUSG00000087521.1	AI646519	any_promoter	0.12851	0
3785	chr2	148681481	148681496	NR2F1_MA1538.1	5.47625	-	chr2	148680688	148681925	Embryo	gene	148681022	148692949	+	start	284	OverlapStart		ENSMUSG00000027439.9	Gzf1	any_promoter	1.23792	1
3786	chr2	148875842	148875857	NR2F1_MA1538.1	6.74809	+	chr2	148874350	148876228	Embryo	gene	148871721	148875692	-	start	403	OverlapStart		ENSMUSG00000027447.6	Cst3	any_promoter	0.16481	0
3787	chr2	148884792	148884807	NR2F1_MA1538.1	5.73449	-	chr2	148884758	148885078	Embryo	gene	148871721	148875692	-	start	9226	Upstream		ENSMUSG00000027447.6	Cst3	any_promoter	0.12158	0
3788	chr2	150217802	150217817	NR2F1_MA1538.1	7.11543	-	chr2	150217542	150218786	Embryo	gene	150218072	150240725	+	start	92	OverlapStart		ENSMUSG00000060336.6	Zfp937	any_promoter	0.31574	0
3789	chr2	150311145	150311160	NR2F1_MA1538.1	8.87185	-	chr2	150310870	150311831	Embryo	gene	150310934	150362765	-	end	416	OverlapEnd		ENSMUSG00000063364.10	3300002I08Rik	any_internal	0.26379	0
3790	chr2	150363008	150363023	NR2F1_MA1538.1	8.87185	+	chr2	150362274	150363257	Embryo	gene	150310934	150362765	-	start	0	OverlapStart		ENSMUSG00000063364.10	3300002I08Rik	any_promoter	0.27127	0
3791	chr2	150451794	150451809	NR2F1_MA1538.1	8.87185	+	chr2	150450968	150451972	Embryo	gene	150407140	150451486	-	start	16	OverlapStart		ENSMUSG00000068130.11	Zfp442	any_promoter	0.24552	0
3792	chr2	150765952	150765967	NR2F1_MA1538.1	7.2572	-	chr2	150765544	150766071	Embryo	gene	150749041	150771675	+	center	5449	PeakInsideFeature		ENSMUSG00000033068.16	Entpd6	any_internal	0.42115	0
3793	chr2	151586138	151586153	NR2F1_MA1538.1	7.10179	-	chr2	151586120	151586430	Embryo	gene	151572621	151590005	+	end	3730	PeakInsideFeature		ENSMUSG00000027456.8	Sdcbp2	any_internal	0.15489	0
3794	chr2	151603863	151603878	NR2F1_MA1538.1	6.64856	-	chr2	151603558	151604145	Embryo	gene	151590548	151632593	-	center	7719	PeakInsideFeature		ENSMUSG00000027457.15	Snph	any_internal	0.34454	0
3795	chr2	151631900	151631915	NR2F1_MA1538.1	7.75594	+	chr2	151631894	151632871	Embryo	gene	151590548	151632593	-	start	211	OverlapStart		ENSMUSG00000027457.15	Snph	any_promoter	0.17984	0
3796	chr2	151876329	151876344	NR2F1_MA1538.1	6.37603	+	chr2	151875800	151876495	Embryo	gene	151865314	151866960	-	start	9187	Upstream		ENSMUSG00000086620.1	Rspo4os	any_promoter	0.1781	0
3797	chr2	152020440	152020455	NR2F1_MA1538.1	6.92118	-	chr2	152020281	152020974	Embryo	gene	151996510	152009258	+	end	11369	Downstream		ENSMUSG00000027463.14	Slc52a3	distal_enhancer	0.23578	0
3798	chr2	152049273	152049288	NR2F1_MA1538.1	6.51904	-	chr2	152048054	152049482	Embryo	gene	152074854	152076808	-	end	26086	Downstream		ENSMUSG00000085946.1	AA387200	distal_enhancer	0.27193	0
3799	chr2	152069791	152069806	NR2F1_MA1538.1	6.23023	-	chr2	152068629	152070087	Embryo	gene	152074854	152076808	-	end	5496	Downstream		ENSMUSG00000085946.1	AA387200	distal_enhancer	0.1205	0
3800	chr2	152167827	152167842	NR2F1_MA1538.1	6.0621	-	chr2	152167811	152168248	Embryo	gene	152185290	152185682	-	end	17261	Downstream		ENSMUSG00000081087.1	Rps15a-ps7	distal_enhancer	0.22361	0
3801	chr2	152197385	152197400	NR2F1_MA1538.1	5.45129	-	chr2	152196953	152197784	Embryo	gene	152185290	152185682	-	start	11686	Upstream		ENSMUSG00000081087.1	Rps15a-ps7	distal_enhancer	0.44717	0
3802	chr2	152227596	152227611	NR2F1_MA1538.1	9.47261	+	chr2	152226235	152227623	Embryo	gene	152226838	152281852	+	start	91	OverlapStart		ENSMUSG00000074698.10	Csnk2a1	any_promoter	0.2012	0
3803	chr2	152293380	152293395	NR2F1_MA1538.1	7.40542	-	chr2	152293300	152294481	Embryo	gene	152293827	152313996	+	start	63	OverlapStart		ENSMUSG00000027465.13	Tbc1d20	any_promoter	0.32736	0
3804	chr2	152375836	152375851	NR2F1_MA1538.1	5.89482	+	chr2	152375596	152377016	Embryo	gene	152368754	152376638	-	start	332	OverlapStart		ENSMUSG00000059361.6	Nrsn2	any_promoter	0.16096	0
3805	chr2	152397866	152397881	NR2F1_MA1538.1	6.17117	-	chr2	152395978	152399456	Embryo	gene	152393610	152398063	-	start	346	OverlapStart		ENSMUSG00000051817.8	Sox12	any_promoter	0.7573	1
3806	chr2	152831767	152831782	NR2F1_MA1538.1	5.97922	-	chr2	152830502	152831960	Embryo	gene	152780667	152831728	-	start	497	OverlapStart		ENSMUSG00000007659.18	Bcl2l1	any_promoter	2.00123	1
3807	chr2	152951272	152951287	NR2F1_MA1538.1	13.5686	-	chr2	152950927	152952168	Embryo	gene	152940996	152951698	-	start	151	OverlapStart		ENSMUSG00000042662.16	Dusp15	any_promoter	0.25364	0
3808	chr2	153032401	153032416	NR2F1_MA1538.1	5.50525	-	chr2	153031318	153032851	Embryo	gene	153031851	153055775	+	start	233	OverlapStart		ENSMUSG00000042631.7	Xkr7	any_promoter	0.17566	0
3809	chr2	153063471	153063486	NR2F1_MA1538.1	7.04094	+	chr2	153063468	153063877	Embryo	gene	153065954	153081735	+	start	2282	Upstream		ENSMUSG00000027474.12	Ccm2l	any_promoter	0.09482	0
3810	chr2	153186138	153186153	NR2F1_MA1538.1	8.66309	+	chr2	153185984	153186679	Embryo	gene	153161302	153210466	+	center	447	PeakInsideFeature		ENSMUSG00000068040.10	Tm9sf4	any_internal	0.21968	0
3811	chr2	153426010	153426025	NR2F1_MA1538.1	5.86299	+	chr2	153425895	153426524	Embryo	gene	153407461	153529971	-	end	18748	PeakInsideFeature		ENSMUSG00000061411.12	Nol4l	any_internal	0.3105	0
3812	chr2	153522286	153522301	NR2F1_MA1538.1	12.1308	+	chr2	153522262	153522863	Embryo	gene	153407461	153529971	-	start	7409	PeakInsideFeature		ENSMUSG00000061411.12	Nol4l	any_internal	0.11695	0
3813	chr2	153609785	153609800	NR2F1_MA1538.1	6.64402	+	chr2	153609611	153610205	Embryo	gene	153616932	153632781	-	end	7024	Downstream		ENSMUSG00000056941.17	Commd7	distal_enhancer	0.47594	0
3814	chr2	153610014	153610029	NR2F1_MA1538.1	9.76262	+	chr2	153609611	153610205	Embryo	gene	153616932	153632781	-	end	7024	Downstream		ENSMUSG00000056941.17	Commd7	distal_enhancer	0.13122	0
3815	chr2	153712916	153712931	NR2F1_MA1538.1	8.15082	-	chr2	153712602	153713667	Embryo	gene	153696651	153729905	+	center	144	PeakInsideFeature		ENSMUSG00000082079.1	Dnmt3c-ps	any_internal	0.13619	0
3816	chr2	154354295	154354310	NR2F1_MA1538.1	6.4522	+	chr2	154353905	154354335	Embryo	gene	154335379	154373010	-	center	74	PeakInsideFeature		ENSMUSG00000027487.11	Cdk5rap1	any_internal	0.08	0
3817	chr2	154426775	154426790	NR2F1_MA1538.1	5.53378	-	chr2	154426203	154427159	Embryo	gene	154436480	154539356	+	start	9799	Upstream		ENSMUSG00000038533.15	Cbfa2t2	any_promoter	0.4287	0
3818	chr2	154703177	154703192	NR2F1_MA1538.1	6.01721	+	chr2	154702797	154703568	Embryo	gene	154703808	154704699	+	start	626	Upstream		ENSMUSG00000082064.3	Rpl5-ps2	any_promoter	0.13684	0
3819	chr2	154925582	154925597	NR2F1_MA1538.1	6.49963	-	chr2	154925460	154925752	Embryo	gene	154791401	155051012	+	center	4400	PeakInsideFeature		ENSMUSG00000027596.10	a	any_internal	0.1209	0
3820	chr2	155050489	155050504	NR2F1_MA1538.1	6.34775	+	chr2	155050270	155051469	Embryo	gene	154791401	155051012	+	end	143	OverlapEnd		ENSMUSG00000027596.10	a	any_internal	0.37812	0
3821	chr2	157040135	157040150	NR2F1_MA1538.1	5.77077	+	chr2	157040111	157040563	Embryo	gene	157015798	157079254	-	center	7189	PeakInsideFeature		ENSMUSG00000055485.6	Soga1	any_internal	0.08128	0
3822	chr2	157321920	157321935	NR2F1_MA1538.1	5.51598	-	chr2	157321705	157322774	Embryo	gene	157279016	157326319	+	end	4080	PeakInsideFeature		ENSMUSG00000027642.15	Rpn2	any_internal	0.11724	0
3823	chr2	157475703	157475718	NR2F1_MA1538.1	6.91064	-	chr2	157475051	157476262	Embryo	gene	157418443	157471862	+	end	3794	Downstream		ENSMUSG00000027646.15	Src	distal_enhancer	0.14877	0
3824	chr2	157506781	157506796	NR2F1_MA1538.1	5.88665	+	chr2	157506772	157507174	Embryo	gene	157521696	157522028	-	end	14723	Downstream		ENSMUSG00000081740.3	Gm14279	distal_enhancer	0.13648	0
3825	chr2	157565984	157565999	NR2F1_MA1538.1	8.16373	+	chr2	157565915	157567108	Embryo	gene	157562360	157562447	-	start	4064	Upstream		ENSMUSG00000077990.1	Gm23134	any_promoter	0.26095	0
3826	chr2	158154034	158154049	NR2F1_MA1538.1	6.32869	+	chr2	158153793	158154381	Embryo	gene	158116401	158146436	-	start	7651	Upstream		ENSMUSG00000037820.15	Tgm2	any_promoter	0.10284	0
3827	chr2	158242438	158242453	NR2F1_MA1538.1	6.30592	+	chr2	158242105	158242708	Embryo	gene	158243503	158243565	-	end	1097	Downstream		ENSMUSG00000098765.1	Mir7685	distal_enhancer	0.09679	0
3828	chr2	158547070	158547085	NR2F1_MA1538.1	5.81673	-	chr2	158546766	158547147	Embryo	gene	158512795	158550762	+	end	3806	PeakInsideFeature		ENSMUSG00000074625.10	Arhgap40	any_internal	0.19719	0
3829	chr2	158589344	158589359	NR2F1_MA1538.1	5.86903	-	chr2	158588500	158589398	Embryo	gene	158595471	158610723	-	end	6522	Downstream		ENSMUSG00000086496.1	Gm14204	distal_enhancer	0.09956	0
3830	chr2	158690418	158690433	NR2F1_MA1538.1	8.24753	+	chr2	158690031	158690726	Embryo	gene	158665397	158766334	+	start	24981	PeakInsideFeature		ENSMUSG00000037754.13	Ppp1r16b	any_internal	0.14028	0
3831	chr2	160366604	160366619	NR2F1_MA1538.1	5.62264	+	chr2	160366190	160368216	Embryo	gene	160363702	160367065	-	start	138	OverlapStart		ENSMUSG00000074622.4	Mafb	any_promoter	0.34113	0
3832	chr2	160953115	160953130	NR2F1_MA1538.1	6.12515	+	chr2	160952820	160953878	Embryo	gene	160946977	161109075	-	end	6372	PeakInsideFeature		ENSMUSG00000057133.14	Chd6	any_internal	0.04758	0
3833	chr2	161196921	161196936	NR2F1_MA1538.1	6.45723	-	chr2	161196771	161197250	Embryo	gene	161179063	161216577	+	center	810	PeakInsideFeature		ENSMUSG00000067745.4	Gm14243	any_internal	0.23855	0
3834	chr2	161341237	161341252	NR2F1_MA1538.1	5.64041	+	chr2	161341170	161342309	Embryo	gene	161331313	161332253	+	end	9486	Downstream		ENSMUSG00000087031.1	Gm14241	distal_enhancer	0.25516	0
3835	chr2	161512075	161512090	NR2F1_MA1538.1	6.4522	-	chr2	161511277	161512908	Embryo	gene	161513689	161514012	-	end	1597	Downstream		ENSMUSG00000100943.1	Gm29229	distal_enhancer	0.40605	0
3836	chr2	162867276	162867291	NR2F1_MA1538.1	6.61426	-	chr2	162867177	162867401	Embryo	gene	162867078	162868194	-	start	905	PeakInsideFeature		ENSMUSG00000086030.1	Gm14255	any_promoter	0.14932	0
3837	chr2	163122639	163122654	NR2F1_MA1538.1	5.63538	+	chr2	163122327	163123069	Embryo	gene	163122605	163143959	+	start	93	OverlapStart		ENSMUSG00000086152.1	Gm11454	any_promoter	0.18356	0
3838	chr2	163219791	163219806	NR2F1_MA1538.1	9.14726	-	chr2	163219568	163219945	Embryo	gene	163203124	163324170	+	start	16632	PeakInsideFeature		ENSMUSG00000074607.11	Tox2	any_internal	0.10966	0
3839	chr2	163602943	163602958	NR2F1_MA1538.1	8.00877	-	chr2	163602091	163603164	Embryo	gene	163602313	163619013	+	start	314	OverlapStart		ENSMUSG00000017679.16	Ttpal	any_promoter	0.1331	0
3840	chr2	164073992	164074007	NR2F1_MA1538.1	7.7291	+	chr2	164073885	164074548	Embryo	gene	164053539	164071169	-	start	3047	Upstream		ENSMUSG00000018322.10	Tomm34	any_promoter	1.18742	1
3841	chr2	164486143	164486158	NR2F1_MA1538.1	5.84308	-	chr2	164485769	164487036	Embryo	gene	164486105	164493319	+	start	297	OverlapStart		ENSMUSG00000017734.15	Dbndd2	any_promoter	0.11422	0
3842	chr2	165275057	165275072	NR2F1_MA1538.1	5.919	-	chr2	165275050	165276291	Embryo	gene	165270045	165270176	-	start	5494	Upstream		ENSMUSG00000087800.1	Gm25569	any_promoter	0.18511	0
3843	chr2	165316605	165316620	NR2F1_MA1538.1	5.62005	-	chr2	165316509	165317590	Embryo	gene	165288030	165326479	-	start	9430	PeakInsideFeature		ENSMUSG00000017670.16	Elmo2	any_internal	0.1616	0
3844	chr2	165544033	165544048	NR2F1_MA1538.1	6.73133	+	chr2	165543241	165544315	Embryo	gene	165503786	165519917	+	end	23861	Downstream		ENSMUSG00000027661.4	Slc2a10	distal_enhancer	0.09005	0
3845	chr2	165563785	165563800	NR2F1_MA1538.1	10.9336	+	chr2	165563123	165563830	Embryo	gene	165595031	165771727	+	start	31555	Upstream		ENSMUSG00000017897.18	Eya2	distal_enhancer	0.12701	0
3846	chr2	165779203	165779218	NR2F1_MA1538.1	7.30876	+	chr2	165778948	165779306	Embryo	gene	165784151	165899016	-	end	5024	Downstream		ENSMUSG00000039671.18	Zmynd8	distal_enhancer	0.24891	0
3847	chr2	165788205	165788220	NR2F1_MA1538.1	6.74801	-	chr2	165788067	165788338	Embryo	gene	165784151	165899016	-	end	4051	PeakInsideFeature		ENSMUSG00000039671.18	Zmynd8	any_internal	0.09171	0
3848	chr2	165992369	165992384	NR2F1_MA1538.1	5.63959	-	chr2	165992036	165993658	Embryo	gene	165992635	166073242	+	start	212	OverlapStart		ENSMUSG00000027678.17	Ncoa3	any_promoter	0.28656	0
3849	chr2	166155840	166155855	NR2F1_MA1538.1	9.3234	-	chr2	166154700	166155892	Embryo	gene	166073088	166155663	-	start	367	OverlapStart		ENSMUSG00000006800.13	Sulf2	any_promoter	0.19524	0
3850	chr2	166227215	166227230	NR2F1_MA1538.1	5.42153	+	chr2	166226914	166227427	Embryo	gene	166207229	166208627	-	start	18543	Upstream		ENSMUSG00000085046.1	Gm11467	distal_enhancer	0.16016	0
3851	chr2	166412623	166412638	NR2F1_MA1538.1	6.77417	+	chr2	166412478	166412727	Embryo	gene	166380827	166398187	-	start	14415	Upstream		ENSMUSG00000087617.1	Gm14268	distal_enhancer	0.07207	0
3852	chr2	166423582	166423597	NR2F1_MA1538.1	5.88884	+	chr2	166423195	166423599	Embryo	gene	166447450	166459232	+	start	24053	Upstream		ENSMUSG00000085129.1	5031425F14Rik	distal_enhancer	0.11575	0
3853	chr2	166448539	166448554	NR2F1_MA1538.1	5.64149	+	chr2	166448141	166448774	Embryo	gene	166447450	166459232	+	start	1007	PeakInsideFeature		ENSMUSG00000085129.1	5031425F14Rik	any_internal	0.09486	0
3854	chr2	166575520	166575535	NR2F1_MA1538.1	6.19238	+	chr2	166575100	166575766	Embryo	gene	166566341	166713832	-	end	9092	PeakInsideFeature		ENSMUSG00000039621.13	Prex1	any_internal	0.13225	0
3855	chr2	166713086	166713101	NR2F1_MA1538.1	8.06022	-	chr2	166713014	166714470	Embryo	gene	166566341	166713832	-	start	90	OverlapStart		ENSMUSG00000039621.13	Prex1	any_promoter	0.17086	0
3856	chr2	167079527	167079542	NR2F1_MA1538.1	8.61122	-	chr2	167078928	167080031	Embryo	gene	167087183	167087739	-	end	7704	Downstream		ENSMUSG00000081946.1	Gm11472	distal_enhancer	0.14206	0
3857	chr2	167129584	167129599	NR2F1_MA1538.1	6.94872	-	chr2	167129496	167129931	Embryo	gene	167095968	167190155	-	center	13348	PeakInsideFeature		ENSMUSG00000050556.9	Kcnb1	any_internal	0.11782	0
3858	chr2	167188815	167188830	NR2F1_MA1538.1	5.65861	-	chr2	167188307	167190883	Embryo	gene	167095968	167190155	-	start	560	OverlapStart		ENSMUSG00000050556.9	Kcnb1	any_promoter	0.10477	0
3859	chr2	167605489	167605504	NR2F1_MA1538.1	7.47394	-	chr2	167605096	167605698	Embryo	gene	167553313	167607845	+	end	2448	PeakInsideFeature		ENSMUSG00000085596.1	Gm11476	any_internal	0.12107	0
3860	chr2	167679966	167679981	NR2F1_MA1538.1	7.04189	-	chr2	167679962	167680293	Embryo	gene	167688914	167690418	+	start	8787	Upstream		ENSMUSG00000056501.3	Cebpb	any_promoter	0.09271	0
3861	chr2	167765427	167765442	NR2F1_MA1538.1	5.40968	+	chr2	167765045	167765607	Embryo	gene	167777466	167782569	+	start	12140	Upstream		ENSMUSG00000084797.1	Gm14321	distal_enhancer	0.13689	0
3862	chr2	167823623	167823638	NR2F1_MA1538.1	6.55673	+	chr2	167823607	167823861	Embryo	gene	167827692	167833646	-	end	3958	Downstream		ENSMUSG00000087684.1	1200007C13Rik	distal_enhancer	0.14291	0
3863	chr2	167989331	167989346	NR2F1_MA1538.1	6.23782	+	chr2	167989288	167989595	Embryo	gene	167980163	168010618	-	center	5949	PeakInsideFeature		ENSMUSG00000074577.9	Fam65c	any_internal	0.11788	0
3864	chr2	168207191	168207206	NR2F1_MA1538.1	6.01112	+	chr2	168206192	168207966	Embryo	gene	168180985	168207112	-	start	33	OverlapStart		ENSMUSG00000051149.15	Adnp	any_promoter	0.42721	0
3865	chr2	168344124	168344139	NR2F1_MA1538.1	6.69106	-	chr2	168343547	168344715	Embryo	gene	168335699	168335836	+	end	8295	Downstream		ENSMUSG00000064961.1	Gm22704	distal_enhancer	0.23972	0
3866	chr2	168589139	168589154	NR2F1_MA1538.1	5.65382	-	chr2	168588737	168590347	Embryo	gene	168476409	168601657	-	start	12115	PeakInsideFeature		ENSMUSG00000027544.16	Nfatc2	any_internal	0.17007	0
3867	chr2	168765696	168765711	NR2F1_MA1538.1	12.4757	-	chr2	168765064	168765851	Embryo	gene	168766142	168768108	+	start	685	Upstream		ENSMUSG00000085322.1	Gm14261	any_promoter	0.07799	0
3868	chr2	169929738	169929753	NR2F1_MA1538.1	5.81885	-	chr2	169929701	169930287	Embryo	gene	169633012	170071816	+	center	77580	PeakInsideFeature		ENSMUSG00000047907.11	Tshz2	any_internal	0.10971	0
3869	chr2	170533774	170533789	NR2F1_MA1538.1	7.09362	+	chr2	170533692	170535059	Embryo	gene	170496427	170519123	+	end	15252	Downstream		ENSMUSG00000052033.13	Pfdn4	distal_enhancer	0.14395	0
3870	chr2	170732574	170732589	NR2F1_MA1538.1	8.79014	-	chr2	170731241	170732694	Embryo	gene	170731806	170879769	+	start	161	OverlapStart		ENSMUSG00000027560.4	Dok5	any_promoter	0.13944	0
3871	chr2	171642206	171642221	NR2F1_MA1538.1	6.35875	-	chr2	171641776	171642395	Embryo												0.08739	0
3872	chr2	172439665	172439680	NR2F1_MA1538.1	9.7667	-	chr2	172439636	172441022	Embryo	gene	172440555	172469908	+	start	226	OverlapStart		ENSMUSG00000027502.11	Rtfdc1	any_promoter	0.13687	0
3873	chr2	172691046	172691061	NR2F1_MA1538.1	6.22252	-	chr2	172691026	172691785	Embryo												0.14244	0
3874	chr2	173173308	173173323	NR2F1_MA1538.1	8.99406	-	chr2	173173070	173174616	Embryo	gene	173153047	173159273	+	end	14570	Downstream		ENSMUSG00000027513.11	Pck1	distal_enhancer	0.27538	0
3875	chr2	173276166	173276181	NR2F1_MA1538.1	6.98041	+	chr2	173275131	173277242	Embryo	gene	173224457	173276533	-	start	347	OverlapStart		ENSMUSG00000038400.15	Pmepa1	any_promoter	0.2109	0
3876	chr2	173308094	173308109	NR2F1_MA1538.1	5.89135	+	chr2	173306963	173308281	Embryo	gene	173276697	173278428	+	end	29194	Downstream		ENSMUSG00000087600.1	Pmepa1os	distal_enhancer	0.15168	0
3877	chr2	173339990	173340005	NR2F1_MA1538.1	6.86173	-	chr2	173339965	173340638	Embryo												0.37521	0
3878	chr2	173546602	173546617	NR2F1_MA1538.1	8.81683	+	chr2	173546041	173546662	Embryo	gene	173522585	173528501	+	end	17850	Downstream		ENSMUSG00000027518.3	1700021F07Rik	distal_enhancer	0.30934	0
3879	chr2	173938297	173938312	NR2F1_MA1538.1	5.85694	-	chr2	173937358	173938720	Embryo	gene	173920351	173920826	-	start	17213	Upstream		ENSMUSG00000082543.1	Gm14336	distal_enhancer	0.13384	0
3880	chr2	174295283	174295298	NR2F1_MA1538.1	11.4135	+	chr2	174295067	174296028	Embryo	gene	174281236	174295436	-	start	111	OverlapStart		ENSMUSG00000086537.7	Nespas	any_promoter	0.24804	0
3881	chr2	174343631	174343646	NR2F1_MA1538.1	9.31871	+	chr2	174343511	174343718	Embryo	gene	174330318	174346712	-	start	3098	PeakInsideFeature		ENSMUSG00000090625.1	Gm20721	any_internal	0.10415	0
3882	chr2	174463661	174463676	NR2F1_MA1538.1	5.57449	-	chr2	174463473	174464807	Embryo	gene	174461071	174464105	-	start	35	OverlapStart		ENSMUSG00000016252.7	Atp5e	any_promoter	0.24896	0
3883	chr2	174463722	174463737	NR2F1_MA1538.1	5.59683	-	chr2	174463473	174464807	Embryo	gene	174461071	174464105	-	start	35	OverlapStart		ENSMUSG00000016252.7	Atp5e	any_promoter	0.1951	0
3884	chr2	174463829	174463844	NR2F1_MA1538.1	10.2051	+	chr2	174463473	174464807	Embryo	gene	174461071	174464105	-	start	35	OverlapStart		ENSMUSG00000016252.7	Atp5e	any_promoter	0.63444	1
3885	chr2	174473401	174473416	NR2F1_MA1538.1	5.42286	+	chr2	174472353	174473739	Embryo	gene	174465066	174473081	-	start	35	OverlapStart		ENSMUSG00000016257.15	Slmo2	any_promoter	0.76981	1
3886	chr2	178304341	178304356	NR2F1_MA1538.1	7.44015	-	chr2	178303302	178304429	Embryo	gene	178118974	178338492	+	end	34627	PeakInsideFeature		ENSMUSG00000027525.17	Phactr3	any_internal	0.24005	0
3887	chr2	178574904	178574919	NR2F1_MA1538.1	5.45936	+	chr2	178574337	178575046	Embryo												0.14382	0
3888	chr2	178827818	178827833	NR2F1_MA1538.1	8.79065	+	chr2	178827708	178827937	Embryo												0.08518	0
3889	chr2	179623782	179623797	NR2F1_MA1538.1	5.61216	-	chr2	179623485	179624403	Embryo	gene	179442430	179899373	+	center	46957	PeakInsideFeature		ENSMUSG00000000305.12	Cdh4	any_internal	0.13748	0
3890	chr2	179869675	179869690	NR2F1_MA1538.1	8.56051	+	chr2	179869659	179870256	Embryo	gene	179442430	179899373	+	end	29416	PeakInsideFeature		ENSMUSG00000000305.12	Cdh4	any_internal	0.14367	0
3891	chr2	179875630	179875645	NR2F1_MA1538.1	7.3685	+	chr2	179875095	179875824	Embryo	gene	179442430	179899373	+	end	23914	PeakInsideFeature		ENSMUSG00000000305.12	Cdh4	any_internal	0.15583	0
3892	chr2	180052126	180052141	NR2F1_MA1538.1	7.06925	-	chr2	180051865	180052249	Embryo	gene	180036372	180042433	-	start	9624	Upstream		ENSMUSG00000027566.14	Psma7	any_promoter	0.08661	0
3893	chr2	180119094	180119109	NR2F1_MA1538.1	9.59114	-	chr2	180118630	180119878	Embryo	gene	180119305	180162680	+	start	51	OverlapStart		ENSMUSG00000039050.8	Osbpl2	any_promoter	2.16343	1
3894	chr2	180171856	180171871	NR2F1_MA1538.1	5.60976	+	chr2	180170852	180172055	Embryo	gene	180171484	180176286	+	start	31	OverlapStart		ENSMUSG00000039041.15	Adrm1	any_promoter	0.57663	0
3895	chr2	180600736	180600751	NR2F1_MA1538.1	7.0229	-	chr2	180600485	180601031	Embryo	gene	180597789	180622189	+	start	2969	PeakInsideFeature		ENSMUSG00000027570.15	Col9a3	any_internal	0.20776	0
3896	chr2	180838650	180838665	NR2F1_MA1538.1	10.3884	-	chr2	180837320	180838674	Embryo	gene	180837837	180837955	+	start	160	FeatureInsidePeak		ENSMUSG00000088334.2	Gm22842	any_promoter	0.07604	0
3897	chr2	181314723	181314738	NR2F1_MA1538.1	5.98501	+	chr2	181313325	181314794	Embryo	gene	181306458	181314500	-	start	441	OverlapStart		ENSMUSG00000027581.12	Stmn3	any_promoter	0.20822	0
3898	chr2	181319278	181319293	NR2F1_MA1538.1	9.21464	-	chr2	181319148	181320380	Embryo	gene	181319738	181356616	+	start	26	OverlapStart		ENSMUSG00000038685.18	Rtel1	any_promoter	0.08241	0
3899	chr2	181364735	181364750	NR2F1_MA1538.1	6.33559	-	chr2	181364531	181366203	Embryo	gene	181357689	181365404	-	start	37	OverlapStart		ENSMUSG00000038671.15	Arfrp1	any_promoter	0.18093	0
3900	chr2	181392559	181392574	NR2F1_MA1538.1	6.06035	-	chr2	181392226	181393136	Embryo	gene	181387761	181459426	-	end	4920	PeakInsideFeature		ENSMUSG00000027583.13	Zbtb46	any_internal	0.14502	0
3901	chr2	181497442	181497457	NR2F1_MA1538.1	8.37777	+	chr2	181496352	181497829	Embryo	gene	181497141	181517966	+	start	51	OverlapStart		ENSMUSG00000000827.18	Tpd52l2	any_promoter	0.35856	0
3902	chr2	181520825	181520840	NR2F1_MA1538.1	5.76416	+	chr2	181519994	181521073	Embryo	gene	181520484	181555133	+	start	49	OverlapStart		ENSMUSG00000000826.16	Dnajc5	any_promoter	0.3437	0
3903	chr2	181581211	181581226	NR2F1_MA1538.1	8.68107	-	chr2	181580871	181582705	Embryo	gene	181578479	181585170	+	center	36	PeakInsideFeature		ENSMUSG00000010492.10	Uckl1os	any_internal	0.65859	1
3904	chr2	181722426	181722441	NR2F1_MA1538.1	7.04422	-	chr2	181722377	181722696	Embryo	gene	181724041	181724942	-	end	1505	Downstream		ENSMUSG00000082786.1	Gm14489	distal_enhancer	0.13812	0
3905	chr2	181953515	181953530	NR2F1_MA1538.1	6.29666	+	chr2	181952865	181953598	Embryo	gene	181991225	182001766	+	start	37994	Upstream		ENSMUSG00000098505.2	Gm14496	distal_enhancer	0.12184	0
3906	chr3	3831734	3831749	NR2F1_MA1538.1	6.06502	+	chr3	3831474	3832330	Embryo	gene	3829283	3830057	+	end	1845	Downstream		ENSMUSG00000103245.1	Gm2071	distal_enhancer	0.10005	0
3907	chr3	5576025	5576040	NR2F1_MA1538.1	5.62633	+	chr3	5575738	5577256	Embryo	gene	5560187	5576239	-	start	258	OverlapStart		ENSMUSG00000040374.13	Pex2	any_promoter	1.06882	1
3908	chr3	5766332	5766347	NR2F1_MA1538.1	6.35255	-	chr3	5766258	5766661	Embryo	gene	5750805	5751295	+	end	15164	Downstream		ENSMUSG00000103034.1	Gm8797	distal_enhancer	0.14097	0
3909	chr3	7028059	7028074	NR2F1_MA1538.1	6.28453	+	chr3	7027705	7028286	Embryo												0.46102	0
3910	chr3	8270576	8270591	NR2F1_MA1538.1	6.02173	+	chr3	8270036	8271071	Embryo												0.12658	0
3911	chr3	8367133	8367148	NR2F1_MA1538.1	5.63796	+	chr3	8367086	8368788	Embryo	gene	8327530	8329707	+	end	38230	Downstream		ENSMUSG00000103921.1	Gm5841	distal_enhancer	0.11304	0
3912	chr3	8580871	8580886	NR2F1_MA1538.1	5.73773	+	chr3	8580495	8581186	Embryo	gene	8509359	8561606	+	end	19234	Downstream		ENSMUSG00000027500.10	Stmn2	distal_enhancer	0.12956	0
3913	chr3	8581118	8581133	NR2F1_MA1538.1	5.41872	+	chr3	8580495	8581186	Embryo	gene	8509359	8561606	+	end	19234	Downstream		ENSMUSG00000027500.10	Stmn2	distal_enhancer	0.08681	0
3914	chr3	8685130	8685145	NR2F1_MA1538.1	7.56071	+	chr3	8684837	8685648	Embryo	gene	8679358	8679477	-	start	5765	Upstream		ENSMUSG00000088094.1	Gm23670	any_promoter	0.10301	0
3915	chr3	8851074	8851089	NR2F1_MA1538.1	7.53456	-	chr3	8850821	8851244	Embryo	gene	8802145	8923918	-	center	11999	PeakInsideFeature		ENSMUSG00000040269.5	Mrps28	any_internal	0.26729	0
3916	chr3	9004550	9004565	NR2F1_MA1538.1	6.48216	-	chr3	9003852	9004898	Embryo	gene	8925592	9004723	-	start	348	OverlapStart		ENSMUSG00000027506.15	Tpd52	any_promoter	0.62896	1
3917	chr3	9654534	9654549	NR2F1_MA1538.1	6.45754	+	chr3	9654107	9655267	Embryo	gene	9656519	9656902	+	start	1832	Upstream		ENSMUSG00000103876.1	Gm17806	any_promoter	0.70038	1
3918	chr3	9779992	9780007	NR2F1_MA1538.1	5.69796	+	chr3	9779645	9780286	Embryo	gene	9757606	9786142	+	end	6177	PeakInsideFeature		ENSMUSG00000089794.1	Gm16337	any_internal	0.19397	0
3919	chr3	9814844	9814859	NR2F1_MA1538.1	5.66177	-	chr3	9814704	9815452	Embryo	gene	9687478	9833679	-	start	18601	PeakInsideFeature		ENSMUSG00000027508.15	Pag1	any_internal	0.24505	0
3920	chr3	9832899	9832914	NR2F1_MA1538.1	7.50475	+	chr3	9832742	9834354	Embryo	gene	9687478	9833679	-	start	131	OverlapStart		ENSMUSG00000027508.15	Pag1	any_promoter	0.32274	0
3921	chr3	10387387	10387402	NR2F1_MA1538.1	7.0744	+	chr3	10387213	10387787	Embryo	gene	10366906	10428856	+	center	10381	PeakInsideFeature		ENSMUSG00000027536.6	Chmp4c	any_internal	0.15113	0
3922	chr3	10387679	10387694	NR2F1_MA1538.1	5.56243	+	chr3	10387213	10387787	Embryo	gene	10366906	10428856	+	center	10381	PeakInsideFeature		ENSMUSG00000027536.6	Chmp4c	any_internal	0.06573	0
3923	chr3	14381571	14381586	NR2F1_MA1538.1	6.21716	-	chr3	14381305	14382329	Embryo	gene	14383921	14384400	-	end	2104	Downstream		ENSMUSG00000103626.1	Gm37358	distal_enhancer	0.17459	0
3924	chr3	14533567	14533582	NR2F1_MA1538.1	6.74893	+	chr3	14533238	14534751	Embryo	gene	14533787	14572658	+	start	207	OverlapStart		ENSMUSG00000027550.14	Lrrcc1	any_promoter	0.4427	0
3925	chr3	14854306	14854321	NR2F1_MA1538.1	6.32086	-	chr3	14854219	14854826	Embryo	gene	14863511	14872523	+	start	8989	Upstream		ENSMUSG00000027559.5	Car3	any_promoter	0.0528	0
3926	chr3	14863453	14863468	NR2F1_MA1538.1	5.53548	-	chr3	14862382	14863697	Embryo	gene	14863511	14872523	+	start	472	OverlapStart		ENSMUSG00000027559.5	Car3	any_promoter	0.21341	0
3927	chr3	16198284	16198299	NR2F1_MA1538.1	7.70569	+	chr3	16198217	16198516	Embryo	gene	16183211	16217037	+	center	1758	PeakInsideFeature		ENSMUSG00000047213.14	Ythdf3	any_internal	0.10055	0
3928	chr3	16733598	16733613	NR2F1_MA1538.1	10.0257	-	chr3	16733259	16734296	Embryo												0.52015	0
3929	chr3	17003322	17003337	NR2F1_MA1538.1	5.45574	-	chr3	17003253	17003455	Embryo												0.11433	0
3930	chr3	17592616	17592631	NR2F1_MA1538.1	7.73215	-	chr3	17592437	17593061	Embryo												0.11829	0
3931	chr3	17616706	17616721	NR2F1_MA1538.1	6.16208	-	chr3	17616493	17617260	Embryo												0.47684	0
3932	chr3	17794758	17794773	NR2F1_MA1538.1	6.70376	-	chr3	17793589	17794939	Embryo	gene	17795661	17795770	+	start	1397	Upstream		ENSMUSG00000093073.1	Mir124a-2	any_promoter	0.38372	0
3933	chr3	18695385	18695400	NR2F1_MA1538.1	7.13048	+	chr3	18695107	18696090	Embryo												0.13285	0
3934	chr3	19567259	19567274	NR2F1_MA1538.1	7.79353	-	chr3	19566535	19567430	Embryo	gene	19508594	19610862	+	center	7254	PeakInsideFeature		ENSMUSG00000027606.12	Dnajc5b	any_internal	0.1901	0
3935	chr3	19953976	19953991	NR2F1_MA1538.1	6.71618	+	chr3	19953475	19954270	Embryo	gene	19957053	20009145	+	start	3181	Upstream		ENSMUSG00000003617.16	Cp	any_promoter	0.51203	0
3936	chr3	19954219	19954234	NR2F1_MA1538.1	5.73244	-	chr3	19953475	19954270	Embryo	gene	19957053	20009145	+	start	3181	Upstream		ENSMUSG00000003617.16	Cp	any_promoter	0.11726	0
3937	chr3	20154580	20154595	NR2F1_MA1538.1	6.17091	+	chr3	20154487	20155400	Embryo	gene	20122083	20155317	-	start	374	OverlapStart		ENSMUSG00000019528.18	Gyg	any_promoter	0.21731	0
3938	chr3	20552090	20552105	NR2F1_MA1538.1	9.76493	+	chr3	20551725	20552106	Embryo	gene	20503097	20506208	-	start	45707	Upstream		ENSMUSG00000102636.1	Gm31466	distal_enhancer	0.10777	0
3939	chr3	21558709	21558724	NR2F1_MA1538.1	7.19932	+	chr3	21558692	21559141	Embryo	gene	21603809	21605508	+	start	44893	Upstream		ENSMUSG00000106085.1	Gm43675	distal_enhancer	0.1365	0
3940	chr3	21798310	21798325	NR2F1_MA1538.1	7.53456	+	chr3	21797773	21798597	Embryo	gene	21753528	21800773	-	start	2588	PeakInsideFeature		ENSMUSG00000103441.1	7530428D23Rik	any_internal	0.22889	0
3941	chr3	21952676	21952691	NR2F1_MA1538.1	5.99725	+	chr3	21952586	21953284	Embryo	gene	21997677	21998468	-	end	44742	Downstream		ENSMUSG00000106321.1	Gm43674	distal_enhancer	0.13298	0
3942	chr3	22929900	22929915	NR2F1_MA1538.1	8.94916	+	chr3	22929773	22930499	Embryo												0.11005	0
3943	chr3	24605623	24605638	NR2F1_MA1538.1	9.86638	+	chr3	24605328	24605931	Embryo	gene	23798101	25144261	-	center	134448	PeakInsideFeature		ENSMUSG00000102758.3	Naaladl2	any_internal	0.32322	0
3944	chr3	25645666	25645681	NR2F1_MA1538.1	6.24658	+	chr3	25645601	25646635	Embryo	gene	25426214	26332460	-	end	219904	PeakInsideFeature		ENSMUSG00000063887.13	Nlgn1	any_internal	0.14788	0
3945	chr3	25679443	25679458	NR2F1_MA1538.1	9.21705	-	chr3	25679025	25679931	Embryo	gene	25426214	26332460	-	center	199859	PeakInsideFeature		ENSMUSG00000063887.13	Nlgn1	any_internal	0.13612	0
3946	chr3	26850483	26850498	NR2F1_MA1538.1	6.31235	-	chr3	26850311	26851535	Embryo	gene	26637619	26983212	+	center	40508	PeakInsideFeature		ENSMUSG00000039335.11	Spata16	any_internal	0.09801	0
3947	chr3	27283525	27283540	NR2F1_MA1538.1	5.54963	+	chr3	27283070	27283712	Embryo	gene	27182964	27284608	+	end	1217	PeakInsideFeature		ENSMUSG00000027698.14	Nceh1	any_internal	0.13034	0
3948	chr3	27863042	27863057	NR2F1_MA1538.1	5.5533	-	chr3	27862693	27863895	Embryo	gene	27868112	27868273	+	start	4818	Upstream		ENSMUSG00000088772.1	Gm26040	any_promoter	0.10059	0
3949	chr3	27863090	27863105	NR2F1_MA1538.1	8.52632	+	chr3	27862693	27863895	Embryo	gene	27868112	27868273	+	start	4818	Upstream		ENSMUSG00000088772.1	Gm26040	any_promoter	0.20815	0
3950	chr3	28277856	28277871	NR2F1_MA1538.1	5.52149	-	chr3	28277531	28277911	Embryo	gene	28263213	28675858	+	start	14508	PeakInsideFeature		ENSMUSG00000027692.16	Tnik	any_internal	0.08833	0
3951	chr3	28348120	28348135	NR2F1_MA1538.1	8.03188	-	chr3	28347890	28348163	Embryo	gene	28263213	28675858	+	start	84813	PeakInsideFeature		ENSMUSG00000027692.16	Tnik	any_internal	0.11531	0
3952	chr3	28441650	28441665	NR2F1_MA1538.1	5.85925	+	chr3	28441610	28442052	Embryo	gene	28263213	28675858	+	center	27704	PeakInsideFeature		ENSMUSG00000027692.16	Tnik	any_internal	0.13194	0
3953	chr3	28447556	28447571	NR2F1_MA1538.1	5.83131	+	chr3	28447257	28447639	Embryo	gene	28263213	28675858	+	center	22087	PeakInsideFeature		ENSMUSG00000027692.16	Tnik	any_internal	0.13016	0
3954	chr3	28531541	28531556	NR2F1_MA1538.1	5.45873	+	chr3	28531455	28531773	Embryo	gene	28263213	28675858	+	center	62079	PeakInsideFeature		ENSMUSG00000027692.16	Tnik	any_internal	0.11402	0
3955	chr3	28532914	28532929	NR2F1_MA1538.1	6.78401	+	chr3	28532827	28533053	Embryo	gene	28263213	28675858	+	center	63405	PeakInsideFeature		ENSMUSG00000027692.16	Tnik	any_internal	0.07345	0
3956	chr3	28543904	28543919	NR2F1_MA1538.1	6.34899	+	chr3	28543600	28543919	Embryo	gene	28263213	28675858	+	center	74224	PeakInsideFeature		ENSMUSG00000027692.16	Tnik	any_internal	0.10042	0
3957	chr3	29083100	29083115	NR2F1_MA1538.1	7.55706	+	chr3	29081573	29083194	Embryo	gene	29082022	29691209	+	start	361	OverlapStart		ENSMUSG00000063600.14	Egfem1	any_promoter	0.1897	0
3958	chr3	29442685	29442700	NR2F1_MA1538.1	6.36862	-	chr3	29442252	29442950	Embryo	gene	29082022	29691209	+	center	55986	PeakInsideFeature		ENSMUSG00000063600.14	Egfem1	any_internal	0.09184	0
3959	chr3	29448896	29448911	NR2F1_MA1538.1	6.34429	+	chr3	29448677	29449414	Embryo	gene	29082022	29691209	+	center	62430	PeakInsideFeature		ENSMUSG00000063600.14	Egfem1	any_internal	0.14969	0
3960	chr3	29726580	29726595	NR2F1_MA1538.1	5.94455	-	chr3	29726404	29727018	Embryo	gene	29082022	29691209	+	end	35502	Downstream		ENSMUSG00000063600.14	Egfem1	distal_enhancer	0.13771	0
3961	chr3	29726676	29726691	NR2F1_MA1538.1	5.94231	+	chr3	29726404	29727018	Embryo	gene	29082022	29691209	+	end	35502	Downstream		ENSMUSG00000063600.14	Egfem1	distal_enhancer	0.31339	0
3962	chr3	30012529	30012544	NR2F1_MA1538.1	6.1789	+	chr3	30012209	30012560	Embryo	gene	30012378	30054808	+	start	6	OverlapStart		ENSMUSG00000085702.8	Mecomos	any_promoter	0.09338	0
3963	chr3	30080770	30080785	NR2F1_MA1538.1	8.20923	+	chr3	30080596	30081109	Embryo	gene	29951295	30548008	-	end	129557	PeakInsideFeature		ENSMUSG00000027684.16	Mecom	any_internal	0.12098	0
3964	chr3	30592727	30592742	NR2F1_MA1538.1	5.72073	+	chr3	30592491	30592771	Embryo	gene	30602064	30619873	+	start	9433	Upstream		ENSMUSG00000037730.13	Mynn	any_promoter	0.18124	0
3965	chr3	31459502	31459517	NR2F1_MA1538.1	5.54845	-	chr3	31459493	31459819	Embryo												0.06492	0
3966	chr3	31487848	31487863	NR2F1_MA1538.1	7.00013	-	chr3	31487734	31487934	Embryo												0.14476	0
3967	chr3	32509080	32509095	NR2F1_MA1538.1	6.37073	-	chr3	32508634	32509260	Embryo	gene	32510258	32520833	+	start	1311	Upstream		ENSMUSG00000027667.13	Zfp639	any_promoter	0.18617	0
3968	chr3	32509170	32509185	NR2F1_MA1538.1	5.70985	-	chr3	32508634	32509260	Embryo	gene	32510258	32520833	+	start	1311	Upstream		ENSMUSG00000027667.13	Zfp639	any_promoter	0.35895	0
3969	chr3	32669328	32669343	NR2F1_MA1538.1	6.00196	-	chr3	32668921	32669538	Embryo	gene	32706297	32726973	+	start	37068	Upstream		ENSMUSG00000027671.14	Actl6a	distal_enhancer	0.15599	0
3970	chr3	33074605	33074620	NR2F1_MA1538.1	6.31863	+	chr3	33074227	33075039	Embryo	gene	33073918	33076356	-	center	504	PeakInsideFeature		ENSMUSG00000102498.1	Gm19445	any_internal	0.15104	0
3971	chr3	34434698	34434713	NR2F1_MA1538.1	8.49992	+	chr3	34434638	34435285	Embryo	gene	34427372	34435097	-	start	136	OverlapStart		ENSMUSG00000092242.1	Gm20515	any_promoter	0.10389	0
3972	chr3	34593161	34593176	NR2F1_MA1538.1	5.98536	+	chr3	34593105	34593431	Embryo	gene	34104269	34682619	+	end	89351	PeakInsideFeature		ENSMUSG00000105265.4	Sox2ot	any_internal	0.11633	0
3973	chr3	34651021	34651036	NR2F1_MA1538.1	6.63673	-	chr3	34650759	34651042	Embryo	gene	34650404	34652461	+	start	496	PeakInsideFeature		ENSMUSG00000074637.7	Sox2	any_promoter	0.25833	0
3974	chr3	35091066	35091081	NR2F1_MA1538.1	5.9042	+	chr3	35090401	35091081	Embryo												0.11876	0
3975	chr3	35482142	35482157	NR2F1_MA1538.1	9.45353	-	chr3	35481978	35483085	Embryo												0.15942	0
3976	chr3	36352789	36352804	NR2F1_MA1538.1	6.34946	+	chr3	36351920	36352930	Embryo	gene	36394698	36395197	-	end	42273	Downstream		ENSMUSG00000105281.1	Gm17835	distal_enhancer	0.07363	0
3977	chr3	36495607	36495622	NR2F1_MA1538.1	6.00166	+	chr3	36495494	36495986	Embryo	gene	36499803	36506809	-	end	4063	Downstream		ENSMUSG00000085320.1	Gm11548	distal_enhancer	0.20276	0
3978	chr3	36572528	36572543	NR2F1_MA1538.1	5.45873	+	chr3	36571365	36572763	Embryo	gene	36564864	36572150	-	start	86	OverlapStart		ENSMUSG00000027715.9	Ccna2	any_promoter	0.99987	1
3979	chr3	36689350	36689365	NR2F1_MA1538.1	5.75761	-	chr3	36688904	36690554	Embryo	gene	36620481	36690167	-	start	438	OverlapStart		ENSMUSG00000027716.13	Trpc3	any_promoter	0.12984	0
3980	chr3	37312126	37312141	NR2F1_MA1538.1	5.65178	+	chr3	37311913	37313062	Embryo	gene	37312518	37404866	+	start	31	OverlapStart		ENSMUSG00000106407.1	Gm43439	any_promoter	0.63233	1
3981	chr3	37312591	37312606	NR2F1_MA1538.1	9.5286	+	chr3	37311913	37313062	Embryo	gene	37312518	37404866	+	start	31	OverlapStart		ENSMUSG00000106407.1	Gm43439	any_promoter	3.74617	1
3982	chr3	37876260	37876275	NR2F1_MA1538.1	5.70449	+	chr3	37875337	37876358	Embryo	gene	37898812	37992728	+	start	22965	Upstream		ENSMUSG00000106461.1	Gm20755	distal_enhancer	0.09787	0
3983	chr3	38332078	38332093	NR2F1_MA1538.1	5.71935	-	chr3	38331873	38332350	Embryo	gene	38369397	38373636	+	start	37286	Upstream		ENSMUSG00000106008.1	Gm42920	distal_enhancer	0.1467	0
3984	chr3	39082736	39082751	NR2F1_MA1538.1	5.97434	-	chr3	39082661	39083343	Embryo	gene	39128532	39128905	-	end	45530	Downstream		ENSMUSG00000104792.1	Gm43308	distal_enhancer	0.12239	0
3985	chr3	39638457	39638472	NR2F1_MA1538.1	5.48296	-	chr3	39637920	39638511	Embryo	gene	39635963	39636082	-	start	2133	Upstream		ENSMUSG00000093952.1	n-R5s195	any_promoter	0.11329	0
3986	chr3	39672841	39672856	NR2F1_MA1538.1	5.49505	+	chr3	39672749	39672994	Embryo	gene	39666287	39666447	+	end	6424	Downstream		ENSMUSG00000065945.1	Gm23796	distal_enhancer	0.09459	0
3987	chr3	39780040	39780055	NR2F1_MA1538.1	5.40496	-	chr3	39779794	39780506	Embryo	gene	39799631	39799716	-	end	19481	Downstream		ENSMUSG00000089520.1	Gm23831	distal_enhancer	0.07935	0
3988	chr3	40745686	40745701	NR2F1_MA1538.1	9.60983	+	chr3	40744662	40746163	Embryo	gene	40744494	40796103	+	start	918	PeakInsideFeature		ENSMUSG00000025757.12	Hspa4l	any_promoter	0.87804	1
3989	chr3	40950049	40950064	NR2F1_MA1538.1	7.60201	+	chr3	40949058	40950892	Embryo	gene	40950353	41040234	+	start	378	OverlapStart		ENSMUSG00000025762.14	Larp1b	any_promoter	1.20003	1
3990	chr3	41537724	41537739	NR2F1_MA1538.1	6.10838	-	chr3	41537647	41538431	Embryo	gene	41521246	41528474	-	start	9565	Upstream		ENSMUSG00000106223.1	Gm43733	any_promoter	0.07765	0
3991	chr3	42205880	42205895	NR2F1_MA1538.1	6.3289	+	chr3	42205529	42206266	Embryo	gene	42163864	42167638	+	end	38259	Downstream		ENSMUSG00000102610.1	Gm37846	distal_enhancer	0.17435	0
3992	chr3	42757971	42757986	NR2F1_MA1538.1	5.98796	-	chr3	42757256	42758241	Embryo												0.30495	0
3993	chr3	45385280	45385295	NR2F1_MA1538.1	8.07702	-	chr3	45384969	45385793	Embryo	gene	45280436	45378260	-	start	7121	Upstream		ENSMUSG00000097040.6	2610316D01Rik	any_promoter	0.61846	1
3994	chr3	46566846	46566861	NR2F1_MA1538.1	6.66703	-	chr3	46566754	46567003	Embryo												0.17268	0
3995	chr3	47280565	47280580	NR2F1_MA1538.1	6.74786	-	chr3	47280157	47280677	Embryo	gene	47263077	47265800	-	start	14617	Upstream		ENSMUSG00000103491.1	Gm10730	distal_enhancer	0.12448	0
3996	chr3	48804674	48804689	NR2F1_MA1538.1	6.67168	-	chr3	48804162	48805003	Embryo	gene	48748509	48760949	-	start	43633	Upstream		ENSMUSG00000102181.1	Gm37190	distal_enhancer	0.51993	0
3997	chr3	49009790	49009805	NR2F1_MA1538.1	9.45033	+	chr3	49008972	49010227	Embryo												0.14705	0
3998	chr3	50678154	50678169	NR2F1_MA1538.1	6.06185	+	chr3	50677687	50678894	Embryo	gene	50679697	50683401	-	end	1407	Downstream		ENSMUSG00000104281.1	Gm37461	distal_enhancer	0.13276	0
3999	chr3	50826109	50826124	NR2F1_MA1538.1	5.52285	+	chr3	50826047	50826858	Embryo	gene	50838580	50838715	-	end	12128	Downstream		ENSMUSG00000089079.1	Gm24503	distal_enhancer	0.07726	0
4000	chr3	50845142	50845157	NR2F1_MA1538.1	5.63883	+	chr3	50844848	50845613	Embryo	gene	50838580	50838715	-	start	6515	Upstream		ENSMUSG00000089079.1	Gm24503	any_promoter	0.46441	0
4001	chr3	51083142	51083157	NR2F1_MA1538.1	6.38213	-	chr3	51082855	51083259	Embryo	gene	51058909	51074856	-	start	8201	Upstream		ENSMUSG00000102067.1	Gm29230	any_promoter	0.19066	0
4002	chr3	51122615	51122630	NR2F1_MA1538.1	5.49994	-	chr3	51121787	51122743	Embryo	gene	51103659	51105170	+	end	17095	Downstream		ENSMUSG00000103464.1	Gm38246	distal_enhancer	0.13517	0
4003	chr3	51289745	51289760	NR2F1_MA1538.1	6.35397	+	chr3	51288878	51289769	Embryo	gene	51297178	51297244	+	start	7855	Upstream		ENSMUSG00000077420.1	Gm24282	any_promoter	0.13323	0
4004	chr3	51340237	51340252	NR2F1_MA1538.1	5.41093	-	chr3	51339871	51342127	Embryo	gene	51252719	51340663	-	start	336	OverlapStart		ENSMUSG00000037174.18	Elf2	any_promoter	0.35684	0
4005	chr3	51651362	51651377	NR2F1_MA1538.1	5.90915	-	chr3	51651177	51651482	Embryo	gene	51660359	51682677	+	start	9030	Upstream		ENSMUSG00000074604.9	Mgst2	any_promoter	0.20431	0
4006	chr3	51652639	51652654	NR2F1_MA1538.1	8.11109	+	chr3	51652296	51652883	Embryo	gene	51660359	51682677	+	start	7770	Upstream		ENSMUSG00000074604.9	Mgst2	any_promoter	0.0783	0
4007	chr3	51750215	51750230	NR2F1_MA1538.1	8.32839	-	chr3	51748919	51750726	Embryo	gene	51685906	52105076	-	end	63916	PeakInsideFeature		ENSMUSG00000061143.15	Maml3	any_internal	0.15218	0
4008	chr3	51779420	51779435	NR2F1_MA1538.1	6.70238	-	chr3	51778472	51779438	Embryo	gene	51685906	52105076	-	end	93049	PeakInsideFeature		ENSMUSG00000061143.15	Maml3	any_internal	0.10173	0
4009	chr3	51797111	51797126	NR2F1_MA1538.1	6.39281	-	chr3	51796470	51797168	Embryo	gene	51685906	52105076	-	center	98672	PeakInsideFeature		ENSMUSG00000061143.15	Maml3	any_internal	0.10561	0
4010	chr3	51797148	51797163	NR2F1_MA1538.1	5.85743	-	chr3	51796470	51797168	Embryo	gene	51685906	52105076	-	center	98672	PeakInsideFeature		ENSMUSG00000061143.15	Maml3	any_internal	0.17216	0
4011	chr3	51889601	51889616	NR2F1_MA1538.1	5.82034	+	chr3	51888294	51890493	Embryo	gene	51884275	51886891	-	start	2502	Upstream		ENSMUSG00000102786.1	Gm38252	any_promoter	0.22235	0
4012	chr3	52007478	52007493	NR2F1_MA1538.1	7.74229	-	chr3	52007249	52008258	Embryo	gene	52000735	52004025	-	start	3728	Upstream		ENSMUSG00000102423.1	Gm37465	any_promoter	0.20386	0
4013	chr3	52242670	52242685	NR2F1_MA1538.1	6.45449	-	chr3	52242438	52242995	Embryo	gene	52236845	52237653	-	start	5063	Upstream		ENSMUSG00000102510.1	Olfr1398-ps1	any_promoter	0.26898	0
4014	chr3	52662639	52662654	NR2F1_MA1538.1	5.8643	-	chr3	52662154	52663659	Embryo	gene	52612834	52613836	+	end	49070	Downstream		ENSMUSG00000070490.4	Gm10293	distal_enhancer	0.19607	0
4015	chr3	52740653	52740668	NR2F1_MA1538.1	6.77785	-	chr3	52740615	52741006	Embryo	gene	52739715	52776656	+	start	1095	PeakInsideFeature		ENSMUSG00000102785.5	Gm2447	any_internal	0.08785	0
4016	chr3	53478797	53478812	NR2F1_MA1538.1	6.583	+	chr3	53478526	53478927	Embryo	gene	53488652	53508502	+	start	9926	Upstream		ENSMUSG00000027744.4	Stoml3	any_promoter	0.15191	0
4017	chr3	53525939	53525954	NR2F1_MA1538.1	6.26968	+	chr3	53525664	53526173	Embryo	gene	53513937	53657355	-	end	11981	PeakInsideFeature		ENSMUSG00000037016.11	Frem2	any_internal	0.12929	0
4018	chr3	53703489	53703504	NR2F1_MA1538.1	5.5691	+	chr3	53702117	53703643	Embryo	gene	53692421	53692878	-	start	10002	Upstream		ENSMUSG00000105879.1	Gm6204	distal_enhancer	0.16739	0
4019	chr3	53735598	53735613	NR2F1_MA1538.1	7.04931	-	chr3	53735069	53735913	Embryo	gene	53736224	53737826	+	start	733	Upstream		ENSMUSG00000105444.1	Gm10727	any_promoter	0.14145	0
4020	chr3	53969050	53969065	NR2F1_MA1538.1	9.74888	-	chr3	53968896	53969611	Embryo	gene	53924834	53943528	+	end	25725	Downstream		ENSMUSG00000106577.1	Gm31026	distal_enhancer	0.10945	0
4021	chr3	53969070	53969085	NR2F1_MA1538.1	8.82412	-	chr3	53968896	53969611	Embryo	gene	53924834	53943528	+	end	25725	Downstream		ENSMUSG00000106577.1	Gm31026	distal_enhancer	0.10759	0
4022	chr3	53985561	53985576	NR2F1_MA1538.1	9.7893	-	chr3	53984718	53985586	Embryo	gene	54021163	54021909	+	start	36011	Upstream		ENSMUSG00000103155.1	Gm8109	distal_enhancer	0.08716	0
4023	chr3	54204692	54204707	NR2F1_MA1538.1	6.4587	+	chr3	54204392	54204937	Embryo	gene	54156034	54318471	+	center	32588	PeakInsideFeature		ENSMUSG00000027748.11	Trpc4	any_internal	0.13724	0
4024	chr3	54892255	54892270	NR2F1_MA1538.1	5.44341	-	chr3	54892169	54892463	Embryo	gene	54897067	54915887	-	end	4751	Downstream		ENSMUSG00000056306.5	Sertm1	distal_enhancer	0.0732	0
4025	chr3	55354137	55354152	NR2F1_MA1538.1	5.75888	-	chr3	55354007	55354393	Embryo	gene	55242363	55539068	+	center	36515	PeakInsideFeature		ENSMUSG00000027797.15	Dclk1	any_internal	0.244	0
4026	chr3	55473341	55473356	NR2F1_MA1538.1	5.94665	-	chr3	55473207	55473819	Embryo	gene	55461984	55472210	-	start	1303	Upstream		ENSMUSG00000094962.1	Gm21954	any_promoter	0.08448	0
4027	chr3	55540032	55540047	NR2F1_MA1538.1	6.37336	-	chr3	55539905	55540283	Embryo	gene	55548445	55548552	+	start	8351	Upstream		ENSMUSG00000064904.1	Gm25404	any_promoter	0.11971	0
4028	chr3	55662472	55662487	NR2F1_MA1538.1	6.6924	-	chr3	55661847	55662543	Embryo	gene	55625194	56183701	-	end	37001	PeakInsideFeature		ENSMUSG00000027799.12	Nbea	any_internal	0.16775	0
4029	chr3	55751581	55751596	NR2F1_MA1538.1	6.10572	+	chr3	55751438	55751703	Embryo	gene	55625194	56183701	-	end	126376	PeakInsideFeature		ENSMUSG00000027799.12	Nbea	any_internal	0.3303	0
4030	chr3	55852511	55852526	NR2F1_MA1538.1	6.7717	-	chr3	55852406	55852905	Embryo	gene	55625194	56183701	-	center	51792	PeakInsideFeature		ENSMUSG00000027799.12	Nbea	any_internal	0.10231	0
4031	chr3	56123789	56123804	NR2F1_MA1538.1	5.5682	+	chr3	56123764	56123981	Embryo	gene	56123155	56126159	-	end	717	PeakInsideFeature		ENSMUSG00000106211.1	Gm42842	any_internal	0.10731	0
4032	chr3	56363162	56363177	NR2F1_MA1538.1	6.98549	+	chr3	56362254	56363222	Embryo												0.13377	0
4033	chr3	56669075	56669090	NR2F1_MA1538.1	6.796	-	chr3	56668806	56669323	Embryo												0.33632	0
4034	chr3	56767161	56767176	NR2F1_MA1538.1	6.21277	+	chr3	56767088	56767346	Embryo												0.14914	0
4035	chr3	56981200	56981215	NR2F1_MA1538.1	5.6531	+	chr3	56980963	56981582	Embryo												0.2616	0
4036	chr3	58122634	58122649	NR2F1_MA1538.1	6.076	+	chr3	58122094	58124027	Embryo	gene	58117052	58167616	+	start	6008	PeakInsideFeature		ENSMUSG00000104586.1	4921539H07Rik	any_internal	0.16891	0
4037	chr3	58414675	58414690	NR2F1_MA1538.1	5.74681	+	chr3	58414297	58417383	Embryo	gene	58414714	58466783	+	start	1126	OverlapStart		ENSMUSG00000027806.9	Tsc22d2	any_internal	2.25447	1
4038	chr3	58833550	58833565	NR2F1_MA1538.1	7.26525	+	chr3	58833506	58834140	Embryo	gene	58844027	58885340	-	end	10204	Downstream		ENSMUSG00000043850.15	Clrn1	distal_enhancer	0.12112	0
4039	chr3	59321779	59321794	NR2F1_MA1538.1	10.3603	+	chr3	59321450	59321961	Embryo	gene	59316734	59344394	-	end	4971	PeakInsideFeature		ENSMUSG00000036334.12	Igsf10	any_internal	0.06952	0
4040	chr3	60112620	60112635	NR2F1_MA1538.1	6.08722	+	chr3	60112307	60112962	Embryo	gene	60127640	60127747	-	end	15006	Downstream		ENSMUSG00000084647.1	Gm24382	distal_enhancer	0.07643	0
4041	chr3	60495036	60495051	NR2F1_MA1538.1	6.4522	-	chr3	60494967	60495555	Embryo	gene	60472829	60629750	+	start	22432	PeakInsideFeature		ENSMUSG00000027763.13	Mbnl1	any_internal	0.128	0
4042	chr3	60501629	60501644	NR2F1_MA1538.1	6.27336	+	chr3	60500632	60502047	Embryo	gene	60472829	60629750	+	start	28510	PeakInsideFeature		ENSMUSG00000027763.13	Mbnl1	any_internal	0.45836	0
4043	chr3	60884217	60884232	NR2F1_MA1538.1	7.47269	+	chr3	60884009	60884479	Embryo	gene	60877013	60877587	+	end	6657	Downstream		ENSMUSG00000027694.9	Gm8325	distal_enhancer	0.53713	0
4044	chr3	61348310	61348325	NR2F1_MA1538.1	5.4699	+	chr3	61347908	61349263	Embryo	gene	61358548	61361897	-	end	9963	Downstream		ENSMUSG00000103473.1	Gm37696	distal_enhancer	0.19133	0
4045	chr3	62339756	62339771	NR2F1_MA1538.1	5.99896	+	chr3	62338519	62340410	Embryo	gene	62337523	62340532	-	center	437	PeakInsideFeature		ENSMUSG00000103502.1	9330121J05Rik	any_internal	0.20883	0
4046	chr3	63784270	63784285	NR2F1_MA1538.1	6.12533	-	chr3	63784105	63784334	Embryo	gene	63696233	63899472	-	center	13633	PeakInsideFeature		ENSMUSG00000036834.16	Plch1	any_internal	0.06903	0
4047	chr3	63900496	63900511	NR2F1_MA1538.1	8.28123	+	chr3	63898259	63900566	Embryo	gene	63696233	63899472	-	start	60	OverlapStart		ENSMUSG00000036834.16	Plch1	any_promoter	0.2551	0
4048	chr3	63964176	63964191	NR2F1_MA1538.1	7.09012	+	chr3	63963820	63965159	Embryo	gene	63933506	63964768	-	start	279	OverlapStart		ENSMUSG00000027822.16	Slc33a1	any_promoter	0.51683	0
4049	chr3	64113040	64113055	NR2F1_MA1538.1	6.43528	+	chr3	64112800	64114081	Embryo	gene	64116431	64140543	-	end	2991	Downstream		ENSMUSG00000043897.12	Vmn2r2	distal_enhancer	0.10195	0
4050	chr3	64965450	64965465	NR2F1_MA1538.1	6.02324	-	chr3	64964530	64965979	Embryo	gene	64949222	65223701	+	start	16032	PeakInsideFeature		ENSMUSG00000102437.1	Gm38048	any_internal	0.11628	0
4051	chr3	64965662	64965677	NR2F1_MA1538.1	10.6938	+	chr3	64964530	64965979	Embryo	gene	64949222	65223701	+	start	16032	PeakInsideFeature		ENSMUSG00000102437.1	Gm38048	any_internal	0.11449	0
4052	chr3	65929426	65929441	NR2F1_MA1538.1	6.64656	+	chr3	65929116	65930624	Embryo	gene	65933484	65933908	-	end	3614	Downstream		ENSMUSG00000102566.1	Gm37037	distal_enhancer	0.18704	0
4053	chr3	65930482	65930497	NR2F1_MA1538.1	7.10145	+	chr3	65929116	65930624	Embryo	gene	65933484	65933908	-	end	3614	Downstream		ENSMUSG00000102566.1	Gm37037	distal_enhancer	0.49167	0
4054	chr3	65958333	65958348	NR2F1_MA1538.1	5.60475	+	chr3	65957292	65959136	Embryo	gene	65946150	65958249	-	start	35	OverlapStart		ENSMUSG00000027829.15	Ccnl1	any_promoter	3.01002	1
4055	chr3	66194346	66194361	NR2F1_MA1538.1	7.01561	+	chr3	66193954	66194638	Embryo	gene	66191092	66191245	-	start	3051	Upstream		ENSMUSG00000103208.1	Gm37330	any_promoter	0.5059	0
4056	chr3	66292427	66292442	NR2F1_MA1538.1	8.79396	+	chr3	66292412	66292693	Embryo	gene	66053557	66296837	-	start	4285	PeakInsideFeature		ENSMUSG00000027831.9	Veph1	any_internal	0.12442	0
4057	chr3	66296866	66296881	NR2F1_MA1538.1	5.40326	+	chr3	66296125	66296883	Embryo	gene	66053557	66296837	-	start	333	OverlapStart		ENSMUSG00000027831.9	Veph1	any_promoter	0.07598	0
4058	chr3	66747109	66747124	NR2F1_MA1538.1	6.80772	+	chr3	66746169	66747558	Embryo												0.35843	0
4059	chr3	66797749	66797764	NR2F1_MA1538.1	6.4973	-	chr3	66797554	66797975	Embryo												0.09743	0
4060	chr3	67515534	67515549	NR2F1_MA1538.1	5.79366	-	chr3	67514824	67515696	Embryo	gene	67478971	67515523	-	start	263	OverlapStart		ENSMUSG00000049404.7	Rarres1	any_promoter	0.16067	0
4061	chr3	68708282	68708297	NR2F1_MA1538.1	6.43158	-	chr3	68708241	68708539	Embryo	gene	68690643	68698547	+	end	9843	Downstream		ENSMUSG00000027776.12	Il12a	distal_enhancer	0.10387	0
4062	chr3	68870298	68870313	NR2F1_MA1538.1	5.77837	-	chr3	68868983	68870797	Embryo	gene	68869585	68872163	+	start	305	OverlapStart		ENSMUSG00000046999.2	1110032F04Rik	any_promoter	0.33392	0
4063	chr3	68870598	68870613	NR2F1_MA1538.1	7.77207	-	chr3	68868983	68870797	Embryo	gene	68869585	68872163	+	start	305	OverlapStart		ENSMUSG00000046999.2	1110032F04Rik	any_promoter	0.15997	0
4064	chr3	68948998	68949013	NR2F1_MA1538.1	7.35016	+	chr3	68948986	68949376	Embryo	gene	68892498	69004570	-	center	647	PeakInsideFeature		ENSMUSG00000027778.15	Ift80	any_internal	0.12684	0
4065	chr3	69126709	69126724	NR2F1_MA1538.1	5.81187	+	chr3	69125881	69127694	Embryo	gene	69067148	69127113	-	start	326	OverlapStart		ENSMUSG00000027782.10	Kpna4	any_promoter	0.74942	1
4066	chr3	69316587	69316602	NR2F1_MA1538.1	8.57346	+	chr3	69316112	69317962	Embryo	gene	69316860	69560802	+	start	177	OverlapStart		ENSMUSG00000027784.10	Ppm1l	any_promoter	1.8498	1
4067	chr3	69470516	69470531	NR2F1_MA1538.1	5.40765	+	chr3	69469622	69470708	Embryo	gene	69316860	69560802	+	center	31334	PeakInsideFeature		ENSMUSG00000027784.10	Ppm1l	any_internal	0.11391	0
4068	chr3	69709662	69709677	NR2F1_MA1538.1	5.7367	-	chr3	69708861	69709799	Embryo	gene	69716939	69717445	-	end	7609	Downstream		ENSMUSG00000068969.2	Rpl32-ps	distal_enhancer	0.40174	0
4069	chr3	69721696	69721711	NR2F1_MA1538.1	6.68852	-	chr3	69721529	69723026	Embryo	gene	69721984	69756373	+	start	293	OverlapStart		ENSMUSG00000027787.14	Nmd3	any_promoter	0.48447	0
4070	chr3	69818732	69818747	NR2F1_MA1538.1	7.08021	+	chr3	69818606	69818806	Embryo	gene	69819541	69859940	-	end	835	Downstream		ENSMUSG00000043461.13	Sptssb	distal_enhancer	0.08917	0
4071	chr3	70457954	70457969	NR2F1_MA1538.1	8.56021	-	chr3	70457376	70458141	Embryo	gene	70413318	70413877	+	end	43881	Downstream		ENSMUSG00000102663.1	Gm6631	distal_enhancer	0.11867	0
4072	chr3	70482950	70482965	NR2F1_MA1538.1	6.46526	-	chr3	70482429	70483749	Embryo												0.45035	0
4073	chr3	70500646	70500661	NR2F1_MA1538.1	7.31164	-	chr3	70500218	70501854	Embryo												0.0969	0
4074	chr3	75942201	75942216	NR2F1_MA1538.1	6.62588	-	chr3	75941969	75943054	Embryo	gene	75952123	75954300	+	start	9612	Upstream		ENSMUSG00000103024.1	Gm37685	any_promoter	0.07892	0
4075	chr3	75956485	75956500	NR2F1_MA1538.1	8.67483	-	chr3	75955753	75957589	Embryo	gene	75875083	75956949	-	start	278	OverlapStart		ENSMUSG00000034109.15	Golim4	any_promoter	0.51869	0
4076	chr3	75956845	75956860	NR2F1_MA1538.1	6.51384	+	chr3	75955753	75957589	Embryo	gene	75875083	75956949	-	start	278	OverlapStart		ENSMUSG00000034109.15	Golim4	any_promoter	1.86856	1
4077	chr3	79022784	79022799	NR2F1_MA1538.1	5.71355	-	chr3	79022696	79022942	Embryo	gene	79062515	79286517	-	end	39696	Downstream		ENSMUSG00000062232.14	Rapgef2	distal_enhancer	0.0893	0
4078	chr3	79161434	79161449	NR2F1_MA1538.1	6.28646	+	chr3	79160830	79162389	Embryo	gene	79062515	79286517	-	center	12907	PeakInsideFeature		ENSMUSG00000062232.14	Rapgef2	any_internal	0.22739	0
4079	chr3	79162161	79162176	NR2F1_MA1538.1	6.6913	+	chr3	79160830	79162389	Embryo	gene	79062515	79286517	-	center	12907	PeakInsideFeature		ENSMUSG00000062232.14	Rapgef2	any_internal	0.15134	0
4080	chr3	79628372	79628387	NR2F1_MA1538.1	6.44411	+	chr3	79628155	79630068	Embryo	gene	79629078	79632820	+	start	33	OverlapStart		ENSMUSG00000027811.9	4930579G24Rik	any_promoter	0.57003	0
4081	chr3	80082911	80082926	NR2F1_MA1538.1	5.5154	+	chr3	80082804	80083360	Embryo	gene	80054891	80213085	+	start	28191	PeakInsideFeature		ENSMUSG00000103181.1	A330069K06Rik	any_internal	0.14857	0
4082	chr3	81426999	81427014	NR2F1_MA1538.1	5.7539	+	chr3	81426846	81427095	Embryo	gene	81405292	81405572	-	start	21398	Upstream		ENSMUSG00000102223.1	Gm37300	distal_enhancer	0.06877	0
4083	chr3	81952050	81952065	NR2F1_MA1538.1	5.89551	-	chr3	81951713	81952164	Embryo	gene	81932600	81956725	+	end	4787	PeakInsideFeature		ENSMUSG00000028015.3	Ctso	any_internal	0.11078	0
4084	chr3	82074093	82074108	NR2F1_MA1538.1	5.9676	-	chr3	82073673	82075091	Embryo	gene	82032005	82074689	-	start	307	OverlapStart		ENSMUSG00000028005.13	Gucy1b3	any_promoter	0.26124	0
4085	chr3	82857947	82857962	NR2F1_MA1538.1	7.98095	-	chr3	82857326	82858299	Embryo	gene	82837227	82876483	-	center	957	PeakInsideFeature		ENSMUSG00000033882.15	Rbm46	any_internal	0.09876	0
4086	chr3	82858056	82858071	NR2F1_MA1538.1	5.88693	+	chr3	82857326	82858299	Embryo	gene	82837227	82876483	-	center	957	PeakInsideFeature		ENSMUSG00000033882.15	Rbm46	any_internal	0.108	0
4087	chr3	83055795	83055810	NR2F1_MA1538.1	8.05583	+	chr3	83054776	83056164	Embryo	gene	83055521	83072355	+	start	51	OverlapStart		ENSMUSG00000027998.11	Plrg1	any_promoter	0.73796	1
4088	chr3	83581078	83581093	NR2F1_MA1538.1	6.6333	+	chr3	83580819	83581094	Embryo	gene	83555362	83574122	-	start	6834	Upstream		ENSMUSG00000101334.1	1700028M03Rik	any_promoter	0.08512	0
4089	chr3	83904817	83904832	NR2F1_MA1538.1	9.00194	-	chr3	83903941	83904917	Embryo	gene	83897654	84040175	-	end	6775	PeakInsideFeature		ENSMUSG00000033767.14	D930015E06Rik	any_internal	0.13505	0
4090	chr3	83979127	83979142	NR2F1_MA1538.1	5.59038	-	chr3	83979067	83979325	Embryo	gene	83897654	84040175	-	center	10282	PeakInsideFeature		ENSMUSG00000033767.14	D930015E06Rik	any_internal	0.35885	0
4091	chr3	84040494	84040509	NR2F1_MA1538.1	7.20707	+	chr3	84038876	84040910	Embryo	gene	83897654	84040175	-	start	282	OverlapStart		ENSMUSG00000033767.14	D930015E06Rik	any_promoter	0.42703	0
4092	chr3	84166153	84166168	NR2F1_MA1538.1	5.44248	+	chr3	84165987	84166289	Embryo	gene	84174103	84175132	+	start	7965	Upstream		ENSMUSG00000104043.1	Gm6525	any_promoter	0.12972	0
4093	chr3	84201113	84201128	NR2F1_MA1538.1	5.80246	+	chr3	84200434	84201474	Embryo	gene	84160438	84306877	-	center	32703	PeakInsideFeature		ENSMUSG00000027993.16	Trim2	any_internal	0.71244	1
4094	chr3	84228310	84228325	NR2F1_MA1538.1	6.20023	+	chr3	84228247	84229473	Embryo	gene	84160438	84306877	-	center	4797	PeakInsideFeature		ENSMUSG00000027993.16	Trim2	any_internal	0.24379	0
4095	chr3	84270932	84270947	NR2F1_MA1538.1	6.02809	-	chr3	84270243	84271372	Embryo	gene	84160438	84306877	-	start	36070	PeakInsideFeature		ENSMUSG00000027993.16	Trim2	any_internal	0.12778	0
4096	chr3	84304159	84304174	NR2F1_MA1538.1	6.60392	-	chr3	84304126	84305959	Embryo	gene	84160438	84306877	-	start	1835	PeakInsideFeature		ENSMUSG00000027993.16	Trim2	any_internal	0.23256	0
4097	chr3	84480793	84480808	NR2F1_MA1538.1	6.00792	-	chr3	84479353	84480977	Embryo	gene	84442197	84480429	-	start	264	OverlapStart		ENSMUSG00000041842.15	Fhdc1	any_promoter	0.18116	0
4098	chr3	84654474	84654489	NR2F1_MA1538.1	6.73822	+	chr3	84653861	84655590	Embryo	gene	84496425	85887518	-	end	158300	PeakInsideFeature		ENSMUSG00000102805.5	Gm37240	any_internal	0.12471	0
4099	chr3	84732392	84732407	NR2F1_MA1538.1	5.61883	-	chr3	84731230	84732505	Embryo	gene	84496425	85887518	-	end	235442	PeakInsideFeature		ENSMUSG00000102805.5	Gm37240	any_internal	0.16957	0
4100	chr3	84745394	84745409	NR2F1_MA1538.1	7.96819	+	chr3	84745393	84746244	Embryo	gene	84496425	85887518	-	end	249393	PeakInsideFeature		ENSMUSG00000102805.5	Gm37240	any_internal	0.16235	0
4101	chr3	84745468	84745483	NR2F1_MA1538.1	5.54238	-	chr3	84745393	84746244	Embryo	gene	84496425	85887518	-	end	249393	PeakInsideFeature		ENSMUSG00000102805.5	Gm37240	any_internal	0.17183	0
4102	chr3	84815215	84815230	NR2F1_MA1538.1	5.83709	+	chr3	84813892	84815773	Embryo	gene	84815267	84979198	+	start	435	OverlapStart		ENSMUSG00000028086.14	Fbxw7	any_promoter	0.23749	0
4103	chr3	84938359	84938374	NR2F1_MA1538.1	7.5248	-	chr3	84937802	84938503	Embryo	gene	84815267	84979198	+	center	40920	PeakInsideFeature		ENSMUSG00000028086.14	Fbxw7	any_internal	0.15236	0
4104	chr3	85789737	85789752	NR2F1_MA1538.1	5.45266	-	chr3	85789639	85790332	Embryo	gene	85660060	85817291	-	start	27306	PeakInsideFeature		ENSMUSG00000051000.17	Fam160a1	any_internal	0.15848	0
4105	chr3	85790259	85790274	NR2F1_MA1538.1	5.96136	-	chr3	85789639	85790332	Embryo	gene	85660060	85817291	-	start	27306	PeakInsideFeature		ENSMUSG00000051000.17	Fam160a1	any_internal	0.08366	0
4106	chr3	85887311	85887326	NR2F1_MA1538.1	6.7942	+	chr3	85887102	85888503	Embryo	gene	85887690	85889234	+	start	112	OverlapStart		ENSMUSG00000106508.1	4933425M03Rik	any_promoter	0.17217	0
4107	chr3	86813003	86813018	NR2F1_MA1538.1	8.04276	-	chr3	86812727	86813062	Embryo	gene	86786150	86920852	-	end	26744	PeakInsideFeature		ENSMUSG00000028078.14	Dclk2	any_internal	0.13049	0
4108	chr3	86919765	86919780	NR2F1_MA1538.1	7.00431	+	chr3	86919570	86921345	Embryo	gene	86786150	86920852	-	start	395	OverlapStart		ENSMUSG00000028078.14	Dclk2	any_promoter	0.21491	0
4109	chr3	86976708	86976723	NR2F1_MA1538.1	5.764	-	chr3	86976026	86976914	Embryo	gene	86986550	86989780	+	start	10080	Upstream		ENSMUSG00000041750.13	Cd1d2	distal_enhancer	0.45544	0
4110	chr3	87089919	87089934	NR2F1_MA1538.1	7.41113	-	chr3	87089615	87090630	Embryo	gene	87078592	87174747	-	end	11530	PeakInsideFeature		ENSMUSG00000041734.15	Kirrel	any_internal	0.17067	0
4111	chr3	87768865	87768880	NR2F1_MA1538.1	8.33026	-	chr3	87768831	87769138	Embryo	gene	87747889	87824306	-	center	17113	PeakInsideFeature		ENSMUSG00000028073.15	Pear1	any_internal	0.12113	0
4112	chr3	87809871	87809886	NR2F1_MA1538.1	7.32731	-	chr3	87809503	87810305	Embryo	gene	87796950	87816101	+	center	3379	PeakInsideFeature		ENSMUSG00000005640.11	Insrr	any_internal	0.09158	0
4113	chr3	87974529	87974544	NR2F1_MA1538.1	11.2363	-	chr3	87974210	87975011	Embryo	gene	87971077	87980451	+	center	1154	PeakInsideFeature		ENSMUSG00000004891.16	Nes	any_internal	0.48646	0
4114	chr3	88000029	88000044	NR2F1_MA1538.1	5.59788	-	chr3	88000022	88000533	Embryo	gene	87987530	88000230	-	start	47	OverlapStart		ENSMUSG00000004892.13	Bcan	any_promoter	0.0994	0
4115	chr3	88022730	88022745	NR2F1_MA1538.1	5.81077	-	chr3	88022477	88023635	Embryo	gene	88030877	88033150	+	start	7821	Upstream		ENSMUSG00000105843.1	Gm42644	any_promoter	0.08305	0
4116	chr3	88215007	88215022	NR2F1_MA1538.1	6.41973	+	chr3	88214075	88215195	Embryo	gene	88215170	88215257	+	start	535	OverlapStart		ENSMUSG00000092988.1	Mir3093	any_promoter	0.16046	0
4117	chr3	88238918	88238933	NR2F1_MA1538.1	6.77764	+	chr3	88238794	88239492	Embryo	gene	88242873	88254709	-	end	3730	Downstream		ENSMUSG00000104445.1	Rhbg	distal_enhancer	0.32031	0
4118	chr3	88492684	88492699	NR2F1_MA1538.1	7.1638	-	chr3	88492461	88493421	Embryo	gene	88480146	88509956	-	center	2110	PeakInsideFeature		ENSMUSG00000028063.15	Lmna	any_internal	0.19842	0
4119	chr3	88502980	88502995	NR2F1_MA1538.1	7.1259	-	chr3	88502766	88503753	Embryo	gene	88480146	88509956	-	start	6697	PeakInsideFeature		ENSMUSG00000028063.15	Lmna	any_internal	0.2048	0
4120	chr3	88771892	88771907	NR2F1_MA1538.1	6.25197	-	chr3	88771283	88772198	Embryo	gene	88775215	88825587	+	start	3475	Upstream		ENSMUSG00000078684.8	5830417I10Rik	any_promoter	0.37869	0
4121	chr3	88831865	88831880	NR2F1_MA1538.1	6.25197	-	chr3	88831282	88832165	Embryo	gene	88782942	88832547	-	start	824	PeakInsideFeature		ENSMUSG00000098912.7	1500004A13Rik	any_promoter	0.42117	0
4122	chr3	88949761	88949776	NR2F1_MA1538.1	7.07667	-	chr3	88949455	88951268	Embryo	gene	88950621	89079375	+	start	260	OverlapStart		ENSMUSG00000028053.13	Ash1l	any_promoter	0.31413	0
4123	chr3	88984155	88984170	NR2F1_MA1538.1	5.99819	-	chr3	88983763	88984334	Embryo	gene	88950621	89079375	+	center	30950	PeakInsideFeature		ENSMUSG00000028053.13	Ash1l	any_internal	0.14991	0
4124	chr3	89411790	89411805	NR2F1_MA1538.1	6.16082	+	chr3	89411387	89412417	Embryo	gene	89401003	89411870	-	start	32	OverlapStart		ENSMUSG00000042642.13	Flad1	any_promoter	0.83953	1
4125	chr3	89660765	89660780	NR2F1_MA1538.1	6.26591	-	chr3	89659672	89660945	Embryo	gene	89520163	89675132	+	end	14824	PeakInsideFeature		ENSMUSG00000000794.9	Kcnn3	any_internal	0.09347	0
4126	chr3	89773146	89773161	NR2F1_MA1538.1	8.19769	+	chr3	89772355	89774217	Embryo	gene	89767510	89773240	-	start	46	OverlapStart		ENSMUSG00000042579.2	4632404H12Rik	any_promoter	0.73573	1
4127	chr3	89999008	89999023	NR2F1_MA1538.1	8.62994	+	chr3	89998074	89999183	Embryo	gene	89998759	90021445	+	start	131	OverlapStart		ENSMUSG00000105552.1	Gm19710	any_promoter	0.47399	0
4128	chr3	90080179	90080194	NR2F1_MA1538.1	5.61654	+	chr3	90079068	90080442	Embryo	gene	90072648	90100902	+	center	7020	PeakInsideFeature		ENSMUSG00000027940.18	Tpm3	any_internal	0.31406	0
4129	chr3	94838595	94838610	NR2F1_MA1538.1	6.65319	-	chr3	94837031	94838689	Embryo	gene	94837566	94882326	+	start	294	OverlapStart		ENSMUSG00000038902.14	Pogz	any_promoter	0.19293	0
4130	chr3	94975221	94975236	NR2F1_MA1538.1	6.83652	-	chr3	94973888	94975765	Embryo	gene	94974730	95006843	+	start	96	OverlapStart		ENSMUSG00000038861.14	Pi4kb	any_promoter	0.33846	0
4131	chr3	95173933	95173948	NR2F1_MA1538.1	8.17722	-	chr3	95173410	95174491	Embryo	gene	95160456	95174024	+	end	74	OverlapEnd		ENSMUSG00000038777.19	Sema6c	any_internal	0.19602	0
4132	chr3	95314916	95314931	NR2F1_MA1538.1	7.62092	-	chr3	95314652	95316131	Embryo	gene	95307075	95315127	-	start	264	OverlapStart		ENSMUSG00000093424.3	6330562C20Rik	any_promoter	0.26633	0
4133	chr3	95314993	95315008	NR2F1_MA1538.1	5.99034	+	chr3	95314652	95316131	Embryo	gene	95307075	95315127	-	start	264	OverlapStart		ENSMUSG00000093424.3	6330562C20Rik	any_promoter	0.42599	0
4134	chr3	95905371	95905386	NR2F1_MA1538.1	9.72903	+	chr3	95905154	95905953	Embryo	gene	95897767	95904691	-	start	862	Upstream		ENSMUSG00000038526.14	Car14	any_promoter	0.13879	0
4135	chr3	95973442	95973457	NR2F1_MA1538.1	5.57361	-	chr3	95972761	95973775	Embryo	gene	95964028	95964388	-	start	8880	Upstream		ENSMUSG00000106640.1	Gm20940	any_promoter	0.2519	0
4136	chr3	95985722	95985737	NR2F1_MA1538.1	6.84541	-	chr3	95985074	95986548	Embryo	gene	95988428	95996001	-	end	2617	Downstream		ENSMUSG00000015745.9	Plekho1	distal_enhancer	0.43516	0
4137	chr3	96161051	96161066	NR2F1_MA1538.1	5.51348	-	chr3	96160932	96161496	Embryo	gene	96162003	96171718	+	start	789	Upstream		ENSMUSG00000045934.15	Mtmr11	any_promoter	0.18448	0
4138	chr3	96172164	96172179	NR2F1_MA1538.1	6.79121	+	chr3	96171860	96173119	Embryo	gene	96167463	96172416	-	start	73	OverlapStart		ENSMUSG00000097204.2	Gm17690	any_promoter	0.77845	1
4139	chr3	96172706	96172721	NR2F1_MA1538.1	6.28202	-	chr3	96171860	96173119	Embryo	gene	96167463	96172416	-	start	73	OverlapStart		ENSMUSG00000097204.2	Gm17690	any_promoter	0.41262	0
4140	chr3	96181714	96181729	NR2F1_MA1538.1	8.17167	+	chr3	96180584	96182245	Embryo	gene	96181150	96195521	+	start	264	OverlapStart		ENSMUSG00000038486.9	Sv2a	any_promoter	0.13454	0
4141	chr3	96415301	96415316	NR2F1_MA1538.1	6.49331	+	chr3	96414084	96415355	Embryo	gene	96414436	96414859	-	start	140	FeatureInsidePeak		ENSMUSG00000064796.1	Terc	any_promoter	0.11927	0
4142	chr3	96489536	96489551	NR2F1_MA1538.1	6.4522	-	chr3	96488849	96489833	Embryo	gene	96488728	96488893	+	start	613	OverlapEnd		ENSMUSG00000094812.1	Gm22614	any_promoter	0.29467	0
4143	chr3	96576909	96576924	NR2F1_MA1538.1	6.52399	+	chr3	96576739	96577236	Embryo	gene	96576983	96580663	+	start	4	OverlapStart		ENSMUSG00000087610.1	Gm16253	any_promoter	0.44246	0
4144	chr3	96669958	96669973	NR2F1_MA1538.1	8.47073	+	chr3	96669889	96670600	Embryo	gene	96670130	96691032	+	start	114	OverlapStart		ENSMUSG00000038354.13	Ankrd35	any_promoter	0.17002	0
4145	chr3	96708463	96708478	NR2F1_MA1538.1	6.54001	+	chr3	96708047	96708767	Embryo	gene	96706066	96708562	-	start	155	OverlapStart		ENSMUSG00000028100.11	Nudt17	any_promoter	0.37764	0
4146	chr3	96905019	96905034	NR2F1_MA1538.1	5.45923	+	chr3	96904777	96905960	Embryo	gene	96868280	96905346	-	start	22	OverlapStart		ENSMUSG00000028096.13	Gpr89	any_promoter	0.25224	0
4147	chr3	97101142	97101157	NR2F1_MA1538.1	9.59114	-	chr3	97100640	97101587	Embryo	gene	97046655	97092785	-	start	8328	Upstream		ENSMUSG00000104766.1	Gm43734	any_promoter	0.10112	0
4148	chr3	97185502	97185517	NR2F1_MA1538.1	9.71841	+	chr3	97185108	97185773	Embryo	gene	97158776	97177299	+	end	8141	Downstream		ENSMUSG00000028093.15	Acp6	distal_enhancer	0.0764	0
4149	chr3	97338845	97338860	NR2F1_MA1538.1	6.26991	-	chr3	97338597	97339451	Embryo	gene	97203661	97297917	-	start	41107	Upstream		ENSMUSG00000038256.15	Bcl9	distal_enhancer	0.31925	0
4150	chr3	97657532	97657547	NR2F1_MA1538.1	5.57365	+	chr3	97657476	97659141	Embryo	gene	97658192	97673812	+	start	116	OverlapStart		ENSMUSG00000038205.12	Prkab2	any_promoter	0.20603	0
4151	chr3	97680601	97680616	NR2F1_MA1538.1	6.51498	+	chr3	97680467	97682092	Embryo	gene	97673030	97674694	-	start	6585	Upstream		ENSMUSG00000090441.2	Gm17651	any_promoter	0.25973	0
4152	chr3	98382987	98383002	NR2F1_MA1538.1	6.54555	-	chr3	98381898	98383633	Embryo	gene	98382460	98753812	+	start	305	OverlapStart		ENSMUSG00000050064.14	Zfp697	any_promoter	0.4032	0
4153	chr3	100162950	100162965	NR2F1_MA1538.1	6.42634	+	chr3	100161877	100163243	Embryo	gene	100138179	100162407	-	start	153	OverlapStart		ENSMUSG00000033285.15	Wdr3	any_promoter	0.28915	0
4154	chr3	100162995	100163010	NR2F1_MA1538.1	7.45948	+	chr3	100161877	100163243	Embryo	gene	100138179	100162407	-	start	153	OverlapStart		ENSMUSG00000033285.15	Wdr3	any_promoter	0.23576	0
4155	chr3	100922562	100922577	NR2F1_MA1538.1	5.79709	+	chr3	100921562	100923139	Embryo	gene	100922201	100936920	+	start	149	OverlapStart		ENSMUSG00000033233.17	Trim45	any_promoter	0.66292	1
4156	chr3	101339866	101339881	NR2F1_MA1538.1	5.82848	+	chr3	101339770	101339982	Embryo	gene	101310845	101311282	+	end	28594	Downstream		ENSMUSG00000106316.1	Gm43467	distal_enhancer	0.16955	0
4157	chr3	101661567	101661582	NR2F1_MA1538.1	6.61692	-	chr3	101661210	101661619	Embryo	gene	101691788	101699632	+	start	30374	Upstream		ENSMUSG00000106070.1	Gm43135	distal_enhancer	0.06602	0
4158	chr3	102025414	102025429	NR2F1_MA1538.1	5.62749	+	chr3	102024999	102025890	Embryo	gene	102010075	102015492	+	end	9952	Downstream		ENSMUSG00000048540.8	Nhlh2	distal_enhancer	0.33692	0
4159	chr3	102938343	102938358	NR2F1_MA1538.1	5.58164	-	chr3	102938263	102938463	Embryo	gene	102818498	102936100	-	start	2263	Upstream		ENSMUSG00000027855.13	Sycp1	any_promoter	0.09282	0
4160	chr3	103575224	103575239	NR2F1_MA1538.1	6.62032	+	chr3	103574930	103576779	Embryo	gene	103575230	103645569	+	start	624	OverlapStart		ENSMUSG00000027849.18	Syt6	any_promoter	0.30228	0
4161	chr3	103641698	103641713	NR2F1_MA1538.1	7.92273	-	chr3	103641215	103641829	Embryo	gene	103575230	103645569	+	end	4047	PeakInsideFeature		ENSMUSG00000027849.18	Syt6	any_internal	0.17527	0
4162	chr3	103733919	103733934	NR2F1_MA1538.1	8.12779	+	chr3	103733754	103734553	Embryo	gene	103739365	103746376	+	start	5212	Upstream		ENSMUSG00000078620.1	Gm10964	any_promoter	0.40368	0
4163	chr3	103790955	103790970	NR2F1_MA1538.1	6.21497	-	chr3	103790409	103791804	Embryo	gene	103739814	103791563	-	start	457	OverlapStart		ENSMUSG00000008730.17	Hipk1	any_promoter	0.31835	0
4164	chr3	103809487	103809502	NR2F1_MA1538.1	9.98365	+	chr3	103808824	103810112	Embryo	gene	103800604	103809444	-	start	24	OverlapStart		ENSMUSG00000027845.15	Dclre1b	any_promoter	1.34896	1
4165	chr3	103968732	103968747	NR2F1_MA1538.1	5.45699	-	chr3	103967524	103969058	Embryo	gene	103968109	104024598	+	start	182	OverlapStart		ENSMUSG00000058388.14	Phtf1	any_promoter	0.23909	0
4166	chr3	103969000	103969015	NR2F1_MA1538.1	6.66091	+	chr3	103967524	103969058	Embryo	gene	103968109	104024598	+	start	182	OverlapStart		ENSMUSG00000058388.14	Phtf1	any_promoter	0.27772	0
4167	chr3	104511319	104511334	NR2F1_MA1538.1	6.06998	-	chr3	104511174	104512486	Embryo	gene	104396417	104511918	-	start	88	OverlapStart		ENSMUSG00000032913.13	Lrig2	any_promoter	0.53305	0
4168	chr3	104609920	104609935	NR2F1_MA1538.1	5.50736	+	chr3	104609913	104610938	Embryo	gene	104601157	104601239	-	start	9186	Upstream		ENSMUSG00000084653.1	Gm26091	any_promoter	0.15712	0
4169	chr3	104610278	104610293	NR2F1_MA1538.1	6.04185	-	chr3	104609913	104610938	Embryo	gene	104601157	104601239	-	start	9186	Upstream		ENSMUSG00000084653.1	Gm26091	any_promoter	0.10571	0
4170	chr3	104758411	104758426	NR2F1_MA1538.1	7.83792	+	chr3	104758379	104759122	Embryo	gene	104752726	104753165	-	start	5585	Upstream		ENSMUSG00000089999.1	Gm6485	any_promoter	0.10034	0
4171	chr3	104780030	104780045	NR2F1_MA1538.1	5.52489	-	chr3	104780001	104780386	Embryo	gene	104781055	104786018	+	start	862	Upstream		ENSMUSG00000002228.7	Ppm1j	any_promoter	0.14677	0
4172	chr3	104817717	104817732	NR2F1_MA1538.1	6.4559	-	chr3	104817251	104818820	Embryo	gene	104794835	104818563	-	start	528	OverlapStart		ENSMUSG00000002227.15	Mov10	any_promoter	0.49027	0
4173	chr3	105077596	105077611	NR2F1_MA1538.1	8.37187	+	chr3	105077419	105077709	Embryo	gene	105066843	105078806	+	end	1242	PeakInsideFeature		ENSMUSG00000051788.4	4930564D02Rik	any_internal	0.07675	0
4174	chr3	105151960	105151975	NR2F1_MA1538.1	5.5447	+	chr3	105151824	105152213	Embryo												0.28845	0
4175	chr3	105408180	105408195	NR2F1_MA1538.1	15.9608	+	chr3	105408127	105408669	Embryo	gene	105441594	105452955	-	end	33196	Downstream		ENSMUSG00000074346.6	Kcnd3os	distal_enhancer	0.20931	0
4176	chr3	105705236	105705251	NR2F1_MA1538.1	5.4661	-	chr3	105704120	105705676	Embryo	gene	105704598	105720842	+	start	300	OverlapStart		ENSMUSG00000048458.8	Fam212b	any_promoter	0.40835	0
4177	chr3	105960216	105960231	NR2F1_MA1538.1	6.64046	+	chr3	105958769	105960315	Embryo	gene	105959502	105984600	+	start	40	OverlapStart		ENSMUSG00000105852.4	Gm42890	any_promoter	0.21219	0
4178	chr3	106957125	106957140	NR2F1_MA1538.1	7.35121	-	chr3	106957029	106957722	Embryo	gene	106934381	107093894	-	end	22994	PeakInsideFeature		ENSMUSG00000098108.7	Gm27008	any_internal	0.18074	0
4179	chr3	107036596	107036611	NR2F1_MA1538.1	5.75299	-	chr3	107035549	107036867	Embryo	gene	107036168	107038070	+	start	40	OverlapStart		ENSMUSG00000047959.4	Kcna3	any_promoter	0.88891	1
4180	chr3	107188828	107188843	NR2F1_MA1538.1	10.3059	+	chr3	107188134	107189038	Embryo	gene	107183055	107195721	+	center	802	PeakInsideFeature		ENSMUSG00000042861.7	Kcna10	any_internal	0.12824	0
4181	chr3	107517155	107517170	NR2F1_MA1538.1	6.29051	-	chr3	107516872	107518496	Embryo	gene	107467542	107518018	-	start	334	OverlapStart		ENSMUSG00000027894.14	Slc6a17	any_promoter	0.22482	0
4182	chr3	107529203	107529218	NR2F1_MA1538.1	6.58465	+	chr3	107528091	107529540	Embryo	gene	107467542	107518018	-	start	10797	Upstream		ENSMUSG00000027894.14	Slc6a17	distal_enhancer	0.2054	0
4183	chr3	107760029	107760044	NR2F1_MA1538.1	6.38747	-	chr3	107759773	107760839	Embryo	gene	107741047	107760469	-	start	163	OverlapStart		ENSMUSG00000014599.10	Csf1	any_promoter	0.36224	0
4184	chr3	108158381	108158396	NR2F1_MA1538.1	6.72892	+	chr3	108158277	108159005	Embryo	gene	108148320	108154882	-	start	3759	Upstream		ENSMUSG00000046793.8	Gpr61	any_promoter	0.12204	0
4185	chr3	108186676	108186691	NR2F1_MA1538.1	5.63484	+	chr3	108186037	108187375	Embryo	gene	108186334	108192286	+	start	372	OverlapStart		ENSMUSG00000050947.9	Amigo1	any_promoter	0.14991	0
4186	chr3	108226854	108226869	NR2F1_MA1538.1	8.0368	-	chr3	108225900	108227074	Embryo	gene	108211471	108226648	-	start	161	OverlapStart		ENSMUSG00000027887.11	Sypl2	any_promoter	0.09294	0
4187	chr3	108415850	108415865	NR2F1_MA1538.1	5.99557	-	chr3	108415260	108416248	Embryo	gene	108390850	108415552	-	start	202	OverlapStart		ENSMUSG00000068740.13	Celsr2	any_promoter	0.33513	0
4188	chr3	108445735	108445750	NR2F1_MA1538.1	6.47404	-	chr3	108444121	108445871	Embryo	gene	108424864	108445209	-	start	213	OverlapStart		ENSMUSG00000068739.13	Sars	any_promoter	0.14972	0
4189	chr3	108571560	108571575	NR2F1_MA1538.1	6.66039	+	chr3	108570937	108572041	Embryo	gene	108571697	108583222	+	start	208	OverlapStart		ENSMUSG00000048100.13	Taf13	any_promoter	2.74541	1
4190	chr3	109332897	109332912	NR2F1_MA1538.1	5.76236	+	chr3	109332655	109333068	Embryo	gene	109340652	109685698	+	start	7791	Upstream		ENSMUSG00000033721.16	Vav3	any_promoter	0.07726	0
4191	chr3	110011211	110011226	NR2F1_MA1538.1	6.77148	+	chr3	110010435	110011558	Embryo	gene	109780039	110144011	-	center	48971	PeakInsideFeature		ENSMUSG00000059857.15	Ntng1	any_internal	0.33665	0
4192	chr3	110143006	110143021	NR2F1_MA1538.1	8.53334	+	chr3	110141531	110143141	Embryo	gene	109780039	110144011	-	start	1675	PeakInsideFeature		ENSMUSG00000059857.15	Ntng1	any_internal	0.14769	0
4193	chr3	110237155	110237170	NR2F1_MA1538.1	6.05023	-	chr3	110236892	110237520	Embryo	gene	110243861	110244628	-	end	6655	Downstream		ENSMUSG00000105639.1	Gm42516	distal_enhancer	0.16843	0
4194	chr3	113657126	113657141	NR2F1_MA1538.1	5.86874	-	chr3	113657015	113657280	Embryo	gene	113631577	113632184	-	start	24963	Upstream		ENSMUSG00000105836.1	Gm17954	distal_enhancer	0.27966	0
4195	chr3	114147318	114147333	NR2F1_MA1538.1	7.07044	+	chr3	114147052	114147353	Embryo	gene	114030539	114220718	+	center	21574	PeakInsideFeature		ENSMUSG00000027966.19	Col11a1	any_internal	0.12475	0
4196	chr3	115950115	115950130	NR2F1_MA1538.1	5.77693	-	chr3	115949273	115950217	Embryo	gene	115938972	116007406	-	end	10773	PeakInsideFeature		ENSMUSG00000054414.4	Slc30a7	any_internal	0.17786	0
4197	chr3	116034036	116034051	NR2F1_MA1538.1	5.44124	-	chr3	116033820	116034235	Embryo	gene	116007461	116029017	+	end	5010	Downstream		ENSMUSG00000027963.14	Extl2	distal_enhancer	0.13351	0
4198	chr3	116104862	116104877	NR2F1_MA1538.1	6.98652	-	chr3	116104844	116105582	Embryo	gene	116109948	116129688	-	end	4735	Downstream		ENSMUSG00000027962.14	Vcam1	distal_enhancer	0.2077	0
4199	chr3	116113764	116113779	NR2F1_MA1538.1	6.83215	+	chr3	116113485	116114022	Embryo	gene	116109948	116129688	-	end	3805	PeakInsideFeature		ENSMUSG00000027962.14	Vcam1	any_internal	0.13631	0
4200	chr3	116398622	116398637	NR2F1_MA1538.1	6.30764	+	chr3	116397986	116398719	Embryo	gene	116272552	116424032	-	start	25680	PeakInsideFeature		ENSMUSG00000033502.14	Cdc14a	any_internal	0.1952	0
4201	chr3	116423529	116423544	NR2F1_MA1538.1	6.09543	-	chr3	116422784	116425289	Embryo	gene	116272552	116424032	-	start	4	OverlapStart		ENSMUSG00000033502.14	Cdc14a	any_promoter	0.52289	0
4202	chr3	116712604	116712619	NR2F1_MA1538.1	6.61704	-	chr3	116711549	116712766	Embryo	gene	116669469	116712831	-	start	674	PeakInsideFeature		ENSMUSG00000027957.13	Slc35a3	any_promoter	0.1477	0
4203	chr3	117413704	117413719	NR2F1_MA1538.1	6.05567	-	chr3	117413240	117413954	Embryo												0.08697	0
4204	chr3	117615119	117615134	NR2F1_MA1538.1	6.96366	-	chr3	117614929	117615298	Embryo	gene	117574835	117689507	+	center	17058	PeakInsideFeature		ENSMUSG00000033342.13	Plppr5	any_internal	0.20046	0
4205	chr3	120019828	120019843	NR2F1_MA1538.1	6.26668	-	chr3	120019655	120020914	Embryo												0.07459	0
4206	chr3	120571433	120571448	NR2F1_MA1538.1	6.00827	-	chr3	120570627	120571482	Embryo	gene	120604108	120886733	-	end	33054	Downstream		ENSMUSG00000098097.7	6530403H02Rik	distal_enhancer	0.18964	0
4207	chr3	121093804	121093819	NR2F1_MA1538.1	6.97472	-	chr3	121093436	121093884	Embryo												0.1266	0
4208	chr3	121171095	121171110	NR2F1_MA1538.1	8.71381	+	chr3	121170822	121172047	Embryo	gene	121155397	121171695	-	start	261	OverlapStart		ENSMUSG00000028133.17	Rwdd3	any_promoter	0.27036	0
4209	chr3	121292184	121292199	NR2F1_MA1538.1	6.20165	-	chr3	121291304	121292462	Embryo	gene	121291772	121363094	+	start	111	OverlapStart		ENSMUSG00000039887.11	Alg14	any_promoter	1.40228	1
4210	chr3	121370750	121370765	NR2F1_MA1538.1	6.05302	+	chr3	121370676	121371539	Embryo	gene	121291772	121363094	+	end	8013	Downstream		ENSMUSG00000039887.11	Alg14	distal_enhancer	0.07918	0
4211	chr3	121426728	121426743	NR2F1_MA1538.1	6.75891	+	chr3	121426051	121427964	Embryo	gene	121426496	121458207	+	start	511	OverlapStart		ENSMUSG00000053931.11	Cnn3	any_promoter	0.49781	0
4212	chr3	121448127	121448142	NR2F1_MA1538.1	5.75787	+	chr3	121448066	121449004	Embryo	gene	121426496	121458207	+	center	6184	PeakInsideFeature		ENSMUSG00000053931.11	Cnn3	any_internal	0.26111	0
4213	chr3	121953051	121953066	NR2F1_MA1538.1	6.99071	-	chr3	121952675	121953961	Embryo	gene	121952540	122016753	+	start	778	PeakInsideFeature		ENSMUSG00000039831.16	Arhgap29	any_promoter	0.21098	0
4214	chr3	121968211	121968226	NR2F1_MA1538.1	5.60981	+	chr3	121967584	121968456	Embryo	gene	121952540	122016753	+	start	15480	PeakInsideFeature		ENSMUSG00000039831.16	Arhgap29	any_internal	0.06027	0
4215	chr3	122048543	122048558	NR2F1_MA1538.1	7.04073	+	chr3	122047552	122048844	Embryo	gene	122044442	122180123	+	start	3756	PeakInsideFeature		ENSMUSG00000028125.14	Abca4	any_internal	0.26178	0
4216	chr3	122517954	122517969	NR2F1_MA1538.1	5.51336	-	chr3	122517764	122519560	Embryo	gene	122294135	122530191	+	end	11529	PeakInsideFeature		ENSMUSG00000028121.8	Bcar3	any_internal	0.1599	0
4217	chr3	122544107	122544122	NR2F1_MA1538.1	8.90102	-	chr3	122543934	122544232	Embryo	gene	122541624	122541681	-	start	2402	Upstream		ENSMUSG00000104773.1	Mir7657	any_promoter	0.10899	0
4218	chr3	123127896	123127911	NR2F1_MA1538.1	5.70127	-	chr3	123127654	123128288	Embryo	gene	123076518	123236149	-	center	28362	PeakInsideFeature		ENSMUSG00000050315.13	Synpo2	any_internal	0.12064	0
4219	chr3	123335580	123335595	NR2F1_MA1538.1	8.75913	-	chr3	123335498	123335799	Embryo	gene	123267454	123365641	+	center	19101	PeakInsideFeature		ENSMUSG00000039234.11	Sec24d	any_internal	0.09955	0
4220	chr3	123348545	123348560	NR2F1_MA1538.1	9.28709	-	chr3	123348174	123348808	Embryo	gene	123267454	123365641	+	end	17150	PeakInsideFeature		ENSMUSG00000039234.11	Sec24d	any_internal	0.14872	0
4221	chr3	123644915	123644930	NR2F1_MA1538.1	9.32655	-	chr3	123644625	123645796	Embryo	gene	123526165	123690853	-	center	36701	PeakInsideFeature		ENSMUSG00000027977.15	Ndst3	any_internal	0.07641	0
4222	chr3	125874499	125874514	NR2F1_MA1538.1	6.21169	+	chr3	125874447	125874757	Embryo	gene	125865270	125938619	-	end	9332	PeakInsideFeature		ENSMUSG00000032854.12	Ugt8a	any_internal	0.17652	0
4223	chr3	126326012	126326027	NR2F1_MA1538.1	6.27769	+	chr3	126325003	126326789	Embryo	gene	126363683	126440375	+	start	37787	Upstream		ENSMUSG00000046561.9	Arsj	distal_enhancer	0.12007	0
4224	chr3	126997858	126997873	NR2F1_MA1538.1	6.11678	+	chr3	126997481	126998985	Embryo	gene	127005368	127005500	+	start	7135	Upstream		ENSMUSG00000077617.1	Gm25501	any_promoter	0.29241	0
4225	chr3	127135203	127135218	NR2F1_MA1538.1	6.48311	+	chr3	127134948	127135267	Embryo	gene	126921611	127499350	-	center	75373	PeakInsideFeature		ENSMUSG00000032826.16	Ank2	any_internal	0.10834	0
4226	chr3	127258658	127258673	NR2F1_MA1538.1	6.13546	+	chr3	127258619	127258819	Embryo	gene	126921611	127499350	-	center	48239	PeakInsideFeature		ENSMUSG00000032826.16	Ank2	any_internal	0.1318	0
4227	chr3	127387495	127387510	NR2F1_MA1538.1	5.60598	+	chr3	127386634	127387537	Embryo	gene	126921611	127499350	-	start	112265	PeakInsideFeature		ENSMUSG00000032826.16	Ank2	any_internal	0.23212	0
4228	chr3	127416956	127416971	NR2F1_MA1538.1	5.47555	-	chr3	127416621	127417315	Embryo	gene	126921611	127499350	-	start	82382	PeakInsideFeature		ENSMUSG00000032826.16	Ank2	any_internal	0.09493	0
4229	chr3	127640823	127640838	NR2F1_MA1538.1	5.88819	+	chr3	127639722	127641194	Embryo	gene	127633134	127635631	+	end	4827	Downstream		ENSMUSG00000027967.8	Neurog2	distal_enhancer	0.15115	0
4230	chr3	128186425	128186440	NR2F1_MA1538.1	6.04311	-	chr3	128186360	128186594	Embryo	gene	128117014	128231606	-	center	12167	PeakInsideFeature		ENSMUSG00000105816.4	D030025E07Rik	any_internal	0.18792	0
4231	chr3	129204240	129204255	NR2F1_MA1538.1	6.9092	-	chr3	129204068	129205209	Embryo	gene	129210005	129211500	+	start	5367	Upstream		ENSMUSG00000098515.1	Gm27195	any_promoter	0.19632	0
4232	chr3	130086779	130086794	NR2F1_MA1538.1	6.66304	-	chr3	130086695	130086962	Embryo	gene	130080778	130081129	+	end	5699	Downstream		ENSMUSG00000106072.1	Gm42663	distal_enhancer	0.11868	0
4233	chr3	130290064	130290079	NR2F1_MA1538.1	5.93396	+	chr3	130289677	130290638	Embryo	gene	130131500	130599877	+	center	75531	PeakInsideFeature		ENSMUSG00000058897.17	Col25a1	any_internal	0.12896	0
4234	chr3	130731020	130731035	NR2F1_MA1538.1	9.50249	-	chr3	130729430	130731222	Embryo	gene	130726830	130730398	-	start	72	OverlapStart		ENSMUSG00000062006.12	Rpl34	any_promoter	0.19666	0
4235	chr3	131245987	131246002	NR2F1_MA1538.1	5.43969	-	chr3	131245267	131246334	Embryo	gene	131233418	131272101	-	center	6959	PeakInsideFeature		ENSMUSG00000027984.8	Hadh	any_internal	0.24315	0
4236	chr3	131246021	131246036	NR2F1_MA1538.1	6.11438	+	chr3	131245267	131246334	Embryo	gene	131233418	131272101	-	center	6959	PeakInsideFeature		ENSMUSG00000027984.8	Hadh	any_internal	0.14625	0
4237	chr3	131272072	131272087	NR2F1_MA1538.1	6.93553	-	chr3	131271233	131272729	Embryo	gene	131233418	131272101	-	start	120	OverlapStart		ENSMUSG00000027984.8	Hadh	any_promoter	1.36188	1
4238	chr3	131523856	131523871	NR2F1_MA1538.1	5.88037	+	chr3	131523800	131524194	Embryo	gene	131318984	131491411	-	start	32586	Upstream		ENSMUSG00000050931.7	Sgms2	distal_enhancer	0.11479	0
4239	chr3	132137026	132137041	NR2F1_MA1538.1	6.84526	-	chr3	132136899	132137657	Embryo	gene	132085291	132180304	+	center	4481	PeakInsideFeature		ENSMUSG00000028031.6	Dkk2	any_internal	0.12303	0
4240	chr3	132375781	132375796	NR2F1_MA1538.1	6.25648	+	chr3	132375725	132375975	Embryo												0.09684	0
4241	chr3	132996596	132996611	NR2F1_MA1538.1	8.35441	-	chr3	132996451	132996703	Embryo	gene	132981751	133092033	-	end	14826	PeakInsideFeature		ENSMUSG00000028018.15	Gstcd	any_internal	0.07532	0
4242	chr3	132996617	132996632	NR2F1_MA1538.1	5.82538	-	chr3	132996451	132996703	Embryo	gene	132981751	133092033	-	end	14826	PeakInsideFeature		ENSMUSG00000028018.15	Gstcd	any_internal	0.06912	0
4243	chr3	134224425	134224440	NR2F1_MA1538.1	5.85315	+	chr3	134223654	134224520	Embryo	gene	133830667	134240641	-	start	16554	PeakInsideFeature		ENSMUSG00000097911.2	Gm26691	any_internal	0.11607	0
4244	chr3	134390728	134390743	NR2F1_MA1538.1	6.63002	+	chr3	134390503	134391503	Embryo	gene	134404142	134423635	-	end	13139	Downstream		ENSMUSG00000105765.1	4930539C22Rik	distal_enhancer	0.07964	0
4245	chr3	135439610	135439625	NR2F1_MA1538.1	6.34586	+	chr3	135437648	135439648	Embryo	gene	135436208	135438665	-	start	17	OverlapStart		ENSMUSG00000097032.2	4930539J05Rik	any_promoter	0.27092	0
4246	chr3	135485956	135485971	NR2F1_MA1538.1	6.87167	+	chr3	135484891	135485978	Embryo	gene	135485610	135571404	+	start	176	OverlapStart		ENSMUSG00000028164.15	Manba	any_promoter	0.11371	0
4247	chr3	135674712	135674727	NR2F1_MA1538.1	5.72456	+	chr3	135674578	135675223	Embryo	gene	135584654	135691547	-	start	16647	PeakInsideFeature		ENSMUSG00000028163.17	Nfkb1	any_internal	0.16122	0
4248	chr3	135826402	135826417	NR2F1_MA1538.1	5.5588	+	chr3	135825393	135826723	Embryo	gene	135825278	135888572	+	start	780	PeakInsideFeature		ENSMUSG00000053897.15	Slc39a8	any_promoter	0.29154	0
4249	chr3	136669393	136669408	NR2F1_MA1538.1	7.42484	-	chr3	136669318	136671864	Embryo	gene	136670123	136937727	+	start	468	OverlapStart		ENSMUSG00000028161.17	Ppp3ca	any_promoter	0.48854	0
4250	chr3	137623880	137623895	NR2F1_MA1538.1	5.50439	-	chr3	137623095	137624387	Embryo	gene	137621611	137628333	+	center	1231	PeakInsideFeature		ENSMUSG00000046818.7	Ddit4l	any_internal	0.17715	0
4251	chr3	137753004	137753019	NR2F1_MA1538.1	7.23159	-	chr3	137752476	137753630	Embryo	gene	137783534	137783615	-	end	30481	Downstream		ENSMUSG00000099011.1	Mir6380	distal_enhancer	0.9201	1
4252	chr3	137784122	137784137	NR2F1_MA1538.1	7.91241	-	chr3	137784039	137785617	Embryo	gene	137783534	137783615	-	start	1213	Upstream		ENSMUSG00000099011.1	Mir6380	any_promoter	0.13467	0
4253	chr3	138095905	138095920	NR2F1_MA1538.1	5.45229	+	chr3	138095166	138096227	Embryo	gene	138103915	138114717	+	start	8219	Upstream		ENSMUSG00000104776.1	Gm43691	any_promoter	0.14442	0
4254	chr3	138905814	138905829	NR2F1_MA1538.1	5.96394	+	chr3	138905704	138905904	Embryo	gene	138742194	138907905	+	end	2101	PeakInsideFeature		ENSMUSG00000028152.10	Tspan5	any_internal	0.07772	0
4255	chr3	141245295	141245310	NR2F1_MA1538.1	8.43432	+	chr3	141244470	141245392	Embryo	gene	141210003	141212355	-	start	32576	Upstream		ENSMUSG00000047674.2	Pdha2	distal_enhancer	0.13242	0
4256	chr3	141888061	141888076	NR2F1_MA1538.1	7.62	-	chr3	141888028	141888281	Embryo	gene	141837135	142169425	-	end	51019	PeakInsideFeature		ENSMUSG00000052430.15	Bmpr1b	any_internal	0.11783	0
4257	chr3	141933521	141933536	NR2F1_MA1538.1	6.31025	-	chr3	141932848	141933588	Embryo	gene	141837135	142169425	-	center	70062	PeakInsideFeature		ENSMUSG00000052430.15	Bmpr1b	any_internal	0.16313	0
4258	chr3	142156826	142156841	NR2F1_MA1538.1	7.41901	-	chr3	142156789	142157091	Embryo	gene	141837135	142169425	-	start	12485	PeakInsideFeature		ENSMUSG00000052430.15	Bmpr1b	any_internal	0.08577	0
4259	chr3	142168972	142168987	NR2F1_MA1538.1	6.29321	+	chr3	142168492	142169625	Embryo	gene	141837135	142169425	-	start	367	OverlapStart		ENSMUSG00000052430.15	Bmpr1b	any_promoter	0.39866	0
4260	chr3	144174623	144174638	NR2F1_MA1538.1	5.3988	-	chr3	144173732	144174853	Embryo	gene	144188529	144205220	-	end	14237	Downstream		ENSMUSG00000028266.17	Lmo4	distal_enhancer	0.18792	0
4261	chr3	144205564	144205579	NR2F1_MA1538.1	10.2583	-	chr3	144204538	144206025	Embryo	gene	144188529	144205220	-	start	61	OverlapStart		ENSMUSG00000028266.17	Lmo4	any_promoter	3.93237	1
4262	chr3	144260103	144260118	NR2F1_MA1538.1	5.64457	+	chr3	144259414	144260479	Embryo	gene	144283810	144284906	+	start	23864	Upstream		ENSMUSG00000105197.1	Gm43446	distal_enhancer	0.22059	0
4263	chr3	144453666	144453681	NR2F1_MA1538.1	6.78748	+	chr3	144453636	144454436	Embryo	gene	144429705	144570181	-	end	24331	PeakInsideFeature		ENSMUSG00000040151.9	Hs2st1	any_internal	0.19291	0
4264	chr3	144691986	144692001	NR2F1_MA1538.1	8.79778	-	chr3	144691849	144692425	Embryo	gene	144683677	144720335	-	end	8460	PeakInsideFeature		ENSMUSG00000037062.13	Sh3glb1	any_internal	0.11871	0
4265	chr3	145625813	145625828	NR2F1_MA1538.1	5.46668	-	chr3	145625417	145625928	Embryo	gene	145576204	145604795	+	end	20877	Downstream		ENSMUSG00000074182.8	Znhit6	distal_enhancer	0.11402	0
4266	chr3	145817404	145817419	NR2F1_MA1538.1	5.50306	-	chr3	145817402	145817608	Embryo	gene	145758674	145894277	+	center	8970	PeakInsideFeature		ENSMUSG00000028194.15	Ddah1	any_internal	0.10757	0
4267	chr3	145825428	145825443	NR2F1_MA1538.1	9.95999	+	chr3	145825174	145825939	Embryo	gene	145758674	145894277	+	center	919	PeakInsideFeature		ENSMUSG00000028194.15	Ddah1	any_internal	0.23105	0
4268	chr3	145864656	145864671	NR2F1_MA1538.1	6.86915	+	chr3	145864633	145865036	Embryo	gene	145758674	145894277	+	end	29443	PeakInsideFeature		ENSMUSG00000028194.15	Ddah1	any_internal	0.12233	0
4269	chr3	145899839	145899854	NR2F1_MA1538.1	9.44367	-	chr3	145899558	145900131	Embryo	gene	145758674	145894277	+	end	5567	Downstream		ENSMUSG00000028194.15	Ddah1	distal_enhancer	0.06991	0
4270	chr3	146051996	146052011	NR2F1_MA1538.1	5.45454	-	chr3	146051373	146052247	Embryo	gene	146040525	146108130	-	end	11285	PeakInsideFeature		ENSMUSG00000043020.13	Wdr63	any_internal	0.10541	0
4271	chr3	146121687	146121702	NR2F1_MA1538.1	6.23757	+	chr3	146121561	146121786	Embryo	gene	146116101	146116254	-	start	5419	Upstream		ENSMUSG00000065937.1	Gm25627	any_promoter	0.11651	0
4272	chr3	146327315	146327330	NR2F1_MA1538.1	9.44555	+	chr3	146327190	146328323	Embryo	gene	146324419	146325737	+	end	2019	Downstream		ENSMUSG00000105209.1	Gm43334	distal_enhancer	0.13959	0
4273	chr3	146345287	146345302	NR2F1_MA1538.1	5.74059	+	chr3	146345168	146346297	Embryo	gene	146324419	146325737	+	end	19995	Downstream		ENSMUSG00000105209.1	Gm43334	distal_enhancer	0.48436	0
4274	chr3	146404134	146404149	NR2F1_MA1538.1	6.67199	+	chr3	146404096	146405225	Embryo	gene	146404641	146440144	+	start	19	OverlapStart		ENSMUSG00000036825.12	Ssx2ip	any_promoter	0.29097	0
4275	chr3	146499598	146499613	NR2F1_MA1538.1	5.71927	+	chr3	146499267	146500803	Embryo	gene	146499806	146505572	+	start	229	OverlapStart		ENSMUSG00000068523.12	Gng5	any_promoter	0.69508	1
4276	chr3	146769820	146769835	NR2F1_MA1538.1	5.84629	-	chr3	146769627	146771049	Embryo	gene	146729573	146812990	-	center	943	PeakInsideFeature		ENSMUSG00000005034.15	Prkacb	any_internal	0.21386	0
4277	chr3	147076910	147076925	NR2F1_MA1538.1	5.96231	+	chr3	147076621	147076943	Embryo	gene	147096183	147128749	+	start	19401	Upstream		ENSMUSG00000103334.1	Gm29771	distal_enhancer	0.09041	0
4278	chr3	149349684	149349699	NR2F1_MA1538.1	8.30506	+	chr3	149349414	149349743	Embryo	gene	149340902	149341008	-	start	8570	Upstream		ENSMUSG00000089269.1	Gm26468	any_promoter	0.20379	0
4279	chr3	150650760	150650775	NR2F1_MA1538.1	5.69064	-	chr3	150650115	150650809	Embryo	gene	150588738	150612176	+	end	38286	Downstream		ENSMUSG00000105190.1	Gm43470	distal_enhancer	0.07686	0
4280	chr3	151411286	151411301	NR2F1_MA1538.1	5.82454	-	chr3	151410935	151411992	Embryo	gene	151437886	151545086	+	start	26423	Upstream		ENSMUSG00000039167.11	Adgrl4	distal_enhancer	0.14429	0
4281	chr3	151837512	151837527	NR2F1_MA1538.1	5.56357	+	chr3	151836651	151837640	Embryo	gene	151796501	151837630	-	start	485	OverlapStart		ENSMUSG00000028036.6	Ptgfr	any_promoter	0.10324	0
4282	chr3	152111142	152111157	NR2F1_MA1538.1	5.93253	-	chr3	152111028	152111706	Embryo	gene	152093532	152166230	-	end	17835	PeakInsideFeature		ENSMUSG00000039131.15	Gipc2	any_internal	0.19576	0
4283	chr3	152477839	152477854	NR2F1_MA1538.1	7.86451	+	chr3	152477636	152479044	Embryo	gene	152462814	152668360	-	end	15526	PeakInsideFeature		ENSMUSG00000039058.11	Ak5	any_internal	0.47594	0
4284	chr3	152478009	152478024	NR2F1_MA1538.1	7.97278	-	chr3	152477636	152479044	Embryo	gene	152462814	152668360	-	end	15526	PeakInsideFeature		ENSMUSG00000039058.11	Ak5	any_internal	0.11845	0
4285	chr3	152625435	152625450	NR2F1_MA1538.1	7.19945	+	chr3	152625112	152625780	Embryo	gene	152462814	152668360	-	start	42914	PeakInsideFeature		ENSMUSG00000039058.11	Ak5	any_internal	0.11042	0
4286	chr3	152838070	152838085	NR2F1_MA1538.1	8.5607	+	chr3	152837904	152838216	Embryo	gene	152714099	152980408	+	center	9193	PeakInsideFeature		ENSMUSG00000039047.17	Pigk	any_internal	0.15839	0
4287	chr3	153944223	153944238	NR2F1_MA1538.1	5.55244	+	chr3	153943914	153945153	Embryo	gene	153922356	153944632	-	start	99	OverlapStart		ENSMUSG00000062908.12	Acadm	any_promoter	0.52163	0
4288	chr3	154328768	154328783	NR2F1_MA1538.1	5.60535	-	chr3	154327976	154328889	Embryo	gene	154330820	154334254	+	start	2388	Upstream		ENSMUSG00000093738.2	AI606473	any_promoter	0.21188	0
4289	chr3	154596637	154596652	NR2F1_MA1538.1	9.0868	-	chr3	154596207	154597967	Embryo	gene	154576430	154597104	-	start	17	OverlapStart		ENSMUSG00000047583.9	Tyw3	any_promoter	1.57267	1
4290	chr3	154927958	154927973	NR2F1_MA1538.1	11.3111	-	chr3	154927697	154928314	Embryo	gene	154786290	155055407	-	center	7157	PeakInsideFeature		ENSMUSG00000040086.13	Tnni3k	any_internal	0.10139	0
4291	chr3	155947508	155947523	NR2F1_MA1538.1	8.09825	+	chr3	155947435	155947743	Embryo	gene	155976353	156008592	+	start	28764	Upstream		ENSMUSG00000104553.1	9330178D15Rik	distal_enhancer	0.17733	0
4292	chr3	156644142	156644157	NR2F1_MA1538.1	9.29387	+	chr3	156643855	156644603	Embryo	gene	156646319	156648889	+	start	2090	Upstream		ENSMUSG00000104696.1	Gm42946	any_promoter	0.28115	0
4293	chr3	157717613	157717628	NR2F1_MA1538.1	7.84558	-	chr3	157717425	157717805	Embryo	gene	157720403	157726408	-	end	2788	Downstream		ENSMUSG00000106632.1	Gm33466	distal_enhancer	0.10042	0
4294	chr3	157947042	157947057	NR2F1_MA1538.1	5.78717	+	chr3	157946433	157948013	Embryo	gene	157947238	158008034	+	start	15	OverlapStart		ENSMUSG00000039988.14	Ankrd13c	any_promoter	1.36411	1
4295	chr3	158561267	158561282	NR2F1_MA1538.1	5.64296	+	chr3	158559293	158562519	Embryo	gene	158082890	158562221	-	start	1315	OverlapStart		ENSMUSG00000028176.11	Lrrc7	any_internal	0.48326	0
4296	chr3	158562266	158562281	NR2F1_MA1538.1	5.92226	+	chr3	158559293	158562519	Embryo	gene	158082890	158562221	-	start	1315	OverlapStart		ENSMUSG00000028176.11	Lrrc7	any_internal	2.79249	1
4297	chr3	159495975	159495990	NR2F1_MA1538.1	5.78358	+	chr3	159494716	159496012	Embryo	gene	159495432	159529955	+	start	68	OverlapStart		ENSMUSG00000028175.15	Depdc1a	any_promoter	0.11597	0
4298	chr4	3871163	3871178	NR2F1_MA1538.1	8.05374	-	chr4	3870758	3871490	Embryo	gene	3870656	3872105	-	start	981	PeakInsideFeature		ENSMUSG00000078365.5	Mos	any_promoter	0.21215	0
4299	chr4	3875427	3875442	NR2F1_MA1538.1	5.75189	+	chr4	3874735	3875720	Embryo	gene	3870656	3872105	-	start	3122	Upstream		ENSMUSG00000078365.5	Mos	any_promoter	0.52646	0
4300	chr4	4793515	4793530	NR2F1_MA1538.1	5.54588	+	chr4	4792214	4793709	Embryo	gene	4762483	4793355	-	start	394	OverlapStart		ENSMUSG00000066324.2	Impad1	any_promoter	1.25084	1
4301	chr4	5798133	5798148	NR2F1_MA1538.1	7.9108	+	chr4	5797750	5799246	Embryo	gene	5644089	6108223	+	center	77658	PeakInsideFeature		ENSMUSG00000049119.14	Fam110b	any_internal	0.91792	1
4302	chr4	5805291	5805306	NR2F1_MA1538.1	5.42075	-	chr4	5805114	5805915	Embryo	gene	5644089	6108223	+	center	70642	PeakInsideFeature		ENSMUSG00000049119.14	Fam110b	any_internal	0.23063	0
4303	chr4	5956834	5956849	NR2F1_MA1538.1	6.15935	+	chr4	5956309	5957496	Embryo	gene	5644089	6108223	+	center	80746	PeakInsideFeature		ENSMUSG00000049119.14	Fam110b	any_internal	0.18407	0
4304	chr4	6600900	6600915	NR2F1_MA1538.1	7.61538	-	chr4	6600692	6601210	Embryo	gene	6634163	6634295	-	end	33212	Downstream		ENSMUSG00000077302.1	Gm22473	distal_enhancer	0.31853	0
4305	chr4	6717697	6717712	NR2F1_MA1538.1	6.06171	+	chr4	6717486	6718737	Embryo	gene	6686352	6991557	-	end	31759	PeakInsideFeature		ENSMUSG00000041272.11	Tox	any_internal	0.11047	0
4306	chr4	6914272	6914287	NR2F1_MA1538.1	9.1	-	chr4	6912920	6914311	Embryo	gene	6686352	6991557	-	center	74661	PeakInsideFeature		ENSMUSG00000041272.11	Tox	any_internal	0.11892	0
4307	chr4	6991180	6991195	NR2F1_MA1538.1	6.24224	-	chr4	6990655	6991785	Embryo	gene	6686352	6991557	-	start	337	OverlapStart		ENSMUSG00000041272.11	Tox	any_promoter	0.59443	0
4308	chr4	8249763	8249778	NR2F1_MA1538.1	8.76205	+	chr4	8249696	8250453	Embryo	gene	8143361	8239041	-	start	11033	Upstream		ENSMUSG00000041261.9	Car8	distal_enhancer	0.10337	0
4309	chr4	8374356	8374371	NR2F1_MA1538.1	6.16974	-	chr4	8374113	8374445	Embryo												0.13959	0
4310	chr4	8374754	8374769	NR2F1_MA1538.1	5.77581	+	chr4	8374717	8375392	Embryo												0.15638	0
4311	chr4	8647419	8647434	NR2F1_MA1538.1	6.11998	-	chr4	8647029	8648481	Embryo	gene	8672632	8673582	-	end	24877	Downstream		ENSMUSG00000082122.1	Gm11809	distal_enhancer	0.69606	1
4312	chr4	8647440	8647455	NR2F1_MA1538.1	5.61071	+	chr4	8647029	8648481	Embryo	gene	8672632	8673582	-	end	24877	Downstream		ENSMUSG00000082122.1	Gm11809	distal_enhancer	0.83166	1
4313	chr4	8850868	8850883	NR2F1_MA1538.1	5.50264	+	chr4	8850218	8851456	Embryo	gene	8690405	8867659	+	end	16822	PeakInsideFeature		ENSMUSG00000041235.11	Chd7	any_internal	0.49239	0
4314	chr4	8851036	8851051	NR2F1_MA1538.1	7.1863	-	chr4	8850218	8851456	Embryo	gene	8690405	8867659	+	end	16822	PeakInsideFeature		ENSMUSG00000041235.11	Chd7	any_internal	0.26555	0
4315	chr4	8954717	8954732	NR2F1_MA1538.1	6.66604	+	chr4	8954331	8954982	Embryo	gene	8941258	8941656	+	end	13000	Downstream		ENSMUSG00000083786.1	Rps18-ps2	distal_enhancer	0.1655	0
4316	chr4	9028219	9028234	NR2F1_MA1538.1	7.59349	+	chr4	9026740	9028805	Embryo												0.34139	0
4317	chr4	9080235	9080250	NR2F1_MA1538.1	5.42651	-	chr4	9079695	9080336	Embryo												0.12702	0
4318	chr4	9337572	9337587	NR2F1_MA1538.1	7.34749	+	chr4	9337471	9338366	Embryo	gene	9269292	9451691	+	center	22573	PeakInsideFeature		ENSMUSG00000041216.15	Clvs1	any_internal	0.13815	0
4319	chr4	9347465	9347480	NR2F1_MA1538.1	6.563	+	chr4	9347261	9347513	Embryo	gene	9269292	9451691	+	center	13104	PeakInsideFeature		ENSMUSG00000041216.15	Clvs1	any_internal	0.10017	0
4320	chr4	9456565	9456580	NR2F1_MA1538.1	5.44247	+	chr4	9456494	9456730	Embryo	gene	9431960	9447199	-	start	9413	Upstream		ENSMUSG00000087564.1	Gm11817	any_promoter	0.22536	0
4321	chr4	9780363	9780378	NR2F1_MA1538.1	5.99435	+	chr4	9780171	9780496	Embryo	gene	9770584	9823411	+	start	9749	PeakInsideFeature		ENSMUSG00000085558.7	4930412C18Rik	any_internal	0.33501	0
4322	chr4	10124360	10124375	NR2F1_MA1538.1	7.47525	+	chr4	10124270	10124911	Embryo												0.09672	0
4323	chr4	10767763	10767778	NR2F1_MA1538.1	5.71385	+	chr4	10767658	10768046	Embryo	gene	10479961	10797811	-	start	29959	PeakInsideFeature		ENSMUSG00000086080.7	1700123O12Rik	any_internal	0.11767	0
4324	chr4	11112905	11112920	NR2F1_MA1538.1	5.79072	-	chr4	11112458	11113159	Embryo	gene	11122804	11126998	+	start	9996	Upstream		ENSMUSG00000086765.7	Gm11827	any_promoter	0.09284	0
4325	chr4	11123024	11123039	NR2F1_MA1538.1	7.47763	+	chr4	11122990	11123841	Embryo	gene	11122804	11126998	+	start	611	PeakInsideFeature		ENSMUSG00000086765.7	Gm11827	any_promoter	0.11891	0
4326	chr4	11156474	11156489	NR2F1_MA1538.1	5.87749	-	chr4	11155805	11156888	Embryo	gene	11156430	11174379	+	start	84	OverlapStart		ENSMUSG00000028211.11	Trp53inp1	any_promoter	1.73227	1
4327	chr4	11633412	11633427	NR2F1_MA1538.1	5.6225	+	chr4	11633266	11634304	Embryo	gene	11649646	11650499	-	end	15861	Downstream		ENSMUSG00000084046.1	Gm11833	distal_enhancer	0.1643	0
4328	chr4	12089630	12089645	NR2F1_MA1538.1	5.95218	+	chr4	12087421	12089776	Embryo	gene	12089438	12096243	+	start	840	OverlapStart		ENSMUSG00000052137.11	Rbm12b2	any_promoter	0.62342	1
4329	chr4	12140508	12140523	NR2F1_MA1538.1	5.95218	+	chr4	12139723	12140779	Embryo	gene	12140263	12146731	+	start	12	OverlapStart		ENSMUSG00000046667.14	Rbm12b1	any_promoter	0.32799	0
4330	chr4	12230637	12230652	NR2F1_MA1538.1	6.84044	+	chr4	12230635	12230905	Embryo	gene	12232832	12233951	+	start	2062	Upstream		ENSMUSG00000060989.8	Gm11847	any_promoter	0.07375	0
4331	chr4	12307839	12307854	NR2F1_MA1538.1	6.37563	-	chr4	12306755	12307884	Embryo	gene	12271398	12314583	+	end	7264	PeakInsideFeature		ENSMUSG00000085909.1	Gm11846	any_internal	0.07234	0
4332	chr4	12628993	12629008	NR2F1_MA1538.1	6.88651	+	chr4	12628812	12629912	Embryo	gene	12597387	12671843	+	center	5253	PeakInsideFeature		ENSMUSG00000104211.1	Gm37985	any_internal	0.10168	0
4333	chr4	12775486	12775501	NR2F1_MA1538.1	5.68206	+	chr4	12774740	12775927	Embryo	gene	12812705	12812812	+	start	37372	Upstream		ENSMUSG00000065823.1	n-R5s182	distal_enhancer	0.10049	0
4334	chr4	13266735	13266750	NR2F1_MA1538.1	6.15439	-	chr4	13266570	13266770	Embryo	gene	13266984	13267050	-	start	380	Downstream		ENSMUSG00000080359.2	Gm26250	any_promoter	0.10367	0
4335	chr4	13565806	13565821	NR2F1_MA1538.1	5.7662	-	chr4	13565435	13566548	Embryo	gene	13606033	13606769	+	start	40042	Upstream		ENSMUSG00000081063.1	Gm11825	distal_enhancer	0.09306	0
4336	chr4	13779162	13779177	NR2F1_MA1538.1	5.73781	+	chr4	13778748	13779265	Embryo	gene	13743435	13893649	+	start	35571	PeakInsideFeature		ENSMUSG00000006586.15	Runx1t1	any_internal	0.23411	0
4337	chr4	13875269	13875284	NR2F1_MA1538.1	7.30524	+	chr4	13875244	13875534	Embryo	gene	13743435	13893649	+	end	18260	PeakInsideFeature		ENSMUSG00000006586.15	Runx1t1	any_internal	0.11222	0
4338	chr4	13896209	13896224	NR2F1_MA1538.1	6.67332	+	chr4	13896180	13896504	Embryo	gene	13743435	13893649	+	end	2693	Downstream		ENSMUSG00000006586.15	Runx1t1	distal_enhancer	0.13945	0
4339	chr4	13958085	13958100	NR2F1_MA1538.1	6.82164	+	chr4	13957972	13958298	Embryo	gene	13919953	13995193	-	center	562	PeakInsideFeature		ENSMUSG00000086927.1	Gm11823	any_internal	0.10063	0
4340	chr4	14077730	14077745	NR2F1_MA1538.1	8.34941	+	chr4	14077589	14078064	Embryo	gene	14079808	14079940	-	end	1982	Downstream		ENSMUSG00000077701.1	Gm24068	distal_enhancer	0.11751	0
4341	chr4	14469397	14469412	NR2F1_MA1538.1	7.91409	-	chr4	14468969	14469859	Embryo	gene	14502429	14621805	-	end	33015	Downstream		ENSMUSG00000040569.13	Slc26a7	distal_enhancer	0.08174	0
4342	chr4	15438258	15438273	NR2F1_MA1538.1	5.97273	-	chr4	15437804	15438531	Embryo	gene	15486365	15486790	+	start	48198	Upstream		ENSMUSG00000080869.1	Gm11856	distal_enhancer	0.18141	0
4343	chr4	18039347	18039362	NR2F1_MA1538.1	6.90879	+	chr4	18038760	18039785	Embryo	gene	17852892	18119145	+	center	53254	PeakInsideFeature		ENSMUSG00000028226.15	Mmp16	any_internal	0.07166	0
4344	chr4	19528762	19528777	NR2F1_MA1538.1	7.37112	-	chr4	19528705	19528962	Embryo	gene	19519253	19570108	-	end	9580	PeakInsideFeature		ENSMUSG00000028228.5	Cpne3	any_internal	0.08255	0
4345	chr4	19569440	19569455	NR2F1_MA1538.1	6.86173	+	chr4	19569405	19570475	Embryo	gene	19519253	19570108	-	start	168	OverlapStart		ENSMUSG00000028228.5	Cpne3	any_promoter	0.23205	0
4346	chr4	19677038	19677053	NR2F1_MA1538.1	6.88575	-	chr4	19676963	19677973	Embryo	gene	19608302	19708993	-	center	18821	PeakInsideFeature		ENSMUSG00000041058.15	Wwp1	any_internal	0.12494	0
4347	chr4	20008822	20008837	NR2F1_MA1538.1	7.10275	+	chr4	20007921	20009118	Embryo	gene	20007937	20030785	+	start	582	OverlapStart		ENSMUSG00000073988.13	Ttpa	any_promoter	0.12441	0
4348	chr4	20009084	20009099	NR2F1_MA1538.1	8.19589	-	chr4	20007921	20009118	Embryo	gene	20007937	20030785	+	start	582	OverlapStart		ENSMUSG00000073988.13	Ttpa	any_promoter	0.09088	0
4349	chr4	20041733	20041748	NR2F1_MA1538.1	6.7164	+	chr4	20041403	20042667	Embryo	gene	20042051	20066750	+	start	16	OverlapStart		ENSMUSG00000073987.4	Ggh	any_promoter	0.75635	1
4350	chr4	20342964	20342979	NR2F1_MA1538.1	5.93697	-	chr4	20342867	20344037	Embryo	gene	20343705	20347818	+	start	253	OverlapStart		ENSMUSG00000086017.1	Gm11872	any_promoter	0.15318	0
4351	chr4	21766978	21766993	NR2F1_MA1538.1	5.54142	-	chr4	21766487	21767558	Embryo	gene	21767155	21837872	+	start	133	OverlapStart		ENSMUSG00000040455.17	Usp45	any_promoter	0.26471	0
4352	chr4	21813695	21813710	NR2F1_MA1538.1	7.3625	-	chr4	21813546	21814703	Embryo	gene	21767155	21837872	+	center	11611	PeakInsideFeature		ENSMUSG00000040455.17	Usp45	any_internal	0.10148	0
4353	chr4	21931252	21931267	NR2F1_MA1538.1	6.23714	+	chr4	21930680	21932696	Embryo	gene	21931328	21996839	+	start	360	OverlapStart		ENSMUSG00000028246.13	Faxc	any_promoter	0.98623	1
4354	chr4	22477428	22477443	NR2F1_MA1538.1	8.37777	+	chr4	22477093	22478217	Embryo	gene	22482779	22488366	-	end	5124	Downstream		ENSMUSG00000095139.2	Pou3f2	distal_enhancer	0.28576	0
4355	chr4	22564825	22564840	NR2F1_MA1538.1	6.04285	+	chr4	22564414	22564989	Embryo	gene	22528437	22529009	-	start	35692	Upstream		ENSMUSG00000083514.1	Gm11881	distal_enhancer	0.3703	0
4356	chr4	22970647	22970662	NR2F1_MA1538.1	8.16054	-	chr4	22970639	22970845	Embryo	gene	22928166	22938435	-	start	32307	Upstream		ENSMUSG00000028244.6	1700025O08Rik	distal_enhancer	0.17214	0
4357	chr4	23514152	23514167	NR2F1_MA1538.1	7.11169	-	chr4	23513892	23514326	Embryo	gene	23517361	23518440	-	end	3252	Downstream		ENSMUSG00000082876.1	Gm11889	distal_enhancer	0.20185	0
4358	chr4	24019857	24019872	NR2F1_MA1538.1	6.1197	+	chr4	24019249	24020307	Embryo												0.20642	0
4359	chr4	24622037	24622052	NR2F1_MA1538.1	8.10293	+	chr4	24621196	24622096	Embryo	gene	24612553	24851124	-	end	9093	PeakInsideFeature		ENSMUSG00000040387.16	Klhl32	any_internal	0.30869	0
4360	chr4	24966880	24966895	NR2F1_MA1538.1	6.93715	+	chr4	24965860	24967507	Embryo	gene	24966516	25271099	+	start	167	OverlapStart		ENSMUSG00000085885.1	Gm11906	any_promoter	1.0112	1
4361	chr4	29402565	29402580	NR2F1_MA1538.1	5.73734	+	chr4	29402252	29402683	Embryo												0.07939	0
4362	chr4	30677280	30677295	NR2F1_MA1538.1	5.84909	+	chr4	30677118	30677332	Embryo	gene	30664595	30796663	+	start	12630	PeakInsideFeature		ENSMUSG00000085522.1	4930556G01Rik	any_internal	0.12916	0
4363	chr4	30776510	30776525	NR2F1_MA1538.1	10.2802	-	chr4	30776176	30776772	Embryo	gene	30664595	30796663	+	end	20189	PeakInsideFeature		ENSMUSG00000085522.1	4930556G01Rik	any_internal	0.11947	0
4364	chr4	30933382	30933397	NR2F1_MA1538.1	8.08821	-	chr4	30933061	30933982	Embryo												0.17834	0
4365	chr4	31049485	31049500	NR2F1_MA1538.1	5.61669	+	chr4	31048481	31049619	Embryo												0.15482	0
4366	chr4	31404162	31404177	NR2F1_MA1538.1	6.54755	+	chr4	31404135	31404605	Embryo	gene	31380471	31380946	+	end	23424	Downstream		ENSMUSG00000082254.1	Gm11922	distal_enhancer	0.104	0
4367	chr4	31608854	31608869	NR2F1_MA1538.1	5.43062	-	chr4	31608832	31609174	Embryo												0.09911	0
4368	chr4	31936467	31936482	NR2F1_MA1538.1	6.82852	-	chr4	31936436	31936789	Embryo	gene	31964096	32023467	+	start	27484	Upstream		ENSMUSG00000028284.13	Map3k7	distal_enhancer	0.15633	0
4369	chr4	32057270	32057285	NR2F1_MA1538.1	8.88505	+	chr4	32057004	32057521	Embryo	gene	32051737	32052914	+	end	4348	Downstream		ENSMUSG00000082398.1	Gm11927	distal_enhancer	0.2036	0
4370	chr4	32153782	32153797	NR2F1_MA1538.1	9.55857	+	chr4	32153388	32153889	Embryo	gene	32149785	32150222	+	end	3416	Downstream		ENSMUSG00000083872.1	Gm11928	distal_enhancer	0.08519	0
4371	chr4	32326882	32326897	NR2F1_MA1538.1	5.60781	-	chr4	32326859	32327293	Embryo	gene	32238803	32586108	+	center	85379	PeakInsideFeature		ENSMUSG00000040270.16	Bach2	any_internal	0.14309	0
4372	chr4	32396557	32396572	NR2F1_MA1538.1	6.60115	-	chr4	32396461	32396726	Embryo	gene	32238803	32586108	+	center	15862	PeakInsideFeature		ENSMUSG00000040270.16	Bach2	any_internal	0.09912	0
4373	chr4	32396632	32396647	NR2F1_MA1538.1	7.33016	+	chr4	32396461	32396726	Embryo	gene	32238803	32586108	+	center	15862	PeakInsideFeature		ENSMUSG00000040270.16	Bach2	any_internal	0.13453	0
4374	chr4	32409451	32409466	NR2F1_MA1538.1	7.47763	-	chr4	32409171	32409773	Embryo	gene	32238803	32586108	+	center	2983	PeakInsideFeature		ENSMUSG00000040270.16	Bach2	any_internal	0.14774	0
4375	chr4	32422310	32422325	NR2F1_MA1538.1	8.75737	-	chr4	32422233	32422788	Embryo	gene	32238803	32586108	+	center	10055	PeakInsideFeature		ENSMUSG00000040270.16	Bach2	any_internal	0.14152	0
4376	chr4	32615239	32615254	NR2F1_MA1538.1	5.68506	-	chr4	32614762	32615965	Embryo	gene	32615450	32653265	+	start	87	OverlapStart		ENSMUSG00000028282.12	Casp8ap2	any_promoter	3.35802	1
4377	chr4	32889707	32889722	NR2F1_MA1538.1	5.45124	-	chr4	32889074	32889795	Embryo	gene	32892685	32893295	+	start	3251	Upstream		ENSMUSG00000083565.1	Gm11941	any_promoter	0.15851	0
4378	chr4	33069023	33069038	NR2F1_MA1538.1	5.55796	-	chr4	33068886	33069339	Embryo	gene	33062998	33095865	+	start	6114	PeakInsideFeature		ENSMUSG00000023267.10	Gabrr2	any_internal	0.14657	0
4379	chr4	33069314	33069329	NR2F1_MA1538.1	6.18353	-	chr4	33068886	33069339	Embryo	gene	33062998	33095865	+	start	6114	PeakInsideFeature		ENSMUSG00000023267.10	Gabrr2	any_internal	0.06157	0
4380	chr4	33125669	33125684	NR2F1_MA1538.1	6.99732	-	chr4	33125500	33125936	Embryo	gene	33132520	33163588	+	start	6802	Upstream		ENSMUSG00000028280.9	Gabrr1	any_promoter	0.11693	0
4381	chr4	33292778	33292793	NR2F1_MA1538.1	7.2456	-	chr4	33292692	33293268	Embryo	gene	33245422	33290163	-	start	2817	Upstream		ENSMUSG00000040128.9	Pnrc1	any_promoter	0.11238	0
4382	chr4	33396605	33396620	NR2F1_MA1538.1	6.09824	+	chr4	33396528	33397039	Embryo	gene	33310310	33502614	+	center	9679	PeakInsideFeature		ENSMUSG00000028274.17	Rngtt	any_internal	0.39207	0
4383	chr4	33545676	33545691	NR2F1_MA1538.1	8.744	-	chr4	33545373	33545803	Embryo	gene	33310310	33502614	+	end	42974	Downstream		ENSMUSG00000028274.17	Rngtt	distal_enhancer	0.12638	0
4384	chr4	34386030	34386045	NR2F1_MA1538.1	9.45353	-	chr4	34386016	34386866	Embryo	gene	34380170	34380981	-	start	5460	Upstream		ENSMUSG00000081384.1	Gm12752	any_promoter	0.09557	0
4385	chr4	40142972	40142987	NR2F1_MA1538.1	5.74542	-	chr4	40142447	40144045	Embryo	gene	40143080	40198338	+	start	166	OverlapStart		ENSMUSG00000028405.9	Aco1	any_promoter	4.63205	1
4386	chr4	40209945	40209960	NR2F1_MA1538.1	6.10872	-	chr4	40209515	40210001	Embryo	gene	40203772	40239828	-	end	5986	PeakInsideFeature		ENSMUSG00000040296.15	Ddx58	any_internal	0.07064	0
4387	chr4	40279360	40279375	NR2F1_MA1538.1	8.85785	+	chr4	40278738	40279956	Embryo	gene	40270590	40279421	-	start	74	OverlapStart		ENSMUSG00000071014.10	Ndufb6	any_promoter	1.13223	1
4388	chr4	40375907	40375922	NR2F1_MA1538.1	9.63432	-	chr4	40375416	40376459	Embryo												0.15257	0
4389	chr4	40703044	40703059	NR2F1_MA1538.1	6.26345	-	chr4	40702313	40703735	Embryo	gene	40682381	40703194	-	start	170	OverlapStart		ENSMUSG00000028411.15	Aptx	any_promoter	1.05174	1
4390	chr4	41495754	41495769	NR2F1_MA1538.1	5.44832	-	chr4	41495727	41496286	Embryo	gene	41495603	41503076	-	end	403	PeakInsideFeature		ENSMUSG00000046312.4	AI464131	any_internal	0.12155	0
4391	chr4	41497735	41497750	NR2F1_MA1538.1	7.62943	+	chr4	41497580	41498110	Embryo	gene	41495603	41503076	-	center	1494	PeakInsideFeature		ENSMUSG00000046312.4	AI464131	any_internal	0.16754	0
4392	chr4	41552768	41552783	NR2F1_MA1538.1	5.59604	+	chr4	41552519	41552836	Embryo	gene	41517690	41569538	-	center	9063	PeakInsideFeature		ENSMUSG00000028439.14	Fam219a	any_internal	0.151	0
4393	chr4	41589862	41589877	NR2F1_MA1538.1	7.57593	-	chr4	41589770	41589986	Embryo	gene	41569774	41638158	+	center	14088	PeakInsideFeature		ENSMUSG00000061322.15	Dnaic1	any_internal	0.17122	0
4394	chr4	41639839	41639854	NR2F1_MA1538.1	5.72536	-	chr4	41639149	41640855	Embryo	gene	41638143	41640324	-	start	322	OverlapStart		ENSMUSG00000028445.7	Enho	any_promoter	0.21666	0
4395	chr4	41740716	41740731	NR2F1_MA1538.1	6.78806	-	chr4	41740664	41741827	Embryo	gene	41738492	41756157	-	end	2753	PeakInsideFeature		ENSMUSG00000036078.16	Sigmar1	any_internal	0.13631	0
4396	chr4	41755626	41755641	NR2F1_MA1538.1	6.42332	-	chr4	41754949	41756343	Embryo	gene	41755227	41758695	+	start	419	OverlapStart		ENSMUSG00000036073.17	Galt	any_promoter	0.29229	0
4397	chr4	42916826	42916841	NR2F1_MA1538.1	8.15196	-	chr4	42916630	42917997	Embryo	gene	42916659	42944752	+	start	654	OverlapStart		ENSMUSG00000036062.13	Phf24	any_promoter	0.12522	0
4398	chr4	42917857	42917872	NR2F1_MA1538.1	5.85905	+	chr4	42916630	42917997	Embryo	gene	42916659	42944752	+	start	654	OverlapStart		ENSMUSG00000036062.13	Phf24	any_promoter	0.1045	0
4399	chr4	42950243	42950258	NR2F1_MA1538.1	5.81817	-	chr4	42949447	42950554	Embryo	gene	42949813	42959425	+	start	187	OverlapStart		ENSMUSG00000036052.14	Dnajb5	any_promoter	1.68153	1
4400	chr4	42950432	42950447	NR2F1_MA1538.1	6.71599	+	chr4	42949447	42950554	Embryo	gene	42949813	42959425	+	start	187	OverlapStart		ENSMUSG00000036052.14	Dnajb5	any_promoter	0.73811	1
4401	chr4	43382584	43382599	NR2F1_MA1538.1	7.99842	+	chr4	43381305	43382785	Embryo	gene	43381978	43427088	+	start	67	OverlapStart		ENSMUSG00000035969.15	Rusc2	any_promoter	0.22662	0
4402	chr4	43442604	43442619	NR2F1_MA1538.1	7.12523	-	chr4	43441822	43443777	Embryo	gene	43441938	43448064	+	start	861	OverlapStart		ENSMUSG00000028458.12	Tesk1	any_promoter	0.32732	0
4403	chr4	43499431	43499446	NR2F1_MA1538.1	10.1491	+	chr4	43499186	43500245	Embryo	gene	43496141	43499695	-	start	20	OverlapStart		ENSMUSG00000051517.14	Arhgef39	any_promoter	0.1242	0
4404	chr4	43957350	43957365	NR2F1_MA1538.1	10.062	-	chr4	43957151	43958561	Embryo	gene	43957400	43979118	+	start	456	OverlapStart		ENSMUSG00000028480.14	Glipr2	any_promoter	0.59792	0
4405	chr4	45019082	45019097	NR2F1_MA1538.1	7.42247	-	chr4	45018337	45019331	Embryo	gene	45018582	45036565	+	start	252	OverlapStart		ENSMUSG00000028318.14	Polr1e	any_promoter	0.15128	0
4406	chr4	45409474	45409489	NR2F1_MA1538.1	6.82959	+	chr4	45408172	45409633	Embryo	gene	45395922	45408766	-	start	136	OverlapStart		ENSMUSG00000045973.18	Slc25a51	any_promoter	0.22583	0
4407	chr4	45654344	45654359	NR2F1_MA1538.1	6.0933	-	chr4	45653878	45655130	Embryo	gene	45639743	45646111	+	end	8393	Downstream		ENSMUSG00000085980.2	Gm12408	distal_enhancer	0.19986	0
4408	chr4	45789876	45789891	NR2F1_MA1538.1	6.55944	+	chr4	45789201	45789901	Embryo	gene	45799021	45804604	+	start	9470	Upstream		ENSMUSG00000035561.5	Aldh1b1	any_promoter	0.11733	0
4409	chr4	45844624	45844639	NR2F1_MA1538.1	5.47278	-	chr4	45844447	45844672	Embryo	gene	45848663	45887008	+	start	4104	Upstream		ENSMUSG00000028327.14	Stra6l	any_promoter	0.09605	0
4410	chr4	46367827	46367842	NR2F1_MA1538.1	6.02112	-	chr4	46367456	46367974	Embryo	gene	46376504	46389437	-	end	8789	Downstream		ENSMUSG00000028331.12	Trmo	distal_enhancer	0.15311	0
4411	chr4	46536205	46536220	NR2F1_MA1538.1	9.54556	+	chr4	46535842	46536347	Embryo	gene	46493780	46536141	-	start	47	OverlapStart		ENSMUSG00000039853.18	Trim14	any_promoter	0.10919	0
4412	chr4	46601607	46601622	NR2F1_MA1538.1	5.42647	+	chr4	46601068	46602485	Embryo	gene	46536936	46602202	-	start	426	OverlapStart		ENSMUSG00000028337.14	Coro2a	any_promoter	0.16449	0
4413	chr4	46664570	46664585	NR2F1_MA1538.1	6.79142	-	chr4	46664153	46664979	Embryo	gene	46662304	46991873	-	end	2262	PeakInsideFeature		ENSMUSG00000039809.10	Gabbr2	any_internal	0.07499	0
4414	chr4	47021234	47021249	NR2F1_MA1538.1	5.52574	+	chr4	47021047	47021388	Embryo	gene	47015668	47057306	-	end	5549	PeakInsideFeature		ENSMUSG00000066191.11	Anks6	any_internal	0.05582	0
4415	chr4	47091697	47091712	NR2F1_MA1538.1	9.23365	+	chr4	47091219	47092768	Embryo	gene	47091908	47123070	+	start	85	OverlapStart		ENSMUSG00000039774.12	Galnt12	any_promoter	0.12907	0
4416	chr4	47653098	47653113	NR2F1_MA1538.1	8.42799	-	chr4	47652961	47653539	Embryo	gene	47603888	47604008	+	end	49242	Downstream		ENSMUSG00000098518.1	Gm27668	distal_enhancer	0.07655	0
4417	chr4	48279659	48279674	NR2F1_MA1538.1	5.87925	+	chr4	48278941	48280341	Embryo	gene	48193322	48279558	-	start	83	OverlapStart		ENSMUSG00000028343.10	Erp44	any_promoter	5.81396	1
4418	chr4	48547070	48547085	NR2F1_MA1538.1	6.18945	+	chr4	48546655	48547297	Embryo	gene	48539934	48561919	+	center	3950	PeakInsideFeature		ENSMUSG00000039693.11	Msantd3	any_internal	0.19652	0
4419	chr4	48584665	48584680	NR2F1_MA1538.1	5.46927	-	chr4	48584628	48586874	Embryo	gene	48585173	48663131	+	start	578	OverlapStart		ENSMUSG00000028347.14	Tmeff1	any_promoter	0.22728	0
4420	chr4	48584813	48584828	NR2F1_MA1538.1	9.78554	+	chr4	48584628	48586874	Embryo	gene	48585173	48663131	+	start	578	OverlapStart		ENSMUSG00000028347.14	Tmeff1	any_promoter	0.36446	0
4421	chr4	48586515	48586530	NR2F1_MA1538.1	5.70461	+	chr4	48584628	48586874	Embryo	gene	48585173	48663131	+	start	578	OverlapStart		ENSMUSG00000028347.14	Tmeff1	any_promoter	0.3048	0
4422	chr4	48843208	48843223	NR2F1_MA1538.1	12.8493	+	chr4	48842615	48843424	Embryo												0.27827	0
4423	chr4	49041890	49041905	NR2F1_MA1538.1	6.00796	-	chr4	49041543	49042246	Embryo	gene	49059272	49340259	+	start	17378	Upstream		ENSMUSG00000063446.4	Plppr1	distal_enhancer	0.39999	0
4424	chr4	49059196	49059211	NR2F1_MA1538.1	6.59684	+	chr4	49058615	49060448	Embryo	gene	49059272	49340259	+	start	259	OverlapStart		ENSMUSG00000063446.4	Plppr1	any_promoter	1.38043	1
4425	chr4	49145246	49145261	NR2F1_MA1538.1	10.1122	+	chr4	49144677	49145270	Embryo	gene	49059272	49340259	+	center	54792	PeakInsideFeature		ENSMUSG00000063446.4	Plppr1	any_internal	0.08866	0
4426	chr4	49322297	49322312	NR2F1_MA1538.1	7.0348	-	chr4	49321728	49322672	Embryo	gene	49059272	49340259	+	end	18059	PeakInsideFeature		ENSMUSG00000063446.4	Plppr1	any_internal	0.16252	0
4427	chr4	49844550	49844565	NR2F1_MA1538.1	6.28275	-	chr4	49844283	49846121	Embryo	gene	49661610	49845744	-	start	542	OverlapStart		ENSMUSG00000039579.15	Grin3a	any_promoter	0.20193	0
4428	chr4	52050910	52050925	NR2F1_MA1538.1	6.57166	+	chr4	52050889	52051287	Embryo	gene	51968093	52051110	-	start	22	OverlapStart		ENSMUSG00000085515.1	C630028M04Rik	any_promoter	0.10749	0
4429	chr4	52564023	52564038	NR2F1_MA1538.1	5.52958	+	chr4	52563785	52564102	Embryo	gene	52596273	52612430	+	start	32330	Upstream		ENSMUSG00000028314.6	Toporsl	distal_enhancer	0.09104	0
4430	chr4	52598767	52598782	NR2F1_MA1538.1	5.43838	+	chr4	52598461	52599116	Embryo	gene	52596273	52612430	+	start	2515	PeakInsideFeature		ENSMUSG00000028314.6	Toporsl	any_internal	0.34404	0
4431	chr4	52849241	52849256	NR2F1_MA1538.1	7.13467	+	chr4	52849023	52850140	Embryo	gene	52855513	52858466	-	end	5932	Downstream		ENSMUSG00000049648.3	Olfr273	distal_enhancer	0.19731	0
4432	chr4	53044223	53044238	NR2F1_MA1538.1	8.42791	-	chr4	53043927	53044392	Embryo	gene	53030786	53159895	-	end	13373	PeakInsideFeature		ENSMUSG00000015243.4	Abca1	any_internal	0.07229	0
4433	chr4	53115998	53116013	NR2F1_MA1538.1	7.3025	-	chr4	53115911	53116158	Embryo	gene	53030786	53159895	-	center	20694	PeakInsideFeature		ENSMUSG00000015243.4	Abca1	any_internal	0.25668	0
4434	chr4	53219295	53219310	NR2F1_MA1538.1	6.95435	+	chr4	53217558	53219594	Embryo	gene	53205065	53217857	-	start	719	OverlapStart		ENSMUSG00000087192.7	4930412L05Rik	any_promoter	0.16743	0
4435	chr4	53439983	53439998	NR2F1_MA1538.1	13.103	+	chr4	53439829	53441483	Embryo	gene	53440412	53622478	+	start	244	OverlapStart		ENSMUSG00000028412.17	Slc44a1	any_promoter	0.50848	0
4436	chr4	54646656	54646671	NR2F1_MA1538.1	5.59571	+	chr4	54646235	54647081	Embryo	gene	54646541	54689451	+	start	117	OverlapStart		ENSMUSG00000086371.1	Gm12478	any_promoter	0.11972	0
4437	chr4	55005241	55005256	NR2F1_MA1538.1	5.89808	-	chr4	55004850	55006069	Embryo	gene	54945047	55083563	+	center	8846	PeakInsideFeature		ENSMUSG00000060206.11	Zfp462	any_internal	0.26419	0
4438	chr4	55052929	55052944	NR2F1_MA1538.1	8.04557	+	chr4	55052553	55053062	Embryo	gene	54945047	55083563	+	end	30756	PeakInsideFeature		ENSMUSG00000060206.11	Zfp462	any_internal	0.12201	0
4439	chr4	55146465	55146480	NR2F1_MA1538.1	6.3974	+	chr4	55145838	55146608	Embryo	gene	55131207	55279479	-	end	15016	PeakInsideFeature		ENSMUSG00000087614.1	Gm12514	any_internal	0.10359	0
4440	chr4	55348820	55348835	NR2F1_MA1538.1	6.59651	-	chr4	55348815	55350816	Embryo	gene	55350042	55392237	+	start	227	OverlapStart		ENSMUSG00000028426.10	Rad23b	any_promoter	0.22614	0
4441	chr4	55453952	55453967	NR2F1_MA1538.1	6.64547	+	chr4	55453914	55454341	Embryo	gene	55450683	55465814	-	end	3444	PeakInsideFeature		ENSMUSG00000086346.1	Gm12510	any_internal	0.07873	0
4442	chr4	55454095	55454110	NR2F1_MA1538.1	6.96896	+	chr4	55453914	55454341	Embryo	gene	55450683	55465814	-	end	3444	PeakInsideFeature		ENSMUSG00000086346.1	Gm12510	any_internal	0.19026	0
4443	chr4	55723126	55723141	NR2F1_MA1538.1	5.58739	-	chr4	55723043	55723687	Embryo												0.13272	0
4444	chr4	56001678	56001693	NR2F1_MA1538.1	5.81701	-	chr4	56001000	56001782	Embryo	gene	55969022	55993739	-	start	7652	Upstream		ENSMUSG00000085643.1	Gm12519	any_promoter	0.16575	0
4445	chr4	57091728	57091743	NR2F1_MA1538.1	6.22	+	chr4	57091325	57091767	Embryo	gene	56991971	57143437	-	center	23842	PeakInsideFeature		ENSMUSG00000028434.12	Epb41l4b	any_internal	0.11009	0
4446	chr4	57153998	57154013	NR2F1_MA1538.1	6.00867	+	chr4	57153416	57154076	Embryo	gene	56991971	57143437	-	start	10309	Upstream		ENSMUSG00000028434.12	Epb41l4b	distal_enhancer	0.08677	0
4447	chr4	57607552	57607567	NR2F1_MA1538.1	5.44268	+	chr4	57607262	57608102	Embryo	gene	57434246	57712016	+	center	34551	PeakInsideFeature		ENSMUSG00000090053.9	Palm2	any_internal	0.10436	0
4448	chr4	57904532	57904547	NR2F1_MA1538.1	6.87135	-	chr4	57903972	57904978	Embryo	gene	57908482	57916297	-	end	4007	Downstream		ENSMUSG00000052117.5	D630039A03Rik	distal_enhancer	0.10211	0
4449	chr4	58553121	58553136	NR2F1_MA1538.1	5.98223	+	chr4	58552787	58554061	Embryo	gene	58435254	58553898	-	start	474	OverlapStart		ENSMUSG00000038668.14	Lpar1	any_promoter	0.15719	0
4450	chr4	59036872	59036887	NR2F1_MA1538.1	5.53893	-	chr4	59036610	59037199	Embryo	gene	59035087	59041903	+	center	1591	PeakInsideFeature		ENSMUSG00000038607.12	Gng10	any_internal	0.2879	0
4451	chr4	59036950	59036965	NR2F1_MA1538.1	6.86524	-	chr4	59036610	59037199	Embryo	gene	59035087	59041903	+	center	1591	PeakInsideFeature		ENSMUSG00000038607.12	Gng10	any_internal	0.43518	0
4452	chr4	59198264	59198279	NR2F1_MA1538.1	6.28566	+	chr4	59198041	59198355	Embryo	gene	59189256	59222833	+	center	7846	PeakInsideFeature		ENSMUSG00000028381.8	Ugcg	any_internal	0.07976	0
4453	chr4	59457986	59458001	NR2F1_MA1538.1	5.59302	-	chr4	59457787	59458335	Embryo	gene	59471867	59549364	-	end	13806	Downstream		ENSMUSG00000028382.15	Ptbp3	distal_enhancer	0.05789	0
4454	chr4	59549009	59549024	NR2F1_MA1538.1	5.85624	-	chr4	59548503	59549879	Embryo	gene	59549153	59549625	+	start	38	FeatureInsidePeak		ENSMUSG00000046145.7	1700018M17Rik	any_promoter	0.94943	1
4455	chr4	59806553	59806568	NR2F1_MA1538.1	6.54277	-	chr4	59805193	59806795	Embryo	gene	59805839	59904737	+	start	155	OverlapStart		ENSMUSG00000028385.14	Snx30	any_promoter	0.37802	0
4456	chr4	62360845	62360860	NR2F1_MA1538.1	9.28751	-	chr4	62359903	62361262	Embryo	gene	62300341	62360548	-	start	34	OverlapStart		ENSMUSG00000066151.11	Fkbp15	any_promoter	1.22265	1
4457	chr4	63239010	63239025	NR2F1_MA1538.1	7.0672	+	chr4	63238563	63239468	Embryo	gene	63214003	63334991	+	start	25012	PeakInsideFeature		ENSMUSG00000045672.15	Col27a1	any_internal	0.72075	1
4458	chr4	63316474	63316489	NR2F1_MA1538.1	5.9174	+	chr4	63316178	63316570	Embryo	gene	63214003	63334991	+	end	18617	PeakInsideFeature		ENSMUSG00000045672.15	Col27a1	any_internal	0.0916	0
4459	chr4	63948209	63948224	NR2F1_MA1538.1	11.7193	-	chr4	63948070	63948970	Embryo	gene	63959784	64047015	-	end	11264	Downstream		ENSMUSG00000028364.15	Tnc	distal_enhancer	0.29913	0
4460	chr4	64003821	64003836	NR2F1_MA1538.1	6.12341	+	chr4	64003795	64004219	Embryo	gene	63959784	64047015	-	center	608	PeakInsideFeature		ENSMUSG00000028364.15	Tnc	any_internal	0.17569	0
4461	chr4	64003920	64003935	NR2F1_MA1538.1	6.57237	-	chr4	64003795	64004219	Embryo	gene	63959784	64047015	-	center	608	PeakInsideFeature		ENSMUSG00000028364.15	Tnc	any_internal	0.14919	0
4462	chr4	64317084	64317099	NR2F1_MA1538.1	5.57095	+	chr4	64316671	64317364	Embryo	gene	64254052	64276603	-	start	40414	Upstream		ENSMUSG00000085032.1	Gm11217	distal_enhancer	0.12303	0
4463	chr4	65297289	65297304	NR2F1_MA1538.1	8.48389	+	chr4	65296799	65297580	Embryo	gene	65124173	65357509	+	center	56348	PeakInsideFeature		ENSMUSG00000028370.7	Pappa	any_internal	0.46703	0
4464	chr4	65743411	65743426	NR2F1_MA1538.1	6.81626	-	chr4	65743178	65743866	Embryo	gene	65380802	66404611	-	center	149184	PeakInsideFeature		ENSMUSG00000028373.16	Astn2	any_internal	0.1306	0
4465	chr4	66310422	66310437	NR2F1_MA1538.1	10.4485	+	chr4	66310396	66310884	Embryo	gene	65380802	66404611	-	start	93971	PeakInsideFeature		ENSMUSG00000028373.16	Astn2	any_internal	0.18383	0
4466	chr4	66331057	66331072	NR2F1_MA1538.1	7.17433	+	chr4	66330551	66331179	Embryo	gene	65380802	66404611	-	start	73746	PeakInsideFeature		ENSMUSG00000028373.16	Astn2	any_internal	0.095	0
4467	chr4	66371185	66371200	NR2F1_MA1538.1	6.52124	+	chr4	66370394	66371513	Embryo	gene	65380802	66404611	-	start	33658	PeakInsideFeature		ENSMUSG00000028373.16	Astn2	any_internal	0.20644	0
4468	chr4	66522122	66522137	NR2F1_MA1538.1	6.05257	-	chr4	66521918	66523269	Embryo	gene	66544060	66544193	+	start	21467	Upstream		ENSMUSG00000065151.1	Gm25480	distal_enhancer	0.12478	0
4469	chr4	66692201	66692216	NR2F1_MA1538.1	5.43236	+	chr4	66691689	66692394	Embryo	gene	66725069	66725544	-	end	33028	Downstream		ENSMUSG00000082053.1	Gm11220	distal_enhancer	0.21149	0
4470	chr4	66894806	66894821	NR2F1_MA1538.1	5.57276	-	chr4	66894505	66895024	Embryo	gene	66827583	66930284	+	center	15831	PeakInsideFeature		ENSMUSG00000039005.13	Tlr4	any_internal	0.12446	0
4471	chr4	68056861	68056876	NR2F1_MA1538.1	6.4805	-	chr4	68056778	68057596	Embryo	gene	68023030	68137113	+	center	22884	PeakInsideFeature		ENSMUSG00000086364.1	Gm11751	any_internal	0.2633	0
4472	chr4	68079090	68079105	NR2F1_MA1538.1	5.83192	+	chr4	68079041	68079326	Embryo	gene	68023030	68137113	+	center	888	PeakInsideFeature		ENSMUSG00000086364.1	Gm11751	any_internal	0.11887	0
4473	chr4	69078585	69078600	NR2F1_MA1538.1	6.30595	+	chr4	69078188	69078665	Embryo	gene	69110670	69110777	+	start	32244	Upstream		ENSMUSG00000065815.1	Gm24697	distal_enhancer	0.07879	0
4474	chr4	69538820	69538835	NR2F1_MA1538.1	8.73229	-	chr4	69538014	69539002	Embryo												0.15753	0
4475	chr4	70409767	70409782	NR2F1_MA1538.1	5.53255	-	chr4	70409685	70411005	Embryo	gene	70216855	70410443	-	start	98	OverlapStart		ENSMUSG00000039298.16	Cdk5rap2	any_promoter	0.20315	0
4476	chr4	71518417	71518432	NR2F1_MA1538.1	5.43267	-	chr4	71517748	71518506	Embryo												0.0963	0
4477	chr4	71727370	71727385	NR2F1_MA1538.1	7.3983	-	chr4	71727032	71728009	Embryo	gene	71755642	71757965	-	end	28122	Downstream		ENSMUSG00000066141.2	Gm11232	distal_enhancer	0.13131	0
4478	chr4	71765330	71765345	NR2F1_MA1538.1	6.09313	-	chr4	71764887	71765788	Embryo	gene	71755642	71757965	-	start	7372	Upstream		ENSMUSG00000066141.2	Gm11232	any_promoter	0.84227	1
4479	chr4	72139676	72139691	NR2F1_MA1538.1	6.62242	+	chr4	72139464	72139984	Embryo	gene	72117141	72200919	-	center	19306	PeakInsideFeature		ENSMUSG00000008305.18	Tle1	any_internal	0.41923	0
4480	chr4	73048072	73048087	NR2F1_MA1538.1	6.29992	-	chr4	73047841	73048158	Embryo	gene	73029818	73036074	+	end	11925	Downstream		ENSMUSG00000084162.1	Gm11251	distal_enhancer	0.06506	0
4481	chr4	75277981	75277996	NR2F1_MA1538.1	5.52395	+	chr4	75277574	75278706	Embryo	gene	75277353	75278305	-	start	165	OverlapStart		ENSMUSG00000028398.8	Tmem261	any_promoter	0.46869	0
4482	chr4	76282907	76282922	NR2F1_MA1538.1	6.13901	-	chr4	76282888	76283288	Embryo	gene	75941237	78211961	-	end	341851	PeakInsideFeature		ENSMUSG00000028399.17	Ptprd	any_internal	0.08888	0
4483	chr4	77961948	77961963	NR2F1_MA1538.1	5.4178	+	chr4	77961628	77962049	Embryo	gene	75941237	78211961	-	start	250123	PeakInsideFeature		ENSMUSG00000028399.17	Ptprd	any_internal	0.13971	0
4484	chr4	79310018	79310033	NR2F1_MA1538.1	6.94703	-	chr4	79309764	79310673	Embryo	gene	79327707	79328456	+	start	17489	Upstream		ENSMUSG00000083496.1	Gm11263	distal_enhancer	0.10873	0
4485	chr4	82447563	82447578	NR2F1_MA1538.1	5.75748	-	chr4	82447052	82447979	Embryo	gene	82290172	82705750	-	center	50446	PeakInsideFeature		ENSMUSG00000008575.17	Nfib	any_internal	0.33251	0
4486	chr4	82705592	82705607	NR2F1_MA1538.1	7.52163	-	chr4	82704502	82705755	Embryo	gene	82290172	82705750	-	start	622	OverlapStart		ENSMUSG00000008575.17	Nfib	any_promoter	0.16065	0
4487	chr4	83423762	83423777	NR2F1_MA1538.1	7.24945	+	chr4	83423703	83423979	Embryo	gene	83417723	83467676	+	start	6118	PeakInsideFeature		ENSMUSG00000028483.13	Snapc3	any_internal	0.09974	0
4488	chr4	83500609	83500624	NR2F1_MA1538.1	8.54331	+	chr4	83499990	83501530	Embryo	gene	83500498	83500761	-	start	1	FeatureInsidePeak		ENSMUSG00000082416.1	Gm11414	any_promoter	0.30357	0
4489	chr4	83831124	83831139	NR2F1_MA1538.1	7.65815	-	chr4	83830924	83831611	Embryo	gene	83525544	83864670	+	end	33403	PeakInsideFeature		ENSMUSG00000052407.16	Ccdc171	any_internal	0.09459	0
4490	chr4	84307352	84307367	NR2F1_MA1538.1	6.78967	-	chr4	84306992	84307799	Embryo	gene	84275094	84675275	-	end	32301	PeakInsideFeature		ENSMUSG00000028487.18	Bnc2	any_internal	0.18593	0
4491	chr4	84876559	84876574	NR2F1_MA1538.1	5.42833	-	chr4	84876414	84876718	Embryo	gene	84884308	85131921	+	start	7742	Upstream		ENSMUSG00000038070.15	Cntln	any_promoter	0.19654	0
4492	chr4	85081324	85081339	NR2F1_MA1538.1	8.24753	+	chr4	85081219	85081460	Embryo	gene	84884308	85131921	+	end	50582	PeakInsideFeature		ENSMUSG00000038070.15	Cntln	any_internal	0.11889	0
4493	chr4	85206030	85206045	NR2F1_MA1538.1	6.16344	+	chr4	85205079	85206279	Embryo	gene	85205125	85639195	+	start	554	OverlapStart		ENSMUSG00000028488.15	Sh3gl2	any_promoter	0.27279	0
4494	chr4	86575986	86576001	NR2F1_MA1538.1	5.93173	+	chr4	86574713	86576434	Embryo	gene	86575667	86577285	+	start	94	OverlapStart		ENSMUSG00000070934.6	Rraga	any_promoter	0.40159	0
4495	chr4	87026819	87026834	NR2F1_MA1538.1	7.46743	-	chr4	87026760	87027228	Embryo	gene	86983123	87230477	-	end	43871	PeakInsideFeature		ENSMUSG00000037996.17	Slc24a2	any_internal	0.11858	0
4496	chr4	87369825	87369840	NR2F1_MA1538.1	6.04185	-	chr4	87369686	87370024	Embryo												0.15577	0
4497	chr4	87651601	87651616	NR2F1_MA1538.1	5.56228	-	chr4	87650483	87651691	Embryo												0.51091	0
4498	chr4	87667692	87667707	NR2F1_MA1538.1	11.5335	+	chr4	87667651	87668733	Embryo												0.08989	0
4499	chr4	88031815	88031830	NR2F1_MA1538.1	6.21039	+	chr4	88031313	88033792	Embryo	gene	87769924	88033364	-	start	812	OverlapStart		ENSMUSG00000028496.17	Mllt3	any_promoter	0.29751	0
4500	chr4	88157310	88157325	NR2F1_MA1538.1	5.6614	-	chr4	88157103	88157346	Embryo	gene	88094628	88411011	+	start	62596	PeakInsideFeature		ENSMUSG00000038368.16	Focad	any_internal	0.11542	0
4501	chr4	88337732	88337747	NR2F1_MA1538.1	7.43597	+	chr4	88337655	88338521	Embryo	gene	88094628	88411011	+	end	72923	PeakInsideFeature		ENSMUSG00000038368.16	Focad	any_internal	0.14412	0
4502	chr4	88338158	88338173	NR2F1_MA1538.1	8.54621	-	chr4	88337655	88338521	Embryo	gene	88094628	88411011	+	end	72923	PeakInsideFeature		ENSMUSG00000038368.16	Focad	any_internal	0.1685	0
4503	chr4	88372778	88372793	NR2F1_MA1538.1	8.43941	-	chr4	88372262	88372840	Embryo	gene	88094628	88411011	+	end	38460	PeakInsideFeature		ENSMUSG00000038368.16	Focad	any_internal	0.12886	0
4504	chr4	88851301	88851316	NR2F1_MA1538.1	9.71677	-	chr4	88851252	88851781	Embryo	gene	88850086	88850656	+	end	860	Downstream		ENSMUSG00000095498.1	Ifna1	distal_enhancer	0.09847	0
4505	chr4	89173535	89173550	NR2F1_MA1538.1	7.38197	+	chr4	89172398	89173573	Embryo	gene	89137121	89181081	+	end	8096	PeakInsideFeature		ENSMUSG00000062937.7	Mtap	any_internal	0.08253	0
4506	chr4	89875860	89875875	NR2F1_MA1538.1	6.4522	+	chr4	89875489	89876669	Embryo												0.49212	0
4507	chr4	90564459	90564474	NR2F1_MA1538.1	5.93418	-	chr4	90564419	90564669	Embryo	gene	90543746	90544370	-	start	20174	Upstream		ENSMUSG00000082502.1	Gm12636	distal_enhancer	0.11742	0
4508	chr4	90598736	90598751	NR2F1_MA1538.1	5.87942	-	chr4	90598369	90598768	Embryo												0.09752	0
4509	chr4	91092870	91092885	NR2F1_MA1538.1	5.79449	-	chr4	91091927	91092994	Embryo												0.1601	0
4510	chr4	91590258	91590273	NR2F1_MA1538.1	5.63859	+	chr4	91588933	91590339	Embryo	gene	91626588	91630139	+	start	36952	Upstream		ENSMUSG00000085817.1	Gm12668	distal_enhancer	0.131	0
4511	chr4	94007379	94007394	NR2F1_MA1538.1	9.01595	-	chr4	94007132	94007853	Embryo												0.09536	0
4512	chr4	94361201	94361216	NR2F1_MA1538.1	6.78179	-	chr4	94361186	94361809	Embryo	gene	94089575	94425588	-	start	64091	PeakInsideFeature		ENSMUSG00000085931.1	Gm12648	any_internal	0.0864	0
4513	chr4	95137491	95137506	NR2F1_MA1538.1	5.91569	-	chr4	95137168	95138417	Embryo	gene	95051533	95167318	+	center	28367	PeakInsideFeature		ENSMUSG00000087366.7	Junos	any_internal	0.24678	0
4514	chr4	95557082	95557097	NR2F1_MA1538.1	5.40059	-	chr4	95556843	95558207	Embryo	gene	95557506	95926939	+	start	19	OverlapStart		ENSMUSG00000028573.18	Fggy	any_promoter	0.23464	0
4515	chr4	95967068	95967083	NR2F1_MA1538.1	5.5611	-	chr4	95966617	95967824	Embryo	gene	95967239	96025413	+	start	19	OverlapStart		ENSMUSG00000028572.13	Hook1	any_promoter	2.22169	1
4516	chr4	95967423	95967438	NR2F1_MA1538.1	8.29192	+	chr4	95966617	95967824	Embryo	gene	95967239	96025413	+	start	19	OverlapStart		ENSMUSG00000028572.13	Hook1	any_promoter	1.10252	1
4517	chr4	97710262	97710277	NR2F1_MA1538.1	5.71177	-	chr4	97710002	97710659	Embryo	gene	97568132	97778078	-	center	37225	PeakInsideFeature		ENSMUSG00000048747.14	E130114P18Rik	any_internal	0.21873	0
4518	chr4	97805593	97805608	NR2F1_MA1538.1	5.89175	+	chr4	97805285	97805684	Embryo	gene	97772733	98118874	+	start	32751	PeakInsideFeature		ENSMUSG00000028565.18	Nfia	any_internal	0.12918	0
4519	chr4	98509088	98509103	NR2F1_MA1538.1	5.91984	+	chr4	98508544	98509353	Embryo	gene	98395784	98719603	+	center	48745	PeakInsideFeature		ENSMUSG00000061859.16	Inadl	any_internal	0.28885	0
4520	chr4	98654416	98654431	NR2F1_MA1538.1	9.01937	+	chr4	98654347	98654888	Embryo	gene	98661636	98661732	+	start	7019	Upstream		ENSMUSG00000076294.1	Gm26154	any_promoter	0.08547	0
4521	chr4	99182247	99182262	NR2F1_MA1538.1	5.49	-	chr4	99181823	99182411	Embryo	gene	99193933	99259787	+	start	11816	Upstream		ENSMUSG00000028550.15	Atg4c	distal_enhancer	0.23853	0
4522	chr4	99182289	99182304	NR2F1_MA1538.1	5.83102	+	chr4	99181823	99182411	Embryo	gene	99193933	99259787	+	start	11816	Upstream		ENSMUSG00000028550.15	Atg4c	distal_enhancer	0.09365	0
4523	chr4	99274051	99274066	NR2F1_MA1538.1	5.97956	+	chr4	99273982	99274533	Embryo	gene	99272670	99275145	+	center	350	PeakInsideFeature		ENSMUSG00000104479.1	Gm10305	any_internal	0.35738	0
4524	chr4	99353499	99353514	NR2F1_MA1538.1	7.24592	-	chr4	99353040	99353732	Embryo	gene	99376065	99385712	-	end	22679	Downstream		ENSMUSG00000103097.1	Gm37556	distal_enhancer	0.10135	0
4525	chr4	99715294	99715309	NR2F1_MA1538.1	9.10841	+	chr4	99714933	99716241	Embryo	gene	99715663	99763460	+	start	76	OverlapStart		ENSMUSG00000073792.11	Alg6	any_promoter	0.59976	0
4526	chr4	100188172	100188187	NR2F1_MA1538.1	5.45435	+	chr4	100187962	100188739	Embryo	gene	100095790	100444765	+	center	81927	PeakInsideFeature		ENSMUSG00000035305.5	Ror1	any_internal	0.09262	0
4527	chr4	100777365	100777380	NR2F1_MA1538.1	6.88563	-	chr4	100776166	100777970	Embryo	gene	100776674	101029220	+	start	394	OverlapStart		ENSMUSG00000028532.14	Cachd1	any_promoter	0.31683	0
4528	chr4	101508646	101508661	NR2F1_MA1538.1	7.58257	+	chr4	101508591	101509565	Embryo	gene	101496647	101642799	+	start	12431	PeakInsideFeature		ENSMUSG00000028528.16	Dnajc6	any_internal	0.1094	0
4529	chr4	101551009	101551024	NR2F1_MA1538.1	7.12006	+	chr4	101549716	101551311	Embryo	gene	101555094	101555368	+	start	4581	Upstream		ENSMUSG00000089446.1	Gm22533	any_promoter	0.38963	0
4530	chr4	102187272	102187287	NR2F1_MA1538.1	6.17755	-	chr4	102186918	102187348	Embryo	gene	102087542	102607259	+	start	99591	PeakInsideFeature		ENSMUSG00000028525.16	Pde4b	any_internal	0.10813	0
4531	chr4	102239992	102240007	NR2F1_MA1538.1	5.83348	+	chr4	102239636	102240465	Embryo	gene	102087542	102607259	+	center	107350	PeakInsideFeature		ENSMUSG00000028525.16	Pde4b	any_internal	0.10978	0
4532	chr4	102570529	102570544	NR2F1_MA1538.1	6.95294	-	chr4	102569948	102570940	Embryo	gene	102087542	102607259	+	end	36815	PeakInsideFeature		ENSMUSG00000028525.16	Pde4b	any_internal	0.21016	0
4533	chr4	102855640	102855655	NR2F1_MA1538.1	7.77632	-	chr4	102855047	102855785	Embryo	gene	102741296	102973628	+	center	2046	PeakInsideFeature		ENSMUSG00000028524.21	Sgip1	any_internal	0.12899	0
4534	chr4	104074351	104074366	NR2F1_MA1538.1	7.17777	-	chr4	104073886	104074499	Embryo	gene	103619358	104744844	+	center	107909	PeakInsideFeature		ENSMUSG00000028519.16	Dab1	any_internal	0.18387	0
4535	chr4	104211648	104211663	NR2F1_MA1538.1	12.0744	+	chr4	104211530	104211842	Embryo	gene	103619358	104744844	+	center	29585	PeakInsideFeature		ENSMUSG00000028519.16	Dab1	any_internal	0.1261	0
4536	chr4	104303424	104303439	NR2F1_MA1538.1	5.48032	+	chr4	104303025	104303596	Embryo	gene	103619358	104744844	+	center	121209	PeakInsideFeature		ENSMUSG00000028519.16	Dab1	any_internal	0.14243	0
4537	chr4	104385535	104385550	NR2F1_MA1538.1	6.06192	+	chr4	104384791	104385671	Embryo	gene	103619358	104744844	+	center	203130	PeakInsideFeature		ENSMUSG00000028519.16	Dab1	any_internal	0.15367	0
4538	chr4	104515040	104515055	NR2F1_MA1538.1	6.14665	+	chr4	104514470	104515237	Embryo	gene	103619358	104744844	+	end	229991	PeakInsideFeature		ENSMUSG00000028519.16	Dab1	any_internal	0.12485	0
4539	chr4	104643204	104643219	NR2F1_MA1538.1	6.22709	+	chr4	104643023	104643345	Embryo	gene	103619358	104744844	+	end	101660	PeakInsideFeature		ENSMUSG00000028519.16	Dab1	any_internal	0.10941	0
4540	chr4	104650284	104650299	NR2F1_MA1538.1	9.08123	-	chr4	104650202	104650770	Embryo	gene	103619358	104744844	+	end	94358	PeakInsideFeature		ENSMUSG00000028519.16	Dab1	any_internal	0.13675	0
4541	chr4	104719856	104719871	NR2F1_MA1538.1	9.93039	+	chr4	104718994	104719877	Embryo	gene	103619358	104744844	+	end	25409	PeakInsideFeature		ENSMUSG00000028519.16	Dab1	any_internal	0.13416	0
4542	chr4	106225529	106225544	NR2F1_MA1538.1	8.46266	-	chr4	106225326	106226026	Embryo	gene	106241215	106290026	+	start	15539	Upstream		ENSMUSG00000086249.1	Gm12724	distal_enhancer	0.12912	0
4543	chr4	106799844	106799859	NR2F1_MA1538.1	8.24245	-	chr4	106799756	106800296	Embryo	gene	106744554	106804998	-	start	4972	PeakInsideFeature		ENSMUSG00000034853.16	Acot11	any_internal	0.13983	0
4544	chr4	107085096	107085111	NR2F1_MA1538.1	7.19368	+	chr4	107084419	107085449	Embryo	gene	107066987	107088268	+	end	3334	PeakInsideFeature		ENSMUSG00000028621.17	Cyb5rl	any_internal	0.35538	0
4545	chr4	107121391	107121406	NR2F1_MA1538.1	7.00099	-	chr4	107121333	107121533	Embryo	gene	107126612	107136252	+	start	5179	Upstream		ENSMUSG00000085304.1	Gm12802	any_promoter	0.12514	0
4546	chr4	107673291	107673306	NR2F1_MA1538.1	6.18328	+	chr4	107673251	107674653	Embryo	gene	107676289	107684230	-	end	2337	Downstream		ENSMUSG00000028610.16	Dmrtb1	distal_enhancer	0.18622	0
4547	chr4	107674554	107674569	NR2F1_MA1538.1	8.32492	+	chr4	107673251	107674653	Embryo	gene	107676289	107684230	-	end	2337	Downstream		ENSMUSG00000028610.16	Dmrtb1	distal_enhancer	0.10927	0
4548	chr4	107802241	107802256	NR2F1_MA1538.1	5.9168	-	chr4	107801404	107803992	Embryo	gene	107802260	107876840	+	start	438	OverlapStart		ENSMUSG00000028613.14	Lrp8	any_promoter	1.62485	1
4549	chr4	107890151	107890166	NR2F1_MA1538.1	5.95523	-	chr4	107889304	107890529	Embryo	gene	107889812	107899384	+	start	104	OverlapStart		ENSMUSG00000028608.15	0610037L13Rik	any_promoter	1.46554	1
4550	chr4	107923524	107923539	NR2F1_MA1538.1	5.88611	+	chr4	107923005	107923976	Embryo	gene	107903980	107923610	-	start	120	OverlapStart		ENSMUSG00000028607.16	Cpt2	any_promoter	0.21757	0
4551	chr4	108071244	108071259	NR2F1_MA1538.1	6.76504	+	chr4	108071186	108071846	Embryo	gene	108014790	108096445	-	center	15899	PeakInsideFeature		ENSMUSG00000028600.15	Podn	any_internal	0.18195	0
4552	chr4	108406301	108406316	NR2F1_MA1538.1	8.44766	+	chr4	108406214	108407316	Embryo	gene	108400389	108406961	-	start	196	OverlapStart		ENSMUSG00000028597.11	Gpx7	any_promoter	0.21331	0
4553	chr4	109001111	109001126	NR2F1_MA1538.1	8.01521	+	chr4	108999933	109001299	Embryo	gene	109000654	109061777	+	start	38	OverlapStart		ENSMUSG00000053510.12	Nrd1	any_promoter	0.20432	0
4554	chr4	109280080	109280095	NR2F1_MA1538.1	5.88122	+	chr4	109279787	109281063	Embryo	gene	109280267	109387817	+	start	158	OverlapStart		ENSMUSG00000028552.13	Eps15	any_promoter	0.49228	0
4555	chr4	109476002	109476017	NR2F1_MA1538.1	7.89556	-	chr4	109475732	109477277	Embryo	gene	109451097	109484728	-	start	8224	PeakInsideFeature		ENSMUSG00000028557.10	Rnf11	any_internal	0.38724	0
4556	chr4	110050657	110050672	NR2F1_MA1538.1	5.55426	-	chr4	110050429	110051559	Embryo												0.23345	0
4557	chr4	110051058	110051073	NR2F1_MA1538.1	8.68832	+	chr4	110050429	110051559	Embryo												1.09225	1
4558	chr4	110051209	110051224	NR2F1_MA1538.1	6.35123	-	chr4	110050429	110051559	Embryo												0.40032	0
4559	chr4	110051369	110051384	NR2F1_MA1538.1	6.51134	-	chr4	110050429	110051559	Embryo												0.25295	0
4560	chr4	111414671	111414686	NR2F1_MA1538.1	8.52443	+	chr4	111414423	111415962	Embryo	gene	111415005	111460298	+	start	187	OverlapStart		ENSMUSG00000028545.13	Bend5	any_promoter	0.39882	0
4561	chr4	114947171	114947186	NR2F1_MA1538.1	6.1732	+	chr4	114946994	114947952	Embryo	gene	114959335	114987241	-	end	11862	Downstream		ENSMUSG00000028719.8	Cmpk1	distal_enhancer	0.10928	0
4562	chr4	114947231	114947246	NR2F1_MA1538.1	5.68531	+	chr4	114946994	114947952	Embryo	gene	114959335	114987241	-	end	11862	Downstream		ENSMUSG00000028719.8	Cmpk1	distal_enhancer	0.05689	0
4563	chr4	115080203	115080218	NR2F1_MA1538.1	5.56038	+	chr4	115079004	115080296	Embryo	gene	115088707	115093899	+	start	9057	Upstream		ENSMUSG00000028716.15	Pdzk1ip1	any_promoter	0.13445	0
4564	chr4	115281484	115281499	NR2F1_MA1538.1	6.4522	-	chr4	115280746	115281974	Embryo	gene	115299045	115332815	+	start	17685	Upstream		ENSMUSG00000066071.6	Cyp4a12a	distal_enhancer	0.3214	0
4565	chr4	115785236	115785251	NR2F1_MA1538.1	7.88656	-	chr4	115784627	115785524	Embryo	gene	115784811	115818828	+	start	264	OverlapStart		ENSMUSG00000028710.16	Atpaf1	any_promoter	0.30129	0
4566	chr4	116168885	116168900	NR2F1_MA1538.1	8.11898	-	chr4	116168614	116169702	Embryo	gene	116161868	116167601	-	start	1557	Upstream		ENSMUSG00000028699.9	Tspan1	any_promoter	0.0566	0
4567	chr4	116597649	116597664	NR2F1_MA1538.1	10.5148	-	chr4	116596930	116598021	Embryo	gene	116589732	116597630	-	start	155	OverlapStart		ENSMUSG00000085408.1	C530005A16Rik	any_promoter	0.74243	1
4568	chr4	116721452	116721467	NR2F1_MA1538.1	5.82013	-	chr4	116720413	116721491	Embryo	gene	116720947	116805956	+	start	5	OverlapStart		ENSMUSG00000033985.17	Tesk2	any_promoter	0.12648	0
4569	chr4	116821431	116821446	NR2F1_MA1538.1	6.01776	+	chr4	116820815	116821638	Embryo	gene	116819903	116821707	-	start	481	PeakInsideFeature		ENSMUSG00000043155.4	Hpdl	any_promoter	0.10461	0
4570	chr4	117651881	117651896	NR2F1_MA1538.1	7.81661	-	chr4	117651495	117652182	Embryo	gene	117550364	117674297	+	end	22459	PeakInsideFeature		ENSMUSG00000033423.16	Eri3	any_internal	0.23645	0
4571	chr4	117657675	117657690	NR2F1_MA1538.1	5.8279	-	chr4	117656982	117658381	Embryo	gene	117550364	117674297	+	end	16616	PeakInsideFeature		ENSMUSG00000033423.16	Eri3	any_internal	0.11914	0
4572	chr4	117676935	117676950	NR2F1_MA1538.1	8.19327	-	chr4	117676665	117677238	Embryo	gene	117674680	117682273	-	center	1525	PeakInsideFeature		ENSMUSG00000009640.11	Dmap1	any_internal	0.12053	0
4573	chr4	117849463	117849478	NR2F1_MA1538.1	9.39023	+	chr4	117849193	117849971	Embryo	gene	117835298	117868558	-	center	2346	PeakInsideFeature		ENSMUSG00000091237.1	Gm17114	any_internal	0.07922	0
4574	chr4	117849482	117849497	NR2F1_MA1538.1	8.87913	-	chr4	117849193	117849971	Embryo	gene	117835298	117868558	-	center	2346	PeakInsideFeature		ENSMUSG00000091237.1	Gm17114	any_internal	0.07922	0
4575	chr4	117887003	117887018	NR2F1_MA1538.1	7.40948	-	chr4	117886816	117887797	Embryo	gene	117884325	117887333	-	start	27	OverlapStart		ENSMUSG00000033379.13	Atp6v0b	any_promoter	0.31604	0
4576	chr4	118291167	118291182	NR2F1_MA1538.1	7.07596	-	chr4	118289919	118291615	Embryo	gene	118208212	118291405	-	start	638	OverlapStart		ENSMUSG00000033295.13	Ptprf	any_promoter	0.16956	0
4577	chr4	118445998	118446013	NR2F1_MA1538.1	5.85347	+	chr4	118445778	118446988	Embryo	gene	118441012	118441220	-	start	5163	Upstream		ENSMUSG00000081921.1	Gm12858	any_promoter	0.11783	0
4578	chr4	119232389	119232404	NR2F1_MA1538.1	7.07189	-	chr4	119232187	119233931	Embryo	gene	119232914	119248975	+	start	145	OverlapStart		ENSMUSG00000028641.16	P3h1	any_promoter	0.66239	1
4579	chr4	119460631	119460646	NR2F1_MA1538.1	7.52163	+	chr4	119460323	119461697	Embryo	gene	119422813	119467444	+	end	6434	PeakInsideFeature		ENSMUSG00000070806.5	Zmynd12	any_internal	0.2052	0
4580	chr4	119461657	119461672	NR2F1_MA1538.1	5.99671	-	chr4	119460323	119461697	Embryo	gene	119422813	119467444	+	end	6434	PeakInsideFeature		ENSMUSG00000070806.5	Zmynd12	any_internal	0.24339	0
4581	chr4	119631677	119631692	NR2F1_MA1538.1	9.80782	-	chr4	119631014	119631881	Embryo	gene	119637703	119639471	+	start	6256	Upstream		ENSMUSG00000023247.2	Guca2a	any_promoter	0.142	0
4582	chr4	119631745	119631760	NR2F1_MA1538.1	7.61566	-	chr4	119631014	119631881	Embryo	gene	119637703	119639471	+	start	6256	Upstream		ENSMUSG00000023247.2	Guca2a	any_promoter	0.0956	0
4583	chr4	119669731	119669746	NR2F1_MA1538.1	6.00044	-	chr4	119669634	119670987	Embryo	gene	119656606	119658954	-	start	11356	Upstream		ENSMUSG00000032978.14	Guca2b	distal_enhancer	0.19689	0
4584	chr4	119721116	119721131	NR2F1_MA1538.1	5.41512	+	chr4	119721020	119722176	Embryo	gene	119733783	120138045	+	start	12185	Upstream		ENSMUSG00000028634.16	Hivep3	distal_enhancer	0.12541	0
4585	chr4	119814124	119814139	NR2F1_MA1538.1	5.66392	-	chr4	119814062	119815441	Embryo	gene	119733783	120138045	+	start	80968	PeakInsideFeature		ENSMUSG00000028634.16	Hivep3	any_internal	0.23358	0
4586	chr4	120249013	120249028	NR2F1_MA1538.1	6.79352	-	chr4	120248754	120249418	Embryo	gene	120267078	120287349	-	end	17992	Downstream		ENSMUSG00000052135.8	Foxo6	distal_enhancer	0.41008	0
4587	chr4	120389570	120389585	NR2F1_MA1538.1	8.64221	-	chr4	120389169	120389943	Embryo	gene	120405280	120530186	+	start	15724	Upstream		ENSMUSG00000000085.16	Scmh1	distal_enhancer	0.06013	0
4588	chr4	120666363	120666378	NR2F1_MA1538.1	5.87751	-	chr4	120666281	120667458	Embryo	gene	120666571	120667820	+	start	298	OverlapStart		ENSMUSG00000070803.6	Cited4	any_promoter	0.25401	0
4589	chr4	120730849	120730864	NR2F1_MA1538.1	6.20292	-	chr4	120730740	120731950	Embryo	gene	120696137	120748612	-	center	8971	PeakInsideFeature		ENSMUSG00000028631.7	Kcnq4	any_internal	0.14266	0
4590	chr4	120986995	120987010	NR2F1_MA1538.1	6.30051	+	chr4	120986601	120987123	Embryo	gene	120968316	121017247	-	center	5919	PeakInsideFeature		ENSMUSG00000032870.8	Smap2	any_internal	0.07402	0
4591	chr4	121041475	121041490	NR2F1_MA1538.1	6.63419	-	chr4	121040823	121041727	Embryo	gene	121039384	121055322	+	start	1891	PeakInsideFeature		ENSMUSG00000028626.5	Col9a2	any_internal	0.24712	0
4592	chr4	121214953	121214968	NR2F1_MA1538.1	9.32715	+	chr4	121214488	121215842	Embryo	gene	121145372	121215084	-	start	81	OverlapStart		ENSMUSG00000049878.12	Rlf	any_promoter	0.79396	1
4593	chr4	123139291	123139306	NR2F1_MA1538.1	8.06405	-	chr4	123139276	123140389	Embryo	gene	123127114	123139951	-	start	119	OverlapStart		ENSMUSG00000028651.12	Ppie	any_promoter	0.11311	0
4594	chr4	123153029	123153044	NR2F1_MA1538.1	6.55904	+	chr4	123153028	123153341	Embryo	gene	123127114	123139951	-	start	13233	Upstream		ENSMUSG00000028651.12	Ppie	distal_enhancer	0.0792	0
4595	chr4	123233660	123233675	NR2F1_MA1538.1	6.78544	+	chr4	123233526	123233868	Embryo	gene	123233555	123249875	+	start	142	OverlapStart		ENSMUSG00000032744.4	Heyl	any_promoter	0.10813	0
4596	chr4	123670886	123670901	NR2F1_MA1538.1	5.9449	-	chr4	123670583	123670966	Embryo	gene	123665880	123671217	+	end	443	PeakInsideFeature		ENSMUSG00000087307.1	Gm12925	any_internal	0.20106	0
4597	chr4	123686044	123686059	NR2F1_MA1538.1	10.9539	-	chr4	123685648	123687835	Embryo	gene	123349632	123684360	-	start	2381	Upstream		ENSMUSG00000028649.17	Macf1	any_promoter	0.11903	0
4598	chr4	123749752	123749767	NR2F1_MA1538.1	12.0328	-	chr4	123749458	123750841	Embryo	gene	123734558	123750345	-	start	196	OverlapStart		ENSMUSG00000023075.9	Akirin1	any_promoter	0.21329	0
4599	chr4	123749864	123749879	NR2F1_MA1538.1	5.56495	-	chr4	123749458	123750841	Embryo	gene	123734558	123750345	-	start	196	OverlapStart		ENSMUSG00000023075.9	Akirin1	any_promoter	0.1906	0
4600	chr4	123917922	123917937	NR2F1_MA1538.1	8.44489	-	chr4	123916753	123918092	Embryo	gene	123917445	123936997	+	start	23	OverlapStart		ENSMUSG00000028646.16	Rragc	any_promoter	0.27164	0
4601	chr4	123918024	123918039	NR2F1_MA1538.1	6.66694	+	chr4	123916753	123918092	Embryo	gene	123917445	123936997	+	start	23	OverlapStart		ENSMUSG00000028646.16	Rragc	any_promoter	0.15153	0
4602	chr4	123957134	123957149	NR2F1_MA1538.1	7.04989	-	chr4	123956815	123957908	Embryo	gene	123917445	123936997	+	end	20364	Downstream		ENSMUSG00000028646.16	Rragc	distal_enhancer	0.10116	0
4603	chr4	124109769	124109784	NR2F1_MA1538.1	7.8809	-	chr4	124109432	124109859	Embryo												0.09611	0
4604	chr4	124658145	124658160	NR2F1_MA1538.1	6.08719	-	chr4	124656706	124658277	Embryo	gene	124528923	124657169	-	start	322	OverlapStart		ENSMUSG00000098760.1	Gm27247	any_promoter	0.18052	0
4605	chr4	124802066	124802081	NR2F1_MA1538.1	8.18647	+	chr4	124801760	124803117	Embryo	gene	124802103	124849800	+	start	335	OverlapStart		ENSMUSG00000028890.13	Mtf1	any_promoter	1.18131	1
4606	chr4	124850219	124850234	NR2F1_MA1538.1	6.90052	+	chr4	124849849	124851464	Embryo	gene	124850678	124855242	+	start	22	OverlapStart		ENSMUSG00000028889.17	Yrdc	any_promoter	0.44017	0
4607	chr4	124862524	124862539	NR2F1_MA1538.1	5.98572	-	chr4	124861296	124862976	Embryo	gene	124855238	124862171	-	start	35	OverlapStart		ENSMUSG00000042763.9	Maneal	any_promoter	0.53315	0
4608	chr4	124943053	124943068	NR2F1_MA1538.1	6.66517	-	chr4	124942732	124943357	Embryo	gene	124918464	124939311	-	start	3733	Upstream		ENSMUSG00000028873.16	Cdca8	any_promoter	0.05019	0
4609	chr4	125127863	125127878	NR2F1_MA1538.1	6.913	-	chr4	125127523	125128302	Embryo	gene	125118422	125127840	-	start	72	OverlapStart		ENSMUSG00000042677.7	Zc3h12a	any_promoter	0.30045	0
4610	chr4	125242003	125242018	NR2F1_MA1538.1	6.00211	+	chr4	125241702	125242020	Embryo	gene	125228596	125242052	+	end	191	PeakInsideFeature		ENSMUSG00000087010.1	1700041M05Rik	any_internal	0.14656	0
4611	chr4	125283282	125283297	NR2F1_MA1538.1	10.9608	+	chr4	125282257	125283298	Embryo	gene	125228596	125242052	+	end	40725	Downstream		ENSMUSG00000087010.1	1700041M05Rik	distal_enhancer	0.13434	0
4612	chr4	125932075	125932090	NR2F1_MA1538.1	5.48826	-	chr4	125932037	125932584	Embryo	gene	125887850	125922417	-	start	9893	Upstream		ENSMUSG00000085562.7	2610028E06Rik	any_promoter	0.10293	0
4613	chr4	126237138	126237153	NR2F1_MA1538.1	6.23184	+	chr4	126236877	126237157	Embryo	gene	126232166	126256343	-	end	4851	PeakInsideFeature		ENSMUSG00000028849.17	Map7d1	any_internal	0.12642	0
4614	chr4	126602168	126602183	NR2F1_MA1538.1	6.01922	-	chr4	126601775	126602822	Embryo	gene	126609817	126614371	+	start	7519	Upstream		ENSMUSG00000073755.4	5730409E04Rik	any_promoter	0.15122	0
4615	chr4	126968097	126968112	NR2F1_MA1538.1	7.37401	-	chr4	126967378	126968529	Embryo	gene	126861938	126968135	-	start	182	OverlapStart		ENSMUSG00000042446.16	Zmym4	any_promoter	0.58716	0
4616	chr4	127005634	127005649	NR2F1_MA1538.1	6.3435	-	chr4	127004823	127005819	Embryo	gene	127021323	127037013	+	start	16002	Upstream		ENSMUSG00000028820.13	Sfpq	distal_enhancer	0.08422	0
4617	chr4	127169557	127169572	NR2F1_MA1538.1	6.31157	+	chr4	127168091	127170081	Embryo	gene	127169203	127237022	+	start	117	OverlapStart		ENSMUSG00000042388.14	Dlgap3	any_promoter	0.18428	0
4618	chr4	127232559	127232574	NR2F1_MA1538.1	6.56405	+	chr4	127232036	127232908	Embryo	gene	127169203	127237022	+	end	4550	PeakInsideFeature		ENSMUSG00000042388.14	Dlgap3	any_internal	0.23088	0
4619	chr4	128005455	128005470	NR2F1_MA1538.1	7.01017	+	chr4	128004893	128005704	Embryo	gene	127987856	128567656	+	start	17442	PeakInsideFeature		ENSMUSG00000028804.19	Csmd2	any_internal	0.12351	0
4620	chr4	128094970	128094985	NR2F1_MA1538.1	5.57377	+	chr4	128094829	128095047	Embryo	gene	127987856	128567656	+	start	107082	PeakInsideFeature		ENSMUSG00000028804.19	Csmd2	any_internal	0.08082	0
4621	chr4	128884538	128884553	NR2F1_MA1538.1	7.91244	-	chr4	128883390	128884874	Embryo	gene	128883579	128911328	+	start	553	OverlapStart		ENSMUSG00000041000.8	Trim62	any_promoter	0.16111	0
4622	chr4	128908922	128908937	NR2F1_MA1538.1	7.03631	-	chr4	128908727	128909222	Embryo	gene	128883579	128911328	+	end	2354	PeakInsideFeature		ENSMUSG00000041000.8	Trim62	any_internal	0.11696	0
4623	chr4	128962232	128962247	NR2F1_MA1538.1	6.62391	-	chr4	128961970	128963108	Embryo	gene	128930232	128962442	-	start	97	OverlapStart		ENSMUSG00000028789.16	Azin2	any_promoter	0.1231	0
4624	chr4	129048819	129048834	NR2F1_MA1538.1	5.68847	+	chr4	129048646	129049844	Embryo	gene	129058270	129085886	+	start	9025	Upstream		ENSMUSG00000028793.15	Rnf19b	any_promoter	0.31924	0
4625	chr4	129501274	129501289	NR2F1_MA1538.1	6.1168	+	chr4	129500517	129501334	Embryo	gene	129489013	129491022	-	start	9903	Upstream		ENSMUSG00000000411.7	Tssk3	any_promoter	0.14862	0
4626	chr4	129556525	129556540	NR2F1_MA1538.1	7.29752	-	chr4	129555777	129557256	Embryo	gene	129548343	129573641	-	center	4476	PeakInsideFeature		ENSMUSG00000000409.14	Lck	any_internal	0.16845	0
4627	chr4	130044433	130044448	NR2F1_MA1538.1	5.95258	-	chr4	130044256	130044560	Embryo	gene	130047839	130099283	+	start	3431	Upstream		ENSMUSG00000040690.15	Col16a1	any_promoter	0.1344	0
4628	chr4	130264993	130265008	NR2F1_MA1538.1	7.86628	-	chr4	130264715	130265023	Embryo	gene	130253494	130279205	-	center	1480	PeakInsideFeature		ENSMUSG00000023232.17	Serinc2	any_internal	0.10965	0
4629	chr4	130547195	130547210	NR2F1_MA1538.1	6.19682	+	chr4	130546787	130547545	Embryo	gene	130531601	130574173	-	center	5721	PeakInsideFeature		ENSMUSG00000078532.9	Nkain1	any_internal	0.12415	0
4630	chr4	130792397	130792412	NR2F1_MA1538.1	7.72391	-	chr4	130791765	130793301	Embryo	gene	130792536	130826319	+	start	3	OverlapStart		ENSMUSG00000025743.14	Sdc3	any_promoter	0.12484	0
4631	chr4	130921201	130921216	NR2F1_MA1538.1	5.54162	+	chr4	130920901	130921248	Embryo	gene	130913124	130936141	+	center	3558	PeakInsideFeature		ENSMUSG00000028581.17	Laptm5	any_internal	0.12682	0
4632	chr4	131015027	131015042	NR2F1_MA1538.1	8.30352	-	chr4	131014392	131015370	Embryo	gene	131000831	131010474	-	start	4407	Upstream		ENSMUSG00000086262.7	A930031H19Rik	any_promoter	0.15737	0
4633	chr4	131159790	131159805	NR2F1_MA1538.1	5.77474	+	chr4	131159631	131160544	Embryo												0.1546	0
4634	chr4	131821225	131821240	NR2F1_MA1538.1	5.85786	-	chr4	131821196	131821839	Embryo	gene	131768456	131838288	-	start	16771	PeakInsideFeature		ENSMUSG00000028909.17	Ptpru	any_internal	0.15355	0
4635	chr4	131838303	131838318	NR2F1_MA1538.1	5.74334	+	chr4	131837863	131838549	Embryo	gene	131768456	131838288	-	start	82	OverlapStart		ENSMUSG00000028909.17	Ptpru	any_promoter	0.67025	1
4636	chr4	131873305	131873320	NR2F1_MA1538.1	6.3744	-	chr4	131872877	131874296	Embryo	gene	131873616	131901706	+	start	30	OverlapStart		ENSMUSG00000028911.16	Srsf4	any_promoter	0.29645	0
4637	chr4	132075547	132075562	NR2F1_MA1538.1	7.81468	+	chr4	132074685	132075647	Embryo	gene	131923412	132075321	-	start	155	OverlapStart		ENSMUSG00000028906.15	Epb41	any_promoter	0.17611	0
4638	chr4	132732372	132732387	NR2F1_MA1538.1	8.03956	-	chr4	132732083	132732777	Embryo	gene	132724896	132732546	-	start	116	OverlapStart		ENSMUSG00000037752.4	Xkr8	any_promoter	0.12156	0
4639	chr4	133043021	133043036	NR2F1_MA1538.1	5.86051	+	chr4	133042832	133043654	Embryo	gene	133011259	133078110	+	center	1441	PeakInsideFeature		ENSMUSG00000037692.14	Ahdc1	any_internal	0.31407	0
4640	chr4	133074433	133074448	NR2F1_MA1538.1	5.95312	-	chr4	133074141	133074814	Embryo	gene	133011259	133078110	+	end	3633	PeakInsideFeature		ENSMUSG00000037692.14	Ahdc1	any_internal	0.20853	0
4641	chr4	133090494	133090509	NR2F1_MA1538.1	6.84687	+	chr4	133090307	133091554	Embryo	gene	133085473	133089146	+	end	1784	Downstream		ENSMUSG00000097088.1	Gm26615	distal_enhancer	0.16077	0
4642	chr4	133198091	133198106	NR2F1_MA1538.1	9.97404	+	chr4	133197461	133198283	Embryo	gene	133130504	133199756	+	end	1884	PeakInsideFeature		ENSMUSG00000028868.13	Wasf2	any_internal	0.13555	0
4643	chr4	133213119	133213134	NR2F1_MA1538.1	5.76309	+	chr4	133211951	133213373	Embryo	gene	133209339	133212536	-	start	126	OverlapStart		ENSMUSG00000049649.8	Gpr3	any_promoter	0.21663	0
4644	chr4	133498299	133498314	NR2F1_MA1538.1	6.8421	+	chr4	133497901	133498922	Embryo	gene	133491099	133498550	-	start	139	OverlapStart		ENSMUSG00000056596.8	Trnp1	any_promoter	0.20633	0
4645	chr4	133614648	133614663	NR2F1_MA1538.1	7.23097	-	chr4	133614422	133614999	Embryo	gene	133605298	133650154	-	end	9412	PeakInsideFeature		ENSMUSG00000037553.14	Zdhhc18	any_internal	0.06946	0
4646	chr4	133614927	133614942	NR2F1_MA1538.1	5.71272	+	chr4	133614422	133614999	Embryo	gene	133605298	133650154	-	end	9412	PeakInsideFeature		ENSMUSG00000037553.14	Zdhhc18	any_internal	0.10742	0
4647	chr4	133672300	133672315	NR2F1_MA1538.1	7.83047	+	chr4	133671960	133673150	Embryo	gene	133660386	133672647	-	start	92	OverlapStart		ENSMUSG00000043257.15	Pigv	any_promoter	0.39121	0
4648	chr4	133829726	133829741	NR2F1_MA1538.1	7.41809	+	chr4	133829723	133829971	Embryo	gene	133816419	133817614	+	end	12233	Downstream		ENSMUSG00000084789.1	Gm12974	distal_enhancer	0.09714	0
4649	chr4	134036097	134036112	NR2F1_MA1538.1	5.54438	+	chr4	134035951	134036345	Embryo	gene	134018146	134019869	+	end	16279	Downstream		ENSMUSG00000087288.1	Gm13061	distal_enhancer	0.28371	0
4650	chr4	134102719	134102734	NR2F1_MA1538.1	6.69187	-	chr4	134102136	134103141	Embryo	gene	134102569	134127593	+	start	69	OverlapStart		ENSMUSG00000012126.16	Ubxn11	any_promoter	0.19368	0
4651	chr4	134186661	134186676	NR2F1_MA1538.1	7.40549	-	chr4	134186435	134187561	Embryo	gene	134129857	134187112	-	start	114	OverlapStart		ENSMUSG00000037443.13	Cep85	any_promoter	0.33522	0
4652	chr4	134450572	134450587	NR2F1_MA1538.1	6.60617	-	chr4	134449868	134451057	Embryo	gene	134448765	134450171	-	start	291	OverlapStart		ENSMUSG00000087343.1	1700021N21Rik	any_promoter	0.14837	0
4653	chr4	134543306	134543321	NR2F1_MA1538.1	6.25905	-	chr4	134543146	134543620	Embryo	gene	134525549	134535387	-	start	7996	Upstream		ENSMUSG00000046671.18	Mtfr1l	any_promoter	0.17029	0
4654	chr4	134799534	134799549	NR2F1_MA1538.1	5.40348	-	chr4	134799347	134799660	Embryo	gene	134802758	134853345	-	end	3255	Downstream		ENSMUSG00000028826.14	Tmem57	distal_enhancer	0.17379	0
4655	chr4	135433737	135433752	NR2F1_MA1538.1	7.46184	+	chr4	135433310	135434747	Embryo	gene	135412307	135433853	-	start	175	OverlapStart		ENSMUSG00000059713.12	Rcan3	any_promoter	0.47902	0
4656	chr4	135508053	135508068	NR2F1_MA1538.1	5.72316	-	chr4	135507686	135509002	Embryo	gene	135494789	135537803	+	center	7952	PeakInsideFeature		ENSMUSG00000028801.14	Stpg1	any_internal	0.06983	0
4657	chr4	135565448	135565463	NR2F1_MA1538.1	5.42968	+	chr4	135565407	135565723	Embryo	gene	135541887	135573630	-	center	7807	PeakInsideFeature		ENSMUSG00000037188.7	Grhl3	any_internal	0.1225	0
4658	chr4	135921213	135921228	NR2F1_MA1538.1	7.81101	-	chr4	135920306	135921443	Embryo	gene	135920734	135940311	+	start	140	OverlapStart		ENSMUSG00000028673.10	Fuca1	any_promoter	0.1416	0
4659	chr4	135972333	135972348	NR2F1_MA1538.1	11.8043	+	chr4	135972089	135973004	Embryo	gene	135968223	135972626	-	start	80	OverlapStart		ENSMUSG00000028670.14	Lypla2	any_promoter	0.24197	0
4660	chr4	136180020	136180035	NR2F1_MA1538.1	7.02842	+	chr4	136180006	136180766	Embryo	gene	136172393	136196057	+	center	3839	PeakInsideFeature		ENSMUSG00000018983.9	E2f2	any_internal	0.11148	0
4661	chr4	136180416	136180431	NR2F1_MA1538.1	7.09556	+	chr4	136180006	136180766	Embryo	gene	136172393	136196057	+	center	3839	PeakInsideFeature		ENSMUSG00000018983.9	E2f2	any_internal	0.1186	0
4662	chr4	136587498	136587513	NR2F1_MA1538.1	6.66611	-	chr4	136587328	136587677	Embryo	gene	136584171	136584660	-	start	2842	Upstream		ENSMUSG00000082711.1	Gm12987	any_promoter	0.08153	0
4663	chr4	136651862	136651877	NR2F1_MA1538.1	5.96108	+	chr4	136651582	136652732	Embryo	gene	136647538	136835988	-	end	4619	PeakInsideFeature		ENSMUSG00000028664.14	Ephb2	any_internal	0.10559	0
4664	chr4	136820291	136820306	NR2F1_MA1538.1	7.54045	+	chr4	136820096	136820585	Embryo	gene	136647538	136835988	-	start	15648	PeakInsideFeature		ENSMUSG00000028664.14	Ephb2	any_internal	0.09876	0
4665	chr4	137072980	137072995	NR2F1_MA1538.1	6.79005	+	chr4	137072356	137072995	Embryo	gene	136979731	137048801	-	start	23874	Upstream		ENSMUSG00000060862.9	Zbtb40	distal_enhancer	0.08387	0
4666	chr4	137118228	137118243	NR2F1_MA1538.1	5.83712	-	chr4	137117545	137118486	Embryo	gene	137117142	137118143	-	start	128	OverlapStart		ENSMUSG00000087417.1	Gm13001	any_promoter	0.22915	0
4667	chr4	137494703	137494718	NR2F1_MA1538.1	6.54646	-	chr4	137494702	137495175	Embryo	gene	137468768	137570630	+	center	24761	PeakInsideFeature		ENSMUSG00000028763.17	Hspg2	any_internal	0.11729	0
4668	chr4	138119812	138119827	NR2F1_MA1538.1	5.55184	+	chr4	138119797	138120112	Embryo	gene	137993021	138208508	+	center	19190	PeakInsideFeature		ENSMUSG00000028760.16	Eif4g3	any_internal	0.0961	0
4669	chr4	138250117	138250132	NR2F1_MA1538.1	7.02115	-	chr4	138249974	138251163	Embryo	gene	138250434	138301967	+	start	134	OverlapStart		ENSMUSG00000028758.12	Kif17	any_promoter	0.21797	0
4670	chr4	138294261	138294276	NR2F1_MA1538.1	7.23506	+	chr4	138293705	138294395	Embryo	gene	138250434	138301967	+	end	7917	PeakInsideFeature		ENSMUSG00000028758.12	Kif17	any_internal	0.11877	0
4671	chr4	138327418	138327433	NR2F1_MA1538.1	6.4522	+	chr4	138327265	138327479	Embryo	gene	138313408	138326307	-	start	1065	Upstream		ENSMUSG00000028756.12	Pink1	any_promoter	0.25831	0
4672	chr4	138455109	138455124	NR2F1_MA1538.1	6.50635	+	chr4	138453547	138455197	Embryo	gene	138454313	138460123	+	start	59	OverlapStart		ENSMUSG00000046447.3	Camk2n1	any_promoter	0.17559	0
4673	chr4	138464081	138464096	NR2F1_MA1538.1	5.86734	+	chr4	138463815	138464185	Embryo	gene	138454313	138460123	+	end	3877	Downstream		ENSMUSG00000046447.3	Camk2n1	distal_enhancer	0.20126	0
4674	chr4	138517373	138517388	NR2F1_MA1538.1	8.4885	-	chr4	138517186	138517696	Embryo	gene	138565359	138635884	-	end	47918	Downstream		ENSMUSG00000028753.12	Vwa5b1	distal_enhancer	0.16431	0
4675	chr4	138561974	138561989	NR2F1_MA1538.1	6.34333	-	chr4	138561791	138562446	Embryo	gene	138565359	138635884	-	end	3241	Downstream		ENSMUSG00000028753.12	Vwa5b1	distal_enhancer	0.12127	0
4676	chr4	139192908	139192923	NR2F1_MA1538.1	8.21597	+	chr4	139192336	139193653	Embryo	gene	139192898	139291818	+	start	96	OverlapStart		ENSMUSG00000028745.18	Capzb	any_promoter	0.97061	1
4677	chr4	139193146	139193161	NR2F1_MA1538.1	6.28633	+	chr4	139192336	139193653	Embryo	gene	139192898	139291818	+	start	96	OverlapStart		ENSMUSG00000028745.18	Capzb	any_promoter	0.34327	0
4678	chr4	139246577	139246592	NR2F1_MA1538.1	8.94403	-	chr4	139246003	139246920	Embryo	gene	139192898	139291818	+	center	4103	PeakInsideFeature		ENSMUSG00000028745.18	Capzb	any_internal	0.23339	0
4679	chr4	140147730	140147745	NR2F1_MA1538.1	5.62539	+	chr4	140147484	140148046	Embryo	gene	140026845	140246784	-	center	10951	PeakInsideFeature		ENSMUSG00000040972.8	Igsf21	any_internal	0.10717	0
4680	chr4	140286060	140286075	NR2F1_MA1538.1	8.28951	+	chr4	140285692	140286316	Embryo	gene	140320655	140323302	-	end	34651	Downstream		ENSMUSG00000103107.1	Gm9867	distal_enhancer	0.08846	0
4681	chr4	140330743	140330758	NR2F1_MA1538.1	7.76352	+	chr4	140330091	140330764	Embryo	gene	140320655	140323302	-	start	7125	Upstream		ENSMUSG00000103107.1	Gm9867	any_promoter	0.10414	0
4682	chr4	140555464	140555479	NR2F1_MA1538.1	8.91457	-	chr4	140555374	140555652	Embryo	gene	140514484	140666012	-	center	34735	PeakInsideFeature		ENSMUSG00000040964.16	Arhgef10l	any_internal	0.19842	0
4683	chr4	140624951	140624966	NR2F1_MA1538.1	6.84682	-	chr4	140624454	140625256	Embryo	gene	140514484	140666012	-	center	34607	PeakInsideFeature		ENSMUSG00000040964.16	Arhgef10l	any_internal	0.53543	0
4684	chr4	140658512	140658527	NR2F1_MA1538.1	6.52705	+	chr4	140657615	140658774	Embryo	gene	140514484	140666012	-	start	7818	PeakInsideFeature		ENSMUSG00000040964.16	Arhgef10l	any_internal	0.4658	0
4685	chr4	140713906	140713921	NR2F1_MA1538.1	6.88786	-	chr4	140713820	140714577	Embryo	gene	140717042	140717106	+	start	2844	Upstream		ENSMUSG00000093071.1	Gm25951	any_promoter	0.25851	0
4686	chr4	140724205	140724220	NR2F1_MA1538.1	5.6639	-	chr4	140723768	140724386	Embryo	gene	140700540	140723220	+	end	857	Downstream		ENSMUSG00000040945.13	Rcc2	distal_enhancer	0.07357	0
4687	chr4	141012306	141012321	NR2F1_MA1538.1	6.12647	-	chr4	141011992	141012391	Embryo	gene	141010417	141015984	+	center	1009	PeakInsideFeature		ENSMUSG00000060572.17	Mfap2	any_internal	0.35038	0
4688	chr4	141078066	141078081	NR2F1_MA1538.1	7.14157	-	chr4	141077794	141079026	Embryo	gene	141066511	141078357	-	start	53	OverlapStart		ENSMUSG00000028923.14	Necap2	any_promoter	0.21336	0
4689	chr4	141139951	141139966	NR2F1_MA1538.1	5.84721	-	chr4	141139184	141140131	Embryo	gene	141113000	141139775	-	start	118	OverlapStart		ENSMUSG00000040842.17	Szrd1	any_promoter	0.71865	1
4690	chr4	141363193	141363208	NR2F1_MA1538.1	5.57387	+	chr4	141362714	141363521	Embryo	gene	141368219	141384175	+	start	5102	Upstream		ENSMUSG00000006218.4	Fam131c	any_promoter	0.10312	0
4691	chr4	141560193	141560208	NR2F1_MA1538.1	9.41446	-	chr4	141558746	141560215	Embryo	gene	141546188	141547892	+	end	11588	Downstream		ENSMUSG00000048406.5	B330016D10Rik	distal_enhancer	0.17375	0
4692	chr4	141599273	141599288	NR2F1_MA1538.1	6.62493	+	chr4	141599259	141599616	Embryo	gene	141576061	141606096	-	start	6659	PeakInsideFeature		ENSMUSG00000006219.12	Fblim1	any_internal	0.08154	0
4693	chr4	141663297	141663312	NR2F1_MA1538.1	5.57425	+	chr4	141663116	141663451	Embryo	gene	141625733	141664899	-	start	1616	PeakInsideFeature		ENSMUSG00000028917.14	Plekhm2	any_internal	0.07154	0
4694	chr4	141663848	141663863	NR2F1_MA1538.1	6.43988	+	chr4	141663784	141664991	Embryo	gene	141625733	141664899	-	start	512	OverlapStart		ENSMUSG00000028917.14	Plekhm2	any_promoter	0.15583	0
4695	chr4	141790594	141790609	NR2F1_MA1538.1	5.62351	-	chr4	141790147	141791139	Embryo	gene	141760188	141790931	-	start	288	OverlapStart		ENSMUSG00000040697.10	Dnajc16	any_promoter	0.79727	1
4696	chr4	141857813	141857828	NR2F1_MA1538.1	5.72502	+	chr4	141857302	141857947	Embryo	gene	141858141	141874920	-	end	517	Downstream		ENSMUSG00000040659.3	Efhd2	distal_enhancer	0.24799	0
4697	chr4	141874237	141874252	NR2F1_MA1538.1	5.67829	+	chr4	141874181	141875690	Embryo	gene	141858141	141874920	-	start	15	OverlapStart		ENSMUSG00000040659.3	Efhd2	any_promoter	0.18294	0
4698	chr4	141914145	141914160	NR2F1_MA1538.1	6.65037	-	chr4	141914049	141914420	Embryo	gene	141890437	142015082	-	end	23797	PeakInsideFeature		ENSMUSG00000051435.11	Fhad1	any_internal	0.08296	0
4699	chr4	141933258	141933273	NR2F1_MA1538.1	5.67139	-	chr4	141932816	141933276	Embryo	gene	141890437	142015082	-	center	19713	PeakInsideFeature		ENSMUSG00000051435.11	Fhad1	any_internal	0.04024	0
4700	chr4	142084371	142084386	NR2F1_MA1538.1	7.18319	-	chr4	142083790	142084712	Embryo	gene	142030991	142084304	-	start	53	OverlapStart		ENSMUSG00000040616.3	Tmem51	any_promoter	0.20051	0
4701	chr4	142179570	142179585	NR2F1_MA1538.1	5.54801	+	chr4	142179484	142180000	Embryo	gene	142180601	142184139	+	start	859	Upstream		ENSMUSG00000087525.1	Gm13062	any_promoter	0.10322	0
4702	chr4	142238720	142238735	NR2F1_MA1538.1	9.52792	+	chr4	142238548	142240307	Embryo	gene	142102389	142239401	-	start	26	OverlapStart		ENSMUSG00000040606.13	Kazn	any_promoter	0.12399	0
4703	chr4	142517811	142517826	NR2F1_MA1538.1	8.01611	+	chr4	142517538	142518104	Embryo												0.11847	0
4704	chr4	142773318	142773333	NR2F1_MA1538.1	6.68036	+	chr4	142772801	142774177	Embryo	gene	142598440	143074839	-	center	63150	PeakInsideFeature		ENSMUSG00000110067.1	RP23-416J8.1	any_internal	0.27683	0
4705	chr4	142900730	142900745	NR2F1_MA1538.1	6.031	-	chr4	142900722	142901087	Embryo	gene	142598440	143074839	-	center	64265	PeakInsideFeature		ENSMUSG00000110067.1	RP23-416J8.1	any_internal	0.08916	0
4706	chr4	143020960	143020975	NR2F1_MA1538.1	10.2802	-	chr4	143020906	143021900	Embryo	gene	142598440	143074839	-	start	53436	PeakInsideFeature		ENSMUSG00000110067.1	RP23-416J8.1	any_internal	0.0862	0
4707	chr4	143211974	143211989	NR2F1_MA1538.1	5.66043	+	chr4	143211863	143213117	Embryo	gene	143107390	143212995	-	start	505	OverlapStart		ENSMUSG00000057637.13	Prdm2	any_promoter	0.19916	0
4708	chr4	143286392	143286407	NR2F1_MA1538.1	5.65531	-	chr4	143286309	143286565	Embryo	gene	143267430	143299564	-	center	2940	PeakInsideFeature		ENSMUSG00000028583.14	Pdpn	any_internal	0.09436	0
4709	chr4	143413092	143413107	NR2F1_MA1538.1	6.20831	-	chr4	143411459	143413276	Embryo	gene	143412425	143421091	+	start	58	OverlapStart		ENSMUSG00000046862.14	Pramef8	any_promoter	0.28549	0
4710	chr4	147848254	147848269	NR2F1_MA1538.1	9.17547	+	chr4	147847679	147849265	Embryo	gene	147822985	147848366	-	start	106	OverlapStart		ENSMUSG00000059423.13	Zfp933	any_promoter	0.47462	0
4711	chr4	147904376	147904391	NR2F1_MA1538.1	9.82172	-	chr4	147904211	147905587	Embryo	gene	147873598	147904704	-	start	195	OverlapStart		ENSMUSG00000029020.13	Mfn2	any_promoter	0.30116	0
4712	chr4	148087667	148087682	NR2F1_MA1538.1	5.97942	+	chr4	148087646	148088594	Embryo	gene	148077060	148088031	-	start	89	OverlapStart		ENSMUSG00000029007.8	Agtrap	any_promoter	0.30825	0
4713	chr4	148102007	148102022	NR2F1_MA1538.1	5.40601	-	chr4	148102005	148102751	Embryo	gene	148098436	148130698	-	end	3942	PeakInsideFeature		ENSMUSG00000029005.4	Draxin	any_internal	0.14618	0
4714	chr4	148122756	148122771	NR2F1_MA1538.1	5.85446	-	chr4	148120675	148122789	Embryo	gene	148130383	148145699	+	start	8651	Upstream		ENSMUSG00000029003.11	Mad2l2	any_promoter	0.20489	0
4715	chr4	148140214	148140229	NR2F1_MA1538.1	8.791	+	chr4	148139794	148141121	Embryo	gene	148098436	148130698	-	start	9759	Upstream		ENSMUSG00000029005.4	Draxin	any_promoter	1.25614	1
4716	chr4	148159349	148159364	NR2F1_MA1538.1	7.1716	+	chr4	148158923	148160799	Embryo	gene	148152799	148160482	-	start	621	OverlapStart		ENSMUSG00000029001.15	Fbxo44	any_promoter	0.25858	0
4717	chr4	148371837	148371852	NR2F1_MA1538.1	6.10678	-	chr4	148371407	148372024	Embryo	gene	148356378	148359460	-	start	12255	Upstream		ENSMUSG00000086326.1	Gm13200	distal_enhancer	0.18033	0
4718	chr4	148384937	148384952	NR2F1_MA1538.1	5.56153	+	chr4	148384043	148385008	Embryo	gene	148356378	148359460	-	start	25065	Upstream		ENSMUSG00000086326.1	Gm13200	distal_enhancer	0.19922	0
4719	chr4	148495912	148495927	NR2F1_MA1538.1	6.04972	+	chr4	148495624	148496548	Embryo	gene	148495182	148500460	-	end	904	PeakInsideFeature		ENSMUSG00000028989.3	Angptl7	any_internal	0.13923	0
4720	chr4	148590959	148590974	NR2F1_MA1538.1	5.82661	+	chr4	148590698	148592182	Embryo	gene	148591502	148594993	+	start	62	OverlapStart		ENSMUSG00000006442.10	Srm	any_promoter	0.50939	0
4721	chr4	148750395	148750410	NR2F1_MA1538.1	10.3968	-	chr4	148749944	148750514	Embryo	gene	148713702	148716581	+	end	33648	Downstream		ENSMUSG00000087273.1	Gm13203	distal_enhancer	0.12511	0
4722	chr4	148872061	148872076	NR2F1_MA1538.1	6.33783	-	chr4	148871504	148872131	Embryo	gene	148804428	148954889	+	center	7841	PeakInsideFeature		ENSMUSG00000028977.16	Casz1	any_internal	0.30093	0
4723	chr4	149099681	149099696	NR2F1_MA1538.1	5.44816	-	chr4	149099060	149100040	Embryo	gene	148960534	149099876	-	start	326	OverlapStart		ENSMUSG00000028975.16	Pex14	any_promoter	0.21513	0
4724	chr4	149104542	149104557	NR2F1_MA1538.1	9.57548	+	chr4	149103799	149104745	Embryo	gene	149104145	149120647	+	start	127	OverlapStart		ENSMUSG00000028974.13	Dffa	any_promoter	0.19413	0
4725	chr4	149219998	149220013	NR2F1_MA1538.1	6.02895	-	chr4	149219508	149220448	Embryo	gene	149176318	149307693	-	center	22027	PeakInsideFeature		ENSMUSG00000063077.14	Kif1b	any_internal	0.1954	0
4726	chr4	149256021	149256036	NR2F1_MA1538.1	11.4154	+	chr4	149255237	149256174	Embryo	gene	149176318	149307693	-	center	13700	PeakInsideFeature		ENSMUSG00000063077.14	Kif1b	any_internal	0.24375	0
4727	chr4	149318924	149318939	NR2F1_MA1538.1	5.86778	+	chr4	149318831	149319523	Embryo	gene	149328415	149426749	-	end	9238	Downstream		ENSMUSG00000028960.18	Ube4b	distal_enhancer	0.11119	0
4728	chr4	149397131	149397146	NR2F1_MA1538.1	5.47819	+	chr4	149396882	149397267	Embryo	gene	149328415	149426749	-	center	19492	PeakInsideFeature		ENSMUSG00000028960.18	Ube4b	any_internal	0.13141	0
4729	chr4	149415815	149415830	NR2F1_MA1538.1	6.87251	+	chr4	149415805	149416094	Embryo	gene	149328415	149426749	-	start	10800	PeakInsideFeature		ENSMUSG00000028960.18	Ube4b	any_internal	0.10596	0
4730	chr4	149512167	149512182	NR2F1_MA1538.1	5.9079	+	chr4	149512135	149512403	Embryo	gene	149518235	149566437	+	start	5966	Upstream		ENSMUSG00000028988.13	Ctnnbip1	any_promoter	0.09346	0
4731	chr4	149586061	149586076	NR2F1_MA1538.1	5.63224	-	chr4	149586013	149587757	Embryo	gene	149586467	149648899	+	start	418	OverlapStart		ENSMUSG00000039953.13	Clstn1	any_promoter	0.12712	0
4732	chr4	150138253	150138268	NR2F1_MA1538.1	7.52748	-	chr4	150137887	150138400	Embryo	gene	150119282	150144169	+	end	6026	PeakInsideFeature		ENSMUSG00000028976.10	Slc2a5	any_internal	0.26206	0
4733	chr4	150236544	150236559	NR2F1_MA1538.1	5.90536	-	chr4	150236381	150237890	Embryo	gene	150236720	150248879	+	start	415	OverlapStart		ENSMUSG00000063524.13	Eno1	any_promoter	0.20914	0
4734	chr4	150855682	150855697	NR2F1_MA1538.1	9.58126	-	chr4	150854099	150855920	Embryo	gene	150828224	150854949	-	start	60	OverlapStart		ENSMUSG00000078492.3	1700045H11Rik	any_promoter	0.16508	0
4735	chr4	150909770	150909785	NR2F1_MA1538.1	8.65348	+	chr4	150909514	150910364	Embryo	gene	150914561	150946102	+	start	4622	Upstream		ENSMUSG00000028965.13	Tnfrsf9	any_promoter	0.70026	1
4736	chr4	151194257	151194272	NR2F1_MA1538.1	7.89221	-	chr4	151194072	151194887	Embryo	gene	150917321	151861876	-	center	195119	PeakInsideFeature		ENSMUSG00000014592.19	Camta1	any_internal	0.10815	0
4737	chr4	151302695	151302710	NR2F1_MA1538.1	6.22402	-	chr4	151302155	151303082	Embryo	gene	150917321	151861876	-	center	86980	PeakInsideFeature		ENSMUSG00000014592.19	Camta1	any_internal	0.08523	0
4738	chr4	151934195	151934210	NR2F1_MA1538.1	5.96207	-	chr4	151932838	151934277	Embryo	gene	151933690	151982137	+	start	133	OverlapStart		ENSMUSG00000039768.16	Dnajc11	any_promoter	0.17148	0
4739	chr4	151981684	151981699	NR2F1_MA1538.1	8.4901	+	chr4	151981232	151981936	Embryo	gene	151933690	151982137	+	end	553	PeakInsideFeature		ENSMUSG00000039768.16	Dnajc11	any_internal	0.29232	0
4740	chr4	151996626	151996641	NR2F1_MA1538.1	5.73214	+	chr4	151995535	151997002	Embryo	gene	151989632	151996258	-	start	10	OverlapStart		ENSMUSG00000047777.9	Phf13	any_promoter	1.04115	1
4741	chr4	152757128	152757143	NR2F1_MA1538.1	7.46996	+	chr4	152756341	152757537	Embryo												0.13508	0
4742	chr4	153920613	153920628	NR2F1_MA1538.1	6.41225	-	chr4	153920471	153921088	Embryo	gene	153907385	153908666	+	end	12113	Downstream		ENSMUSG00000085390.1	Gm13115	distal_enhancer	0.11455	0
4743	chr4	154160485	154160500	NR2F1_MA1538.1	6.83177	+	chr4	154160070	154161394	Embryo	gene	154157484	154160666	-	start	66	OverlapStart		ENSMUSG00000029030.14	Tprgl	any_promoter	0.90008	1
4744	chr4	154312857	154312872	NR2F1_MA1538.1	5.43328	-	chr4	154312851	154313897	Embryo	gene	154316124	154636873	-	end	2750	Downstream		ENSMUSG00000039410.16	Prdm16	distal_enhancer	0.11357	0
4745	chr4	154583224	154583239	NR2F1_MA1538.1	7.78211	-	chr4	154582653	154583393	Embryo	gene	154316124	154636873	-	start	53850	PeakInsideFeature		ENSMUSG00000039410.16	Prdm16	any_internal	0.44746	0
4746	chr4	155043044	155043059	NR2F1_MA1538.1	6.68799	-	chr4	155042830	155043384	Embryo	gene	155042045	155045422	+	center	626	PeakInsideFeature		ENSMUSG00000073686.2	Gm10564	any_internal	0.06536	0
4747	chr4	155178507	155178522	NR2F1_MA1538.1	6.16479	-	chr4	155178229	155178754	Embryo	gene	155154074	155222592	-	center	9842	PeakInsideFeature		ENSMUSG00000029050.15	Ski	any_internal	0.26909	0
4748	chr4	155847405	155847420	NR2F1_MA1538.1	6.31991	-	chr4	155846697	155848150	Embryo	gene	155847401	155859303	+	start	22	OverlapStart		ENSMUSG00000029071.16	Dvl1	any_promoter	0.52481	0
4749	chr5	3647266	3647281	NR2F1_MA1538.1	9.13549	-	chr5	3646998	3648525	Embryo	gene	3651180	3680325	+	start	3419	Upstream		ENSMUSG00000014529.9	Tmbim7	any_promoter	0.41959	0
4750	chr5	4484445	4484460	NR2F1_MA1538.1	6.06697	-	chr5	4484195	4485067	Embryo												0.15305	0
4751	chr5	4812126	4812141	NR2F1_MA1538.1	7.42632	+	chr5	4812047	4812705	Embryo	gene	4803390	5420312	-	end	8986	PeakInsideFeature		ENSMUSG00000028926.15	Cdk14	any_internal	0.24502	0
4752	chr5	5056129	5056144	NR2F1_MA1538.1	7.32662	-	chr5	5055974	5056733	Embryo	gene	4803390	5420312	-	center	55498	PeakInsideFeature		ENSMUSG00000028926.15	Cdk14	any_internal	0.10308	0
4753	chr5	5240815	5240830	NR2F1_MA1538.1	10.0708	-	chr5	5240644	5241352	Embryo	gene	4803390	5420312	-	center	129147	PeakInsideFeature		ENSMUSG00000028926.15	Cdk14	any_internal	0.10549	0
4754	chr5	5750088	5750103	NR2F1_MA1538.1	5.72087	+	chr5	5748949	5750301	Embryo	gene	5736316	5749326	-	start	299	OverlapStart		ENSMUSG00000015652.9	Steap1	any_promoter	0.4206	0
4755	chr5	8165003	8165018	NR2F1_MA1538.1	5.6871	-	chr5	8164739	8165450	Embryo	gene	8072351	8368160	-	center	55161	PeakInsideFeature		ENSMUSG00000040537.17	Adam22	any_internal	0.13065	0
4756	chr5	8224146	8224161	NR2F1_MA1538.1	9.59867	+	chr5	8223999	8224979	Embryo	gene	8072351	8368160	-	center	4234	PeakInsideFeature		ENSMUSG00000040537.17	Adam22	any_internal	0.21213	0
4757	chr5	8298282	8298297	NR2F1_MA1538.1	7.51094	+	chr5	8298083	8298415	Embryo	gene	8072351	8368160	-	start	69911	PeakInsideFeature		ENSMUSG00000040537.17	Adam22	any_internal	0.0884	0
4758	chr5	8357501	8357516	NR2F1_MA1538.1	5.95388	+	chr5	8357024	8357605	Embryo	gene	8072351	8368160	-	start	10846	PeakInsideFeature		ENSMUSG00000040537.17	Adam22	any_internal	0.11685	0
4759	chr5	8488016	8488031	NR2F1_MA1538.1	6.37408	+	chr5	8487953	8488902	Embryo	gene	8490333	8622952	-	end	1906	Downstream		ENSMUSG00000040570.14	Rundc3b	distal_enhancer	0.08494	0
4760	chr5	8660274	8660289	NR2F1_MA1538.1	5.64468	-	chr5	8660041	8660603	Embryo	gene	8660076	8748575	+	start	246	OverlapStart		ENSMUSG00000040584.8	Abcb1a	any_promoter	0.14647	0
4761	chr5	8798662	8798677	NR2F1_MA1538.1	5.43727	-	chr5	8797850	8798895	Embryo	gene	8773576	8798523	-	start	151	OverlapStart		ENSMUSG00000097279.1	Gm5106	any_promoter	0.36607	0
4762	chr5	9703671	9703686	NR2F1_MA1538.1	5.61851	-	chr5	9702725	9703997	Embryo	gene	9485540	9725170	-	start	21809	PeakInsideFeature		ENSMUSG00000003974.6	Grm3	any_internal	0.14673	0
4763	chr5	13399929	13399944	NR2F1_MA1538.1	5.73154	+	chr5	13398793	13400771	Embryo	gene	13125413	13602565	+	center	35793	PeakInsideFeature		ENSMUSG00000028883.17	Sema3a	any_internal	0.78522	1
4764	chr5	13469232	13469247	NR2F1_MA1538.1	8.51382	+	chr5	13468946	13469269	Embryo	gene	13125413	13602565	+	center	105118	PeakInsideFeature		ENSMUSG00000028883.17	Sema3a	any_internal	0.17855	0
4765	chr5	14026021	14026036	NR2F1_MA1538.1	5.52882	+	chr5	14025073	14026392	Embryo	gene	14025275	14256689	+	start	457	OverlapStart		ENSMUSG00000063531.7	Sema3e	any_promoter	0.12191	0
4766	chr5	14195499	14195514	NR2F1_MA1538.1	7.78366	+	chr5	14194983	14195800	Embryo	gene	14025275	14256689	+	center	54409	PeakInsideFeature		ENSMUSG00000063531.7	Sema3e	any_internal	0.46081	0
4767	chr5	15745808	15745823	NR2F1_MA1538.1	8.04902	-	chr5	15745647	15745896	Embryo	gene	15680709	15714596	+	end	31175	Downstream		ENSMUSG00000089871.1	Speer4cos	distal_enhancer	0.10822	0
4768	chr5	15823299	15823314	NR2F1_MA1538.1	7.54276	-	chr5	15822908	15823331	Embryo	gene	15805563	15806744	+	end	16375	Downstream		ENSMUSG00000105515.1	Gm42454	distal_enhancer	0.1623	0
4769	chr5	15934987	15935002	NR2F1_MA1538.1	9.09778	+	chr5	15933928	15935608	Embryo	gene	15934690	16374511	+	start	78	OverlapStart		ENSMUSG00000040118.15	Cacna2d1	any_promoter	0.60716	1
4770	chr5	16056858	16056873	NR2F1_MA1538.1	6.79054	-	chr5	16056804	16057181	Embryo	gene	15934690	16374511	+	center	97608	PeakInsideFeature		ENSMUSG00000040118.15	Cacna2d1	any_internal	0.10794	0
4771	chr5	16155448	16155463	NR2F1_MA1538.1	8.28431	+	chr5	16155432	16156188	Embryo	gene	15934690	16374511	+	center	1210	PeakInsideFeature		ENSMUSG00000040118.15	Cacna2d1	any_internal	0.07789	0
4772	chr5	16947909	16947924	NR2F1_MA1538.1	7.1232	-	chr5	16947455	16947943	Embryo	gene	16981035	16981288	+	start	33336	Upstream		ENSMUSG00000105706.1	Gm42855	distal_enhancer	0.08714	0
4773	chr5	18360650	18360665	NR2F1_MA1538.1	6.65346	+	chr5	18359348	18360965	Embryo	gene	18265134	18360355	-	start	199	OverlapStart		ENSMUSG00000057614.6	Gnai1	any_promoter	0.77749	1
4774	chr5	19907569	19907584	NR2F1_MA1538.1	7.9511	+	chr5	19907382	19908368	Embryo	gene	19227035	20704792	+	center	58038	PeakInsideFeature		ENSMUSG00000040003.18	Magi2	any_internal	0.34444	0
4775	chr5	19909620	19909635	NR2F1_MA1538.1	9.17547	-	chr5	19909150	19910078	Embryo	gene	19227035	20704792	+	center	56299	PeakInsideFeature		ENSMUSG00000040003.18	Magi2	any_internal	0.18213	0
4776	chr5	19933461	19933476	NR2F1_MA1538.1	6.71599	-	chr5	19933248	19933928	Embryo	gene	19227035	20704792	+	center	32325	PeakInsideFeature		ENSMUSG00000040003.18	Magi2	any_internal	0.14008	0
4777	chr5	20242525	20242540	NR2F1_MA1538.1	7.32549	-	chr5	20242511	20242760	Embryo	gene	19227035	20704792	+	center	276722	PeakInsideFeature		ENSMUSG00000040003.18	Magi2	any_internal	0.05673	0
4778	chr5	20462640	20462655	NR2F1_MA1538.1	9.06414	+	chr5	20462444	20462768	Embryo	gene	19227035	20704792	+	end	242186	PeakInsideFeature		ENSMUSG00000040003.18	Magi2	any_internal	0.22472	0
4779	chr5	20963591	20963606	NR2F1_MA1538.1	6.65028	-	chr5	20963279	20963751	Embryo	gene	20893027	20956398	-	start	7117	Upstream		ENSMUSG00000039968.9	Rsbn1l	any_promoter	0.32292	0
4780	chr5	21424476	21424491	NR2F1_MA1538.1	6.99805	+	chr5	21424126	21425653	Embryo	gene	21424957	21482124	+	start	68	OverlapStart		ENSMUSG00000047221.5	Fam185a	any_promoter	0.35358	0
4781	chr5	22093075	22093090	NR2F1_MA1538.1	8.80647	+	chr5	22093071	22094528	Embryo	gene	21884453	22344702	-	center	20778	PeakInsideFeature		ENSMUSG00000042453.14	Reln	any_internal	0.16472	0
4782	chr5	22266664	22266679	NR2F1_MA1538.1	5.66278	+	chr5	22266630	22267332	Embryo	gene	21884453	22344702	-	start	77721	PeakInsideFeature		ENSMUSG00000042453.14	Reln	any_internal	0.12031	0
4783	chr5	22360839	22360854	NR2F1_MA1538.1	5.58827	-	chr5	22360809	22361101	Embryo	gene	22359163	22359277	-	start	1678	Upstream		ENSMUSG00000088578.1	Gm25459	any_promoter	0.06866	0
4784	chr5	22830264	22830279	NR2F1_MA1538.1	5.45532	+	chr5	22829866	22830403	Embryo	gene	22746058	23275597	+	start	84076	PeakInsideFeature		ENSMUSG00000106379.1	Lhfpl3	any_internal	0.2346	0
4785	chr5	23166287	23166302	NR2F1_MA1538.1	7.92227	-	chr5	23165685	23166529	Embryo	gene	22746058	23275597	+	end	109490	PeakInsideFeature		ENSMUSG00000106379.1	Lhfpl3	any_internal	0.12519	0
4786	chr5	23434851	23434866	NR2F1_MA1538.1	8.47757	+	chr5	23432474	23435525	Embryo	gene	23382307	23434269	-	start	270	OverlapStart		ENSMUSG00000073147.3	5031425E22Rik	any_promoter	0.60477	0
4787	chr5	24164982	24164997	NR2F1_MA1538.1	5.73694	+	chr5	24164665	24165439	Embryo	gene	24164962	24184013	+	start	90	OverlapStart		ENSMUSG00000048439.15	Nupl2	any_promoter	1.25098	1
4788	chr5	24202953	24202968	NR2F1_MA1538.1	5.53868	+	chr5	24202359	24202988	Embryo	gene	24209326	24209724	-	end	6653	Downstream		ENSMUSG00000099891.1	Gm5575	distal_enhancer	0.06952	0
4789	chr5	24262028	24262043	NR2F1_MA1538.1	6.69588	+	chr5	24261990	24262341	Embryo	gene	24256821	24257037	+	end	5128	Downstream		ENSMUSG00000081071.1	Gm9836	distal_enhancer	0.089	0
4790	chr5	24266715	24266730	NR2F1_MA1538.1	6.20119	+	chr5	24266466	24267165	Embryo	gene	24256821	24257037	+	end	9778	Downstream		ENSMUSG00000081071.1	Gm9836	distal_enhancer	0.12523	0
4791	chr5	24280578	24280593	NR2F1_MA1538.1	5.85781	+	chr5	24280535	24280816	Embryo	gene	24256821	24257037	+	end	23638	Downstream		ENSMUSG00000081071.1	Gm9836	distal_enhancer	0.11165	0
4792	chr5	24388125	24388140	NR2F1_MA1538.1	5.6371	+	chr5	24387261	24388220	Embryo	gene	24366191	24383614	-	start	4126	Upstream		ENSMUSG00000086769.7	Gm15587	any_promoter	0.30896	0
4793	chr5	24394610	24394625	NR2F1_MA1538.1	6.13101	+	chr5	24393902	24395134	Embryo	gene	24393662	24410054	+	start	856	PeakInsideFeature		ENSMUSG00000028973.18	Abcb8	any_promoter	1.86491	1
4794	chr5	24474499	24474514	NR2F1_MA1538.1	7.19901	-	chr5	24474403	24475272	Embryo	gene	24452176	24502047	+	center	2274	PeakInsideFeature		ENSMUSG00000023353.13	Agap3	any_internal	0.10165	0
4795	chr5	24495636	24495651	NR2F1_MA1538.1	6.41874	-	chr5	24494730	24495949	Embryo	gene	24452176	24502047	+	end	6708	PeakInsideFeature		ENSMUSG00000023353.13	Agap3	any_internal	0.27239	0
4796	chr5	24551320	24551335	NR2F1_MA1538.1	6.56453	+	chr5	24550532	24551968	Embryo	gene	24543431	24556809	-	center	1130	PeakInsideFeature		ENSMUSG00000038199.12	4931409K22Rik	any_internal	0.36884	0
4797	chr5	24598579	24598594	NR2F1_MA1538.1	5.44567	-	chr5	24598521	24599018	Embryo	gene	24590817	24624411	-	end	7952	PeakInsideFeature		ENSMUSG00000028949.13	Smarcd3	any_internal	0.25172	0
4798	chr5	24604541	24604556	NR2F1_MA1538.1	6.41084	+	chr5	24604364	24605225	Embryo	gene	24590817	24624411	-	center	2820	PeakInsideFeature		ENSMUSG00000028949.13	Smarcd3	any_internal	0.49279	0
4799	chr5	24624335	24624350	NR2F1_MA1538.1	5.50439	+	chr5	24623018	24624795	Embryo	gene	24590817	24624411	-	start	505	OverlapStart		ENSMUSG00000028949.13	Smarcd3	any_promoter	0.59854	0
4800	chr5	24674403	24674418	NR2F1_MA1538.1	7.05506	+	chr5	24674275	24674594	Embryo	gene	24685531	24710378	+	start	11097	Upstream		ENSMUSG00000028954.11	Nub1	distal_enhancer	0.22723	0
4801	chr5	24995789	24995804	NR2F1_MA1538.1	5.95484	-	chr5	24995501	24996165	Embryo	gene	24985841	24998168	+	end	2335	PeakInsideFeature		ENSMUSG00000059631.6	1500035N22Rik	any_internal	0.09033	0
4802	chr5	25829733	25829748	NR2F1_MA1538.1	5.80762	+	chr5	25829717	25829993	Embryo	gene	25759996	25850688	+	end	20833	PeakInsideFeature		ENSMUSG00000056367.14	Actr3b	any_internal	0.11177	0
4803	chr5	25831697	25831712	NR2F1_MA1538.1	5.55295	-	chr5	25831510	25832346	Embryo	gene	25759996	25850688	+	end	18760	PeakInsideFeature		ENSMUSG00000056367.14	Actr3b	any_internal	0.1271	0
4804	chr5	26426134	26426149	NR2F1_MA1538.1	6.4522	+	chr5	26425891	26426296	Embryo	gene	26460069	26493314	-	end	33976	Downstream		ENSMUSG00000029044.9	4930584F24Rik	distal_enhancer	0.11386	0
4805	chr5	26946099	26946114	NR2F1_MA1538.1	6.21903	+	chr5	26945185	26946193	Embryo	gene	26817202	27727505	+	start	128487	PeakInsideFeature		ENSMUSG00000061576.15	Dpp6	any_internal	0.11093	0
4806	chr5	26991916	26991931	NR2F1_MA1538.1	5.9809	+	chr5	26991387	26992192	Embryo	gene	26817202	27727505	+	start	174587	PeakInsideFeature		ENSMUSG00000061576.15	Dpp6	any_internal	0.3101	0
4807	chr5	27048464	27048479	NR2F1_MA1538.1	7.90894	+	chr5	27048050	27050176	Embryo	gene	26817202	27727505	+	center	223240	PeakInsideFeature		ENSMUSG00000061576.15	Dpp6	any_internal	0.19835	0
4808	chr5	27652395	27652410	NR2F1_MA1538.1	5.98434	+	chr5	27652132	27652696	Embryo	gene	26817202	27727505	+	end	75091	PeakInsideFeature		ENSMUSG00000061576.15	Dpp6	any_internal	0.07907	0
4809	chr5	28123600	28123615	NR2F1_MA1538.1	7.3025	+	chr5	28123093	28123693	Embryo	gene	28165693	28172166	+	start	42300	Upstream		ENSMUSG00000039095.8	En2	distal_enhancer	0.10958	0
4810	chr5	29434574	29434589	NR2F1_MA1538.1	5.68919	+	chr5	29434439	29435441	Embryo	gene	29434663	29457843	+	start	277	OverlapStart		ENSMUSG00000001569.10	Nom1	any_promoter	0.7578	1
4811	chr5	29435097	29435112	NR2F1_MA1538.1	7.55303	+	chr5	29434439	29435441	Embryo	gene	29434663	29457843	+	start	277	OverlapStart		ENSMUSG00000001569.10	Nom1	any_promoter	0.13371	0
4812	chr5	30796241	30796256	NR2F1_MA1538.1	5.72369	+	chr5	30796234	30796611	Embryo	gene	30711563	30799375	+	end	2953	PeakInsideFeature		ENSMUSG00000029168.14	Dpysl5	any_internal	0.23194	0
4813	chr5	30869757	30869772	NR2F1_MA1538.1	5.46783	+	chr5	30869050	30870191	Embryo	gene	30868763	30870828	-	center	175	PeakInsideFeature		ENSMUSG00000107086.1	Gm43808	any_internal	0.15363	0
4814	chr5	30921405	30921420	NR2F1_MA1538.1	5.43998	-	chr5	30921098	30922188	Embryo	gene	30921430	30931248	+	start	213	OverlapStart		ENSMUSG00000029162.15	Khk	any_promoter	0.35944	0
4815	chr5	31192807	31192822	NR2F1_MA1538.1	10.385	-	chr5	31192464	31193754	Embryo	gene	31193226	31199143	+	start	117	OverlapStart		ENSMUSG00000029146.14	Snx17	any_promoter	0.37568	0
4816	chr5	31193050	31193065	NR2F1_MA1538.1	8.71963	-	chr5	31192464	31193754	Embryo	gene	31193226	31199143	+	start	117	OverlapStart		ENSMUSG00000029146.14	Snx17	any_promoter	2.76427	1
4817	chr5	31201967	31201982	NR2F1_MA1538.1	7.46034	+	chr5	31201644	31202984	Embryo	gene	31198980	31202303	-	start	11	OverlapStart		ENSMUSG00000043059.16	Zfp513	any_promoter	0.35833	0
4818	chr5	31697338	31697353	NR2F1_MA1538.1	8.68515	+	chr5	31697218	31698763	Embryo	gene	31697683	32084962	+	start	307	OverlapStart		ENSMUSG00000052139.18	Bre	any_promoter	0.1491	0
4819	chr5	32346306	32346321	NR2F1_MA1538.1	6.94193	+	chr5	32345959	32346889	Embryo	gene	32320763	32354883	-	start	8459	PeakInsideFeature		ENSMUSG00000107078.1	Gm36840	any_internal	0.1347	0
4820	chr5	32412687	32412702	NR2F1_MA1538.1	6.60531	+	chr5	32412636	32413343	Embryo	gene	32420002	32420972	+	start	7013	Upstream		ENSMUSG00000107211.1	Gm5864	any_promoter	0.10571	0
4821	chr5	33273991	33274006	NR2F1_MA1538.1	5.53924	+	chr5	33273630	33275472	Embryo	gene	33247722	33274994	-	start	443	OverlapStart		ENSMUSG00000037373.12	Ctbp1	any_promoter	0.21886	0
4822	chr5	33335602	33335617	NR2F1_MA1538.1	5.62393	+	chr5	33334784	33336181	Embryo	gene	33335508	33373296	+	start	26	OverlapStart		ENSMUSG00000079562.6	Maea	any_promoter	2.18022	1
4823	chr5	33723752	33723767	NR2F1_MA1538.1	7.09833	-	chr5	33721472	33723933	Embryo	gene	33720042	33723669	-	start	967	OverlapStart		ENSMUSG00000106896.1	G630022F23Rik	any_promoter	0.28031	0
4824	chr5	34187444	34187459	NR2F1_MA1538.1	5.86683	-	chr5	34187026	34188398	Embryo	gene	34173882	34187720	-	start	8	OverlapStart		ENSMUSG00000037235.13	Mxd4	any_promoter	0.41011	0
4825	chr5	34242787	34242802	NR2F1_MA1538.1	5.78899	+	chr5	34242708	34242987	Embryo	gene	34194892	34288449	-	center	1177	PeakInsideFeature		ENSMUSG00000037224.15	Zfyve28	any_internal	0.11911	0
4826	chr5	34514389	34514404	NR2F1_MA1538.1	7.86246	+	chr5	34513169	34514626	Embryo	gene	34496086	34513991	-	start	94	OverlapStart		ENSMUSG00000059866.13	Tnip2	any_promoter	0.12769	0
4827	chr5	35071428	35071443	NR2F1_MA1538.1	5.79727	-	chr5	35070914	35071470	Embryo	gene	35056765	35087839	+	center	1110	PeakInsideFeature		ENSMUSG00000044716.12	Dok7	any_internal	0.06368	0
4828	chr5	35268032	35268047	NR2F1_MA1538.1	7.97556	+	chr5	35267363	35268298	Embryo	gene	35278318	35281763	+	start	10488	Upstream		ENSMUSG00000045318.6	Adra2c	distal_enhancer	0.09303	0
4829	chr5	35268226	35268241	NR2F1_MA1538.1	7.17433	-	chr5	35267363	35268298	Embryo	gene	35278318	35281763	+	start	10488	Upstream		ENSMUSG00000045318.6	Adra2c	distal_enhancer	0.10922	0
4830	chr5	35447903	35447918	NR2F1_MA1538.1	7.3804	+	chr5	35447809	35448669	Embryo	gene	35389107	35399730	+	end	48509	Downstream		ENSMUSG00000067438.5	Hmx1	distal_enhancer	0.18205	0
4831	chr5	35893674	35893689	NR2F1_MA1538.1	5.66446	-	chr5	35892938	35894353	Embryo	gene	35893318	36003923	+	start	327	OverlapStart		ENSMUSG00000029094.11	Afap1	any_promoter	0.37623	0
4832	chr5	35970883	35970898	NR2F1_MA1538.1	7.35829	+	chr5	35970693	35971054	Embryo	gene	35893318	36003923	+	center	22253	PeakInsideFeature		ENSMUSG00000029094.11	Afap1	any_internal	0.19704	0
4833	chr5	36397553	36397568	NR2F1_MA1538.1	6.85537	-	chr5	36397536	36398670	Embryo	gene	36017179	36398139	-	start	36	OverlapStart		ENSMUSG00000029093.14	Sorcs2	any_promoter	0.14714	0
4834	chr5	36483642	36483657	NR2F1_MA1538.1	5.4955	-	chr5	36483425	36485020	Embryo	gene	36473669	36484285	-	start	63	OverlapStart		ENSMUSG00000029196.9	Tada2b	any_promoter	0.17238	0
4835	chr5	36530635	36530650	NR2F1_MA1538.1	5.73579	+	chr5	36530132	36530909	Embryo	gene	36490603	36593276	-	center	11419	PeakInsideFeature		ENSMUSG00000029192.17	Tbc1d14	any_internal	1.47856	1
4836	chr5	36582541	36582556	NR2F1_MA1538.1	10.9691	+	chr5	36581339	36582868	Embryo	gene	36490603	36593276	-	start	11173	PeakInsideFeature		ENSMUSG00000029192.17	Tbc1d14	any_internal	0.44861	0
4837	chr5	36696243	36696258	NR2F1_MA1538.1	12.3468	+	chr5	36695304	36696745	Embryo	gene	36600484	36696024	-	start	0	OverlapStart		ENSMUSG00000029190.19	D5Ertd579e	any_promoter	0.3778	0
4838	chr5	36696262	36696277	NR2F1_MA1538.1	5.89046	-	chr5	36695304	36696745	Embryo	gene	36600484	36696024	-	start	0	OverlapStart		ENSMUSG00000029190.19	D5Ertd579e	any_promoter	0.42796	0
4839	chr5	36696637	36696652	NR2F1_MA1538.1	5.75493	+	chr5	36695304	36696745	Embryo	gene	36600484	36696024	-	start	0	OverlapStart		ENSMUSG00000029190.19	D5Ertd579e	any_promoter	0.2771	0
4840	chr5	36851960	36851975	NR2F1_MA1538.1	5.64219	-	chr5	36851557	36852001	Embryo	gene	36868512	36955078	+	start	16733	Upstream		ENSMUSG00000029120.10	Ppp2r2c	distal_enhancer	0.10054	0
4841	chr5	36869551	36869566	NR2F1_MA1538.1	6.37233	-	chr5	36869306	36870243	Embryo	gene	36868512	36955078	+	start	1262	PeakInsideFeature		ENSMUSG00000029120.10	Ppp2r2c	any_internal	0.16053	0
4842	chr5	36869799	36869814	NR2F1_MA1538.1	6.39049	+	chr5	36869306	36870243	Embryo	gene	36868512	36955078	+	start	1262	PeakInsideFeature		ENSMUSG00000029120.10	Ppp2r2c	any_internal	0.19305	0
4843	chr5	36935602	36935617	NR2F1_MA1538.1	7.46448	-	chr5	36935555	36936493	Embryo	gene	36868512	36955078	+	end	19054	PeakInsideFeature		ENSMUSG00000029120.10	Ppp2r2c	any_internal	0.1329	0
4844	chr5	37752507	37752522	NR2F1_MA1538.1	5.92028	+	chr5	37752196	37752862	Embryo	gene	37735518	37739820	+	end	12709	Downstream		ENSMUSG00000062329.4	Cytl1	distal_enhancer	0.36848	0
4845	chr5	37895431	37895446	NR2F1_MA1538.1	5.46646	-	chr5	37895362	37896252	Embryo	gene	37893771	37897917	+	center	37	PeakInsideFeature		ENSMUSG00000106718.1	Gm20052	any_internal	0.15892	0
4846	chr5	38038825	38038840	NR2F1_MA1538.1	5.45578	-	chr5	38038480	38039993	Embryo	gene	38038741	38137765	+	start	495	OverlapStart		ENSMUSG00000029125.14	Stx18	any_promoter	0.13029	0
4847	chr5	38319527	38319542	NR2F1_MA1538.1	5.7329	-	chr5	38319006	38319772	Embryo	gene	38319366	38322518	+	start	23	OverlapStart		ENSMUSG00000039358.3	Drd5	any_promoter	0.09328	0
4848	chr5	38388579	38388594	NR2F1_MA1538.1	5.57062	-	chr5	38388461	38388842	Embryo	gene	38349272	38503143	-	center	37556	PeakInsideFeature		ENSMUSG00000005107.13	Slc2a9	any_internal	0.25506	0
4849	chr5	38403830	38403845	NR2F1_MA1538.1	8.00949	-	chr5	38403754	38404422	Embryo	gene	38349272	38503143	-	center	22119	PeakInsideFeature		ENSMUSG00000005107.13	Slc2a9	any_internal	0.09736	0
4850	chr5	38560877	38560892	NR2F1_MA1538.1	6.40436	+	chr5	38560547	38562250	Embryo	gene	38526812	38563221	-	start	1823	PeakInsideFeature		ENSMUSG00000005103.12	Wdr1	any_internal	0.35472	0
4851	chr5	38598821	38598836	NR2F1_MA1538.1	6.4522	-	chr5	38598238	38599111	Embryo	gene	38575030	38575429	+	end	23245	Downstream		ENSMUSG00000086422.1	4930421P07Rik	distal_enhancer	0.42753	0
4852	chr5	38813829	38813844	NR2F1_MA1538.1	6.29952	+	chr5	38813007	38814071	Embryo	gene	38706461	38876812	-	center	21903	PeakInsideFeature		ENSMUSG00000039315.15	Clnk	any_internal	0.21867	0
4853	chr5	38882046	38882061	NR2F1_MA1538.1	7.38844	+	chr5	38881672	38882931	Embryo	gene	38706461	38876812	-	start	5489	Upstream		ENSMUSG00000039315.15	Clnk	any_promoter	0.36108	0
4854	chr5	39076550	39076565	NR2F1_MA1538.1	11.6837	-	chr5	39076518	39077109	Embryo												0.12047	0
4855	chr5	39417984	39417999	NR2F1_MA1538.1	6.2495	+	chr5	39416856	39418010	Embryo	gene	39401346	39402245	-	start	15188	Upstream		ENSMUSG00000107030.1	Gm5291	distal_enhancer	0.13585	0
4856	chr5	39856963	39856978	NR2F1_MA1538.1	5.64798	+	chr5	39855781	39857551	Embryo												0.45013	0
4857	chr5	39857249	39857264	NR2F1_MA1538.1	5.61867	+	chr5	39855781	39857551	Embryo												0.13449	0
4858	chr5	40952670	40952685	NR2F1_MA1538.1	11.0614	+	chr5	40952509	40953456	Embryo												0.14233	0
4859	chr5	40952858	40952873	NR2F1_MA1538.1	6.04039	-	chr5	40952509	40953456	Embryo												0.16905	0
4860	chr5	42525683	42525698	NR2F1_MA1538.1	6.09663	+	chr5	42525507	42525948	Embryo	gene	42499980	42500414	-	start	25313	Upstream		ENSMUSG00000106813.1	Gm7181	distal_enhancer	0.16804	0
4861	chr5	42621025	42621040	NR2F1_MA1538.1	6.75081	+	chr5	42620707	42621076	Embryo												0.10265	0
4862	chr5	44049262	44049277	NR2F1_MA1538.1	5.61415	-	chr5	44049174	44049534	Embryo	gene	43993619	44102032	-	center	1529	PeakInsideFeature		ENSMUSG00000029086.15	Prom1	any_internal	0.0842	0
4863	chr5	44726815	44726830	NR2F1_MA1538.1	6.78471	+	chr5	44726724	44727415	Embryo	gene	44472131	44799680	-	start	72611	PeakInsideFeature		ENSMUSG00000039706.11	Ldb2	any_internal	0.16404	0
4864	chr5	45104233	45104248	NR2F1_MA1538.1	5.62685	-	chr5	45104168	45104368	Embryo	gene	45009170	45424402	-	end	95098	PeakInsideFeature		ENSMUSG00000029092.9	D5Ertd615e	any_internal	0.17291	0
4865	chr5	45196500	45196515	NR2F1_MA1538.1	6.3468	+	chr5	45195852	45196942	Embryo	gene	45192668	45251929	-	end	3729	PeakInsideFeature		ENSMUSG00000104781.1	Gm43303	any_internal	0.30615	0
4866	chr5	45520072	45520087	NR2F1_MA1538.1	6.16831	-	chr5	45519859	45520969	Embryo	gene	45520228	45529276	+	start	186	OverlapStart		ENSMUSG00000015804.14	Med28	any_promoter	0.49943	0
4867	chr5	45595478	45595493	NR2F1_MA1538.1	6.66154	+	chr5	45595395	45596466	Embryo	gene	45529704	45639614	-	center	11271	PeakInsideFeature		ENSMUSG00000015879.8	Fam184b	any_internal	0.29977	0
4868	chr5	45638425	45638440	NR2F1_MA1538.1	5.5601	+	chr5	45638409	45640287	Embryo	gene	45529704	45639614	-	start	266	OverlapStart		ENSMUSG00000015879.8	Fam184b	any_promoter	0.13387	0
4869	chr5	45639592	45639607	NR2F1_MA1538.1	5.68714	+	chr5	45638409	45640287	Embryo	gene	45529704	45639614	-	start	266	OverlapStart		ENSMUSG00000015879.8	Fam184b	any_promoter	0.44479	0
4870	chr5	45858210	45858225	NR2F1_MA1538.1	8.17578	-	chr5	45855993	45858241	Embryo	gene	45697180	45857615	-	start	498	OverlapStart		ENSMUSG00000015882.17	Lcorl	any_promoter	1.12584	1
4871	chr5	46830810	46830825	NR2F1_MA1538.1	8.80238	-	chr5	46830784	46831583	Embryo	gene	46794679	46796533	+	end	34650	Downstream		ENSMUSG00000107113.1	Gm43092	distal_enhancer	0.09928	0
4872	chr5	47299672	47299687	NR2F1_MA1538.1	7.02294	-	chr5	47299506	47300109	Embryo												0.21054	0
4873	chr5	49524736	49524751	NR2F1_MA1538.1	5.74163	+	chr5	49524180	49525467	Embryo	gene	48389501	49524907	-	start	84	OverlapStart		ENSMUSG00000029088.16	Kcnip4	any_promoter	0.38761	0
4874	chr5	50015555	50015570	NR2F1_MA1538.1	6.22763	+	chr5	50015389	50015702	Embryo	gene	49959955	50059006	-	center	6065	PeakInsideFeature		ENSMUSG00000029090.12	Adgra3	any_internal	0.15283	0
4875	chr5	52065117	52065132	NR2F1_MA1538.1	5.75401	-	chr5	52064871	52065472	Embryo	gene	52079887	52082332	-	end	14716	Downstream		ENSMUSG00000106292.1	Gm43174	distal_enhancer	0.22433	0
4876	chr5	52190033	52190048	NR2F1_MA1538.1	8.78312	+	chr5	52189724	52191427	Embryo	gene	52150202	52190514	-	start	61	OverlapStart		ENSMUSG00000029169.11	Dhx15	any_promoter	0.67957	1
4877	chr5	52477113	52477128	NR2F1_MA1538.1	5.43969	+	chr5	52476227	52477165	Embryo	gene	52374650	52471521	-	start	5175	Upstream		ENSMUSG00000045790.9	Ccdc149	any_promoter	0.20521	0
4878	chr5	52566453	52566468	NR2F1_MA1538.1	7.6082	+	chr5	52565278	52566817	Embryo	gene	52533516	52566462	-	start	415	OverlapStart		ENSMUSG00000039252.11	Lgi2	any_promoter	0.22479	0
4879	chr5	52626925	52626940	NR2F1_MA1538.1	5.43236	+	chr5	52626230	52627007	Embryo	gene	52607549	52619012	-	start	7606	Upstream		ENSMUSG00000052295.4	8030423F21Rik	any_promoter	0.12606	0
4880	chr5	53154420	53154435	NR2F1_MA1538.1	8.52729	+	chr5	53154238	53154829	Embryo	gene	53107082	53213927	-	center	5971	PeakInsideFeature		ENSMUSG00000029189.10	Sel1l3	any_internal	0.13461	0
4881	chr5	53249610	53249625	NR2F1_MA1538.1	5.4759	-	chr5	53249337	53250016	Embryo	gene	53267082	53278540	+	start	17406	Upstream		ENSMUSG00000061461.11	Smim20	distal_enhancer	0.26519	0
4882	chr5	53326446	53326461	NR2F1_MA1538.1	5.96747	-	chr5	53325635	53326822	Embryo	gene	53346258	53346372	-	end	20030	Downstream		ENSMUSG00000077696.1	n-R5s172	distal_enhancer	0.1988	0
4883	chr5	55691277	55691292	NR2F1_MA1538.1	5.63387	+	chr5	55691122	55691773	Embryo	gene	55722616	55723421	-	end	31169	Downstream		ENSMUSG00000106335.1	Gm20223	distal_enhancer	0.13981	0
4884	chr5	59894596	59894611	NR2F1_MA1538.1	5.83111	+	chr5	59894027	59894639	Embryo												0.12781	0
4885	chr5	60231630	60231645	NR2F1_MA1538.1	6.33655	+	chr5	60231266	60231796	Embryo	gene	60231482	60232212	+	start	49	OverlapStart		ENSMUSG00000087034.4	Cbfa2t2-ps1	any_promoter	0.1096	0
4886	chr5	60600031	60600046	NR2F1_MA1538.1	5.92296	+	chr5	60599545	60600623	Embryo	gene	60578629	60579050	+	end	21034	Downstream		ENSMUSG00000106548.1	Gm43390	distal_enhancer	0.73586	1
4887	chr5	60966985	60967000	NR2F1_MA1538.1	5.42045	+	chr5	60966693	60967410	Embryo	gene	60940937	60945649	-	start	21402	Upstream		ENSMUSG00000105903.1	1700014F14Rik	distal_enhancer	0.14811	0
4888	chr5	63649263	63649278	NR2F1_MA1538.1	6.5927	-	chr5	63648917	63650903	Embryo	gene	63649101	63810546	+	start	809	OverlapStart		ENSMUSG00000090061.9	Nwd2	any_promoter	0.12796	0
4889	chr5	63650108	63650123	NR2F1_MA1538.1	7.46378	-	chr5	63648917	63650903	Embryo	gene	63649101	63810546	+	start	809	OverlapStart		ENSMUSG00000090061.9	Nwd2	any_promoter	0.16078	0
4890	chr5	63812502	63812517	NR2F1_MA1538.1	8.08451	+	chr5	63811830	63812793	Embryo	gene	63812362	63899625	+	start	51	OverlapStart		ENSMUSG00000060512.7	0610040J01Rik	any_promoter	0.38078	0
4891	chr5	64314815	64314830	NR2F1_MA1538.1	5.90536	-	chr5	64314059	64314902	Embryo	gene	64320255	64320754	+	start	5775	Upstream		ENSMUSG00000083100.1	Gm6044	any_promoter	0.15754	0
4892	chr5	64389476	64389491	NR2F1_MA1538.1	7.35453	-	chr5	64389216	64390376	Embryo	gene	64383453	64386205	+	end	3591	Downstream		ENSMUSG00000105443.1	Gm43837	distal_enhancer	0.11166	0
4893	chr5	64476421	64476436	NR2F1_MA1538.1	5.69704	+	chr5	64476188	64477401	Embryo	gene	64477007	64483967	+	start	213	OverlapStart		ENSMUSG00000105352.4	C030018K13Rik	any_promoter	0.16361	0
4894	chr5	64739490	64739505	NR2F1_MA1538.1	6.25216	+	chr5	64739101	64739879	Embryo	gene	64708206	64804117	-	center	16671	PeakInsideFeature		ENSMUSG00000097640.7	Gm20033	any_internal	0.07535	0
4895	chr5	64877831	64877846	NR2F1_MA1538.1	5.9315	+	chr5	64877076	64878437	Embryo	gene	64803387	64832901	+	end	44855	Downstream		ENSMUSG00000029178.14	Klf3	distal_enhancer	0.41698	0
4896	chr5	65696822	65696837	NR2F1_MA1538.1	5.55018	-	chr5	65696768	65698709	Embryo	gene	65605720	65698273	-	start	535	OverlapStart		ENSMUSG00000029202.12	Pds5a	any_promoter	0.41466	0
4897	chr5	65697039	65697054	NR2F1_MA1538.1	5.81534	+	chr5	65696768	65698709	Embryo	gene	65605720	65698273	-	start	535	OverlapStart		ENSMUSG00000029202.12	Pds5a	any_promoter	0.18039	0
4898	chr5	65918819	65918834	NR2F1_MA1538.1	6.20445	-	chr5	65918485	65919144	Embryo	gene	65911623	65915946	+	end	2868	Downstream		ENSMUSG00000107254.1	Gm43769	distal_enhancer	0.3335	0
4899	chr5	65950425	65950440	NR2F1_MA1538.1	7.65653	-	chr5	65949857	65951248	Embryo	gene	65951304	65952205	+	start	752	Upstream		ENSMUSG00000106768.1	Gm43770	any_promoter	0.67791	1
4900	chr5	66305023	66305038	NR2F1_MA1538.1	6.97511	-	chr5	66304343	66305185	Embryo	gene	66298702	66618784	-	end	6062	PeakInsideFeature		ENSMUSG00000029207.16	Apbb2	any_internal	0.1876	0
4901	chr5	66746059	66746074	NR2F1_MA1538.1	6.87262	-	chr5	66745339	66746691	Embryo	gene	66745826	67057158	+	start	189	OverlapStart		ENSMUSG00000037736.18	Limch1	any_promoter	0.3037	0
4902	chr5	66750841	66750856	NR2F1_MA1538.1	5.68639	+	chr5	66750678	66751177	Embryo	gene	66745826	67057158	+	start	5101	PeakInsideFeature		ENSMUSG00000037736.18	Limch1	any_internal	0.21633	0
4903	chr5	67400119	67400134	NR2F1_MA1538.1	6.1554	+	chr5	67399944	67400860	Embryo	gene	67392146	67428310	-	end	8256	PeakInsideFeature		ENSMUSG00000092060.4	Bend4	any_internal	0.0889	0
4904	chr5	67473686	67473701	NR2F1_MA1538.1	7.18337	+	chr5	67473149	67474112	Embryo	gene	67463896	67477632	+	center	2866	PeakInsideFeature		ENSMUSG00000107385.3	C330024D21Rik	any_internal	0.12244	0
4905	chr5	67776985	67777000	NR2F1_MA1538.1	5.93194	-	chr5	67776764	67777068	Embryo	gene	67618139	67847434	-	center	44130	PeakInsideFeature		ENSMUSG00000037685.15	Atp8a1	any_internal	0.10961	0
4906	chr5	67847149	67847164	NR2F1_MA1538.1	7.65577	-	chr5	67846613	67848184	Embryo	gene	67618139	67847434	-	start	36	OverlapStart		ENSMUSG00000037685.15	Atp8a1	any_promoter	0.79136	1
4907	chr5	67955418	67955433	NR2F1_MA1538.1	5.61644	-	chr5	67955273	67955874	Embryo	gene	67927260	67946421	-	start	9152	Upstream		ENSMUSG00000095346.1	Gm21905	any_promoter	0.06429	0
4908	chr5	67970280	67970295	NR2F1_MA1538.1	5.8318	-	chr5	67969247	67970303	Embryo	gene	67941668	67977070	+	end	7295	PeakInsideFeature		ENSMUSG00000094719.4	Gm5108	any_internal	0.11347	0
4909	chr5	68023952	68023967	NR2F1_MA1538.1	8.9775	+	chr5	68023591	68023981	Embryo	gene	68031834	68166398	+	start	8048	Upstream		ENSMUSG00000068082.12	Grxcr1	any_promoter	0.10026	0
4910	chr5	68098498	68098513	NR2F1_MA1538.1	11.5053	+	chr5	68097426	68098661	Embryo	gene	68031834	68166398	+	center	1073	PeakInsideFeature		ENSMUSG00000068082.12	Grxcr1	any_internal	0.10892	0
4911	chr5	69340875	69340890	NR2F1_MA1538.1	5.52494	+	chr5	69340050	69341931	Embryo	gene	69340782	69340888	+	start	208	FeatureInsidePeak		ENSMUSG00000093129.1	Gm24368	any_promoter	0.12523	0
4912	chr5	69341721	69341736	NR2F1_MA1538.1	5.91398	+	chr5	69340050	69341931	Embryo	gene	69340782	69340888	+	start	208	FeatureInsidePeak		ENSMUSG00000093129.1	Gm24368	any_promoter	2.36807	1
4913	chr5	69592448	69592463	NR2F1_MA1538.1	7.73007	-	chr5	69591638	69592643	Embryo	gene	69573107	69592340	-	start	200	OverlapStart		ENSMUSG00000029209.15	Gnpda2	any_promoter	0.39455	0
4914	chr5	69757090	69757105	NR2F1_MA1538.1	5.78082	+	chr5	69756434	69757285	Embryo	gene	69752402	69752528	-	start	4331	Upstream		ENSMUSG00000080566.1	Gm26044	any_promoter	0.06267	0
4915	chr5	71658199	71658214	NR2F1_MA1538.1	7.69514	-	chr5	71657366	71658545	Embryo	gene	71658112	72149037	+	start	157	OverlapStart		ENSMUSG00000029212.11	Gabrb1	any_promoter	0.20953	0
4916	chr5	71999585	71999600	NR2F1_MA1538.1	6.09438	+	chr5	71999209	71999645	Embryo	gene	71658112	72149037	+	center	95853	PeakInsideFeature		ENSMUSG00000029212.11	Gabrb1	any_internal	0.05329	0
4917	chr5	72203182	72203197	NR2F1_MA1538.1	5.82746	-	chr5	72202941	72203878	Embryo	gene	72203328	72298775	+	start	81	OverlapStart		ENSMUSG00000046808.17	Atp10d	any_promoter	0.68491	1
4918	chr5	72504228	72504243	NR2F1_MA1538.1	6.69733	+	chr5	72503927	72504662	Embryo	gene	72300024	72504473	-	start	179	OverlapStart		ENSMUSG00000005220.10	Corin	any_promoter	0.12277	0
4919	chr5	72914332	72914347	NR2F1_MA1538.1	9.66981	-	chr5	72913761	72915637	Embryo	gene	72912586	72914942	-	start	243	OverlapStart		ENSMUSG00000052154.4	Gm9870	any_promoter	2.32005	1
4920	chr5	73155437	73155452	NR2F1_MA1538.1	6.71928	+	chr5	73154986	73155696	Embryo	gene	73157013	73157884	+	start	1672	Upstream		ENSMUSG00000086376.2	1700071G01Rik	any_promoter	0.13973	0
4921	chr5	73168975	73168990	NR2F1_MA1538.1	5.64954	-	chr5	73168109	73169061	Embryo	gene	73019986	73256619	-	center	30283	PeakInsideFeature		ENSMUSG00000070733.13	Fryl	any_internal	0.17447	0
4922	chr5	73210029	73210044	NR2F1_MA1538.1	6.1431	+	chr5	73209679	73210067	Embryo	gene	73019986	73256619	-	start	46746	PeakInsideFeature		ENSMUSG00000070733.13	Fryl	any_internal	0.13695	0
4923	chr5	73338885	73338900	NR2F1_MA1538.1	6.1102	-	chr5	73337900	73339409	Embryo	gene	73322198	73341028	-	start	2374	PeakInsideFeature		ENSMUSG00000029153.11	Ociad2	any_internal	0.28726	0
4924	chr5	74092904	74092919	NR2F1_MA1538.1	6.19197	-	chr5	74092457	74093606	Embryo	gene	74093059	74095406	+	start	28	OverlapStart		ENSMUSG00000106943.1	Dancr	any_promoter	3.04128	1
4925	chr5	74156149	74156164	NR2F1_MA1538.1	5.51905	-	chr5	74155836	74156274	Embryo	gene	74172160	74176050	-	end	16105	Downstream		ENSMUSG00000106735.1	A330058E17Rik	distal_enhancer	0.05771	0
4926	chr5	74246766	74246781	NR2F1_MA1538.1	5.50476	+	chr5	74246582	74246808	Embryo	gene	74204815	74531759	-	end	41880	PeakInsideFeature		ENSMUSG00000062110.14	Scfd2	any_internal	0.06406	0
4927	chr5	75013288	75013303	NR2F1_MA1538.1	6.90468	+	chr5	75012056	75013452	Embryo	gene	74997987	75044774	-	center	8626	PeakInsideFeature		ENSMUSG00000029229.8	Chic2	any_internal	0.30309	0
4928	chr5	75044780	75044795	NR2F1_MA1538.1	11.6428	-	chr5	75043724	75044986	Embryo	gene	74997987	75044774	-	start	419	OverlapStart		ENSMUSG00000029229.8	Chic2	any_promoter	0.37736	0
4929	chr5	75044817	75044832	NR2F1_MA1538.1	9.92842	+	chr5	75043724	75044986	Embryo	gene	74997987	75044774	-	start	419	OverlapStart		ENSMUSG00000029229.8	Chic2	any_promoter	0.27838	0
4930	chr5	75085122	75085137	NR2F1_MA1538.1	6.08504	+	chr5	75084351	75085806	Embryo	gene	75075600	75077893	+	end	7185	Downstream		ENSMUSG00000035946.7	Gsx2	distal_enhancer	0.16839	0
4931	chr5	75151301	75151316	NR2F1_MA1538.1	7.2276	-	chr5	75151181	75151381	Embryo	gene	75152291	75198215	+	start	1010	Upstream		ENSMUSG00000029231.15	Pdgfra	any_promoter	0.15035	0
4932	chr5	75184521	75184536	NR2F1_MA1538.1	6.61809	-	chr5	75184385	75185210	Embryo	gene	75152291	75198215	+	center	9544	PeakInsideFeature		ENSMUSG00000029231.15	Pdgfra	any_internal	0.10007	0
4933	chr5	75718050	75718065	NR2F1_MA1538.1	5.40836	-	chr5	75717865	75718501	Embryo	gene	75727604	75735967	+	start	9421	Upstream		ENSMUSG00000106754.1	Gm43101	any_promoter	0.12057	0
4934	chr5	75814607	75814622	NR2F1_MA1538.1	6.43756	+	chr5	75814431	75814953	Embryo	gene	75833034	75835645	-	end	18342	Downstream		ENSMUSG00000107061.1	Gm19590	distal_enhancer	0.06464	0
4935	chr5	75846079	75846094	NR2F1_MA1538.1	6.54666	-	chr5	75846061	75846379	Embryo	gene	75846088	75848210	+	start	132	OverlapStart		ENSMUSG00000103684.1	Gm38180	any_promoter	0.17041	0
4936	chr5	76249080	76249095	NR2F1_MA1538.1	7.91849	-	chr5	76248773	76249156	Embryo	gene	76209867	76304792	-	center	8365	PeakInsideFeature		ENSMUSG00000029238.11	Clock	any_internal	0.12637	0
4937	chr5	76588510	76588525	NR2F1_MA1538.1	7.88807	+	chr5	76588322	76589478	Embryo	gene	76588697	76646466	+	start	203	OverlapStart		ENSMUSG00000036403.15	Cep135	any_promoter	0.21364	0
4938	chr5	76845282	76845297	NR2F1_MA1538.1	5.9676	+	chr5	76844669	76845322	Embryo	gene	76656511	76873554	+	end	28559	PeakInsideFeature		ENSMUSG00000036377.18	C530008M17Rik	any_internal	0.10178	0
4939	chr5	76998403	76998418	NR2F1_MA1538.1	9.9725	+	chr5	76998173	76998729	Embryo	gene	77004054	77010606	+	start	5603	Upstream		ENSMUSG00000063820.11	Arl9	any_promoter	0.08724	0
4940	chr5	77016448	77016463	NR2F1_MA1538.1	7.32625	-	chr5	77015591	77016560	Embryo	gene	77016022	77061529	+	start	53	OverlapStart		ENSMUSG00000029248.14	Thegl	any_promoter	0.10048	0
4941	chr5	77265102	77265117	NR2F1_MA1538.1	5.4789	+	chr5	77265020	77266814	Embryo	gene	77265490	77286432	+	start	427	OverlapStart		ENSMUSG00000029249.15	Rest	any_promoter	0.27371	0
4942	chr5	77310627	77310642	NR2F1_MA1538.1	6.42002	-	chr5	77309302	77310902	Embryo	gene	77294181	77310084	-	start	18	OverlapStart		ENSMUSG00000036285.10	Noa1	any_promoter	0.85899	1
4943	chr5	77580997	77581012	NR2F1_MA1538.1	5.60598	+	chr5	77580823	77581975	Embryo												0.09232	0
4944	chr5	77806757	77806772	NR2F1_MA1538.1	6.86417	-	chr5	77805837	77807343	Embryo												0.31632	0
4945	chr5	77806776	77806791	NR2F1_MA1538.1	6.82614	-	chr5	77805837	77807343	Embryo												0.31632	0
4946	chr5	81157235	81157250	NR2F1_MA1538.1	7.65715	+	chr5	81157045	81157471	Embryo	gene	81020137	81825133	+	start	137121	PeakInsideFeature		ENSMUSG00000037605.16	Adgrl3	any_internal	0.10995	0
4947	chr5	84153319	84153334	NR2F1_MA1538.1	8.04439	+	chr5	84153019	84153634	Embryo	gene	84054760	84417382	-	center	82745	PeakInsideFeature		ENSMUSG00000029245.16	Epha5	any_internal	0.89932	1
4948	chr5	84565917	84565932	NR2F1_MA1538.1	7.91411	+	chr5	84565345	84565968	Embryo												0.1096	0
4949	chr5	84762745	84762760	NR2F1_MA1538.1	6.48023	+	chr5	84762709	84763068	Embryo												0.14666	0
4950	chr5	85346127	85346142	NR2F1_MA1538.1	5.66789	-	chr5	85345996	85347197	Embryo												0.54771	0
4951	chr5	85594526	85594541	NR2F1_MA1538.1	6.38778	+	chr5	85594466	85595337	Embryo												0.15585	0
4952	chr5	86318700	86318715	NR2F1_MA1538.1	6.4522	-	chr5	86318101	86319059	Embryo	gene	86302216	86373420	-	end	16364	PeakInsideFeature		ENSMUSG00000061259.11	Tmprss11d	any_internal	0.31683	0
4953	chr5	86353059	86353074	NR2F1_MA1538.1	8.16616	+	chr5	86353053	86353316	Embryo	gene	86302216	86373420	-	center	15366	PeakInsideFeature		ENSMUSG00000061259.11	Tmprss11d	any_internal	0.09081	0
4954	chr5	86582949	86582964	NR2F1_MA1538.1	7.23913	+	chr5	86582747	86583012	Embryo	gene	86521897	86632424	-	center	5719	PeakInsideFeature		ENSMUSG00000048764.16	Tmprss11f	any_internal	0.08707	0
4955	chr5	88722204	88722219	NR2F1_MA1538.1	8.6183	-	chr5	88720102	88722310	Embryo	gene	88720854	88764220	+	start	352	OverlapStart		ENSMUSG00000006262.15	Mob1b	any_promoter	0.14666	0
4956	chr5	88887708	88887723	NR2F1_MA1538.1	5.63988	+	chr5	88886408	88887832	Embryo	gene	88886817	89239653	+	start	303	OverlapStart		ENSMUSG00000060961.14	Slc4a4	any_promoter	0.27936	0
4957	chr5	89836408	89836423	NR2F1_MA1538.1	5.51198	-	chr5	89836391	89836628	Embryo	gene	89677086	89883334	-	start	46825	PeakInsideFeature		ENSMUSG00000043635.12	Adamts3	any_internal	0.145	0
4958	chr5	90223895	90223910	NR2F1_MA1538.1	5.85758	-	chr5	90223110	90224500	Embryo	gene	90214723	90224001	-	start	196	OverlapStart		ENSMUSG00000035505.14	Cox18	any_promoter	1.86924	1
4959	chr5	90640132	90640147	NR2F1_MA1538.1	5.54486	-	chr5	90640107	90640880	Embryo	gene	90603075	90640657	-	start	164	OverlapStart		ENSMUSG00000029370.10	Rassf6	any_promoter	0.07767	0
4960	chr5	91139893	91139908	NR2F1_MA1538.1	6.2307	+	chr5	91139094	91140069	Embryo	gene	91139598	91148432	+	start	17	OverlapStart		ENSMUSG00000029378.5	Areg	any_promoter	0.22348	0
4961	chr5	91881879	91881894	NR2F1_MA1538.1	6.44171	+	chr5	91881724	91882058	Embryo	gene	91911399	91913403	-	end	29508	Downstream		ENSMUSG00000107301.1	Gm43688	distal_enhancer	0.13621	0
4962	chr5	92042435	92042450	NR2F1_MA1538.1	5.44644	-	chr5	92041998	92043395	Embryo	gene	92043063	92055960	+	start	367	OverlapStart		ENSMUSG00000097479.1	Gm26582	any_promoter	0.81304	1
4963	chr5	92197708	92197723	NR2F1_MA1538.1	9.58383	+	chr5	92197381	92197877	Embryo	gene	92191359	92191917	-	start	5712	Upstream		ENSMUSG00000107354.1	Gm43040	any_promoter	0.11084	0
4964	chr5	92277778	92277793	NR2F1_MA1538.1	5.93273	-	chr5	92277518	92278510	Embryo	gene	92257658	92278170	-	start	156	OverlapStart		ENSMUSG00000029413.14	Naaa	any_promoter	0.30768	0
4965	chr5	92435616	92435631	NR2F1_MA1538.1	5.47142	+	chr5	92434539	92435843	Embryo	gene	92415539	92435219	-	start	28	OverlapStart		ENSMUSG00000034826.14	Nup54	any_promoter	0.44301	0
4966	chr5	92498532	92498547	NR2F1_MA1538.1	5.90379	-	chr5	92498407	92499185	Embryo	gene	92441313	92506833	-	start	8037	PeakInsideFeature		ENSMUSG00000029426.8	Scarb2	any_internal	0.13461	0
4967	chr5	92809241	92809256	NR2F1_MA1538.1	5.43909	-	chr5	92808959	92809505	Embryo	gene	92804219	92809488	-	start	256	OverlapStart		ENSMUSG00000097135.1	4932430I15Rik	any_promoter	0.30091	0
4968	chr5	92989008	92989023	NR2F1_MA1538.1	8.79005	-	chr5	92988599	92989050	Embryo	gene	93003830	93004404	+	start	15006	Upstream		ENSMUSG00000106930.1	Gm6450	distal_enhancer	0.07646	0
4969	chr5	93093252	93093267	NR2F1_MA1538.1	6.88481	+	chr5	93091997	93094596	Embryo	gene	93092758	93093351	-	start	55	FeatureInsidePeak		ENSMUSG00000107194.1	Gm43173	any_promoter	0.89935	1
4970	chr5	96630236	96630251	NR2F1_MA1538.1	6.00565	-	chr5	96629754	96630574	Embryo	gene	96373954	96784728	+	center	50823	PeakInsideFeature		ENSMUSG00000034687.8	Fras1	any_internal	0.10616	0
4971	chr5	96980358	96980373	NR2F1_MA1538.1	7.80907	-	chr5	96980352	96980573	Embryo	gene	96996205	96997364	-	end	15743	Downstream		ENSMUSG00000105006.1	Gm9484	distal_enhancer	0.06503	0
4972	chr5	96997801	96997816	NR2F1_MA1538.1	7.50611	+	chr5	96996960	96998440	Embryo	gene	96997688	97091867	+	start	12	OverlapStart		ENSMUSG00000034663.13	Bmp2k	any_promoter	1.18182	1
4973	chr5	97129000	97129015	NR2F1_MA1538.1	5.47478	-	chr5	97128331	97129051	Embryo	gene	97143025	97149848	+	start	14334	Upstream		ENSMUSG00000104736.1	Gm43146	distal_enhancer	0.08281	0
4974	chr5	98167215	98167230	NR2F1_MA1538.1	5.89666	+	chr5	98167030	98168215	Embryo	gene	98167197	98188991	+	start	425	OverlapStart		ENSMUSG00000035456.9	Prdm8	any_promoter	0.44566	0
4975	chr5	98921829	98921844	NR2F1_MA1538.1	5.43582	-	chr5	98921759	98921959	Embryo	gene	98929772	99037351	-	end	7913	Downstream		ENSMUSG00000029334.14	Prkg2	distal_enhancer	0.12962	0
4976	chr5	98946956	98946971	NR2F1_MA1538.1	6.63589	-	chr5	98946772	98947058	Embryo	gene	98929772	99037351	-	end	17143	PeakInsideFeature		ENSMUSG00000029334.14	Prkg2	any_internal	0.11954	0
4977	chr5	99215710	99215725	NR2F1_MA1538.1	6.73319	-	chr5	99215329	99216057	Embryo	gene	99217425	99252927	-	end	1732	Downstream		ENSMUSG00000029333.14	Rasgef1b	distal_enhancer	0.17475	0
4978	chr5	99251509	99251524	NR2F1_MA1538.1	7.25508	+	chr5	99251465	99252047	Embryo	gene	99217425	99252927	-	start	1171	PeakInsideFeature		ENSMUSG00000029333.14	Rasgef1b	any_internal	0.26342	0
4979	chr5	99504549	99504564	NR2F1_MA1538.1	7.7052	-	chr5	99503732	99504873	Embryo	gene	99508388	99511037	+	start	4086	Upstream		ENSMUSG00000104753.1	Gm43253	any_promoter	0.51072	0
4980	chr5	99504677	99504692	NR2F1_MA1538.1	6.74786	+	chr5	99503732	99504873	Embryo	gene	99508388	99511037	+	start	4086	Upstream		ENSMUSG00000104753.1	Gm43253	any_promoter	0.34432	0
4981	chr5	99544717	99544732	NR2F1_MA1538.1	5.67607	+	chr5	99544693	99545960	Embryo	gene	99297243	99729065	-	center	32172	PeakInsideFeature		ENSMUSG00000089809.8	A930011G23Rik	any_internal	0.09636	0
4982	chr5	99545940	99545955	NR2F1_MA1538.1	6.70185	-	chr5	99544693	99545960	Embryo	gene	99297243	99729065	-	center	32172	PeakInsideFeature		ENSMUSG00000089809.8	A930011G23Rik	any_internal	0.13133	0
4983	chr5	99802496	99802511	NR2F1_MA1538.1	5.99651	-	chr5	99801526	99802517	Embryo	gene	99839532	99839990	-	end	37511	Downstream		ENSMUSG00000104731.1	Gm43249	distal_enhancer	0.10042	0
4984	chr5	99900102	99900117	NR2F1_MA1538.1	6.53542	+	chr5	99899884	99900605	Embryo	gene	99919207	99928439	+	start	18963	Upstream		ENSMUSG00000105078.1	Gm35911	distal_enhancer	0.09879	0
4985	chr5	100064097	100064112	NR2F1_MA1538.1	8.03596	-	chr5	100063981	100064259	Embryo	gene	100056908	100056991	-	start	7129	Upstream		ENSMUSG00000089491.1	Gm26363	any_promoter	0.06248	0
4986	chr5	100085123	100085138	NR2F1_MA1538.1	6.0276	+	chr5	100085043	100085475	Embryo	gene	100077961	100095273	+	center	1358	PeakInsideFeature		ENSMUSG00000086259.7	Tmem150cos	any_internal	0.12954	0
4987	chr5	100090911	100090926	NR2F1_MA1538.1	5.45435	-	chr5	100090692	100092130	Embryo	gene	100077961	100095273	+	end	3862	PeakInsideFeature		ENSMUSG00000086259.7	Tmem150cos	any_internal	0.23198	0
4988	chr5	100121104	100121119	NR2F1_MA1538.1	7.5798	-	chr5	100120470	100121417	Embryo	gene	100077871	100159808	-	center	2104	PeakInsideFeature		ENSMUSG00000050640.16	Tmem150c	any_internal	0.1336	0
4989	chr5	100917482	100917497	NR2F1_MA1538.1	6.24414	+	chr5	100917394	100917749	Embryo	gene	100910000	100913707	-	start	3864	Upstream		ENSMUSG00000106255.1	Gm36793	any_promoter	0.11376	0
4990	chr5	102977167	102977182	NR2F1_MA1538.1	8.44983	-	chr5	102976531	102977663	Embryo	gene	102907947	103211334	-	end	69150	PeakInsideFeature		ENSMUSG00000046709.16	Mapk10	any_internal	0.11593	0
4991	chr5	103029553	103029568	NR2F1_MA1538.1	5.65679	-	chr5	103029259	103029601	Embryo	gene	102907947	103211334	-	center	30210	PeakInsideFeature		ENSMUSG00000046709.16	Mapk10	any_internal	0.10125	0
4992	chr5	103177471	103177486	NR2F1_MA1538.1	9.87108	+	chr5	103177048	103177584	Embryo	gene	102907947	103211334	-	start	34018	PeakInsideFeature		ENSMUSG00000046709.16	Mapk10	any_internal	0.11392	0
4993	chr5	103425106	103425121	NR2F1_MA1538.1	5.69494	-	chr5	103424601	103425873	Embryo	gene	103425191	103598303	+	start	46	OverlapStart		ENSMUSG00000034573.14	Ptpn13	any_promoter	1.07363	1
4994	chr5	103541270	103541285	NR2F1_MA1538.1	7.12297	-	chr5	103541152	103541968	Embryo	gene	103513444	103533021	-	start	8539	Upstream		ENSMUSG00000104580.1	Gm42620	any_promoter	0.16585	0
4995	chr5	103565857	103565872	NR2F1_MA1538.1	6.00969	-	chr5	103565192	103566014	Embryo	gene	103425191	103598303	+	end	32700	PeakInsideFeature		ENSMUSG00000034573.14	Ptpn13	any_internal	0.14653	0
4996	chr5	103655422	103655437	NR2F1_MA1538.1	5.51013	-	chr5	103655272	103656162	Embryo	gene	103648038	103656010	-	start	293	OverlapStart		ENSMUSG00000029320.11	1700016H13Rik	any_promoter	0.53507	0
4997	chr5	103655477	103655492	NR2F1_MA1538.1	6.32625	-	chr5	103655272	103656162	Embryo	gene	103648038	103656010	-	start	293	OverlapStart		ENSMUSG00000029320.11	1700016H13Rik	any_promoter	0.33139	0
4998	chr5	103798202	103798217	NR2F1_MA1538.1	5.43843	-	chr5	103797729	103798475	Embryo	gene	103692373	103855322	+	center	24255	PeakInsideFeature		ENSMUSG00000029313.18	Aff1	any_internal	0.10523	0
4999	chr5	104299357	104299372	NR2F1_MA1538.1	5.62357	+	chr5	104298701	104299494	Embryo	gene	104299170	104311469	+	start	73	OverlapStart		ENSMUSG00000029306.8	Ibsp	any_promoter	0.19115	0
5000	chr5	105655239	105655254	NR2F1_MA1538.1	10.15	+	chr5	105654545	105655671	Embryo	gene	105519387	105613018	+	end	42090	Downstream		ENSMUSG00000054720.12	Lrrc8c	distal_enhancer	0.19259	0
5001	chr5	105877004	105877019	NR2F1_MA1538.1	5.88611	-	chr5	105876000	105877372	Embryo	gene	105876564	105915818	+	start	122	OverlapStart		ENSMUSG00000029290.12	Zfp326	any_promoter	0.4484	0
5002	chr5	106513119	106513134	NR2F1_MA1538.1	6.01718	-	chr5	106512457	106513161	Embryo	gene	106500893	106574718	-	end	11916	PeakInsideFeature		ENSMUSG00000099061.1	Gm28050	any_internal	0.06875	0
5003	chr5	106577295	106577310	NR2F1_MA1538.1	7.38705	-	chr5	106577284	106577908	Embryo	gene	106500893	106574718	-	start	2878	Upstream		ENSMUSG00000099061.1	Gm28050	any_promoter	0.16949	0
5004	chr5	106696830	106696845	NR2F1_MA1538.1	6.69451	-	chr5	106695764	106697153	Embryo	gene	106557945	106696571	-	start	113	OverlapStart		ENSMUSG00000098302.1	Gm28039	any_promoter	0.65517	1
5005	chr5	106825018	106825033	NR2F1_MA1538.1	5.95293	+	chr5	106824575	106826355	Embryo	gene	106840191	106926321	-	end	14726	Downstream		ENSMUSG00000043410.16	Hfm1	distal_enhancer	0.0859	0
5006	chr5	107079545	107079560	NR2F1_MA1538.1	5.64998	-	chr5	107079068	107079658	Embryo	gene	107048835	107056042	+	end	23321	Downstream		ENSMUSG00000106554.1	Gm43419	distal_enhancer	0.09162	0
5007	chr5	107597344	107597359	NR2F1_MA1538.1	6.75488	-	chr5	107597208	107598267	Embryo	gene	107548966	107597888	-	start	151	OverlapStart		ENSMUSG00000029276.13	Glmn	any_promoter	0.51136	0
5008	chr5	107921637	107921652	NR2F1_MA1538.1	5.83867	-	chr5	107921485	107922193	Embryo	gene	107908052	107987085	-	end	13787	PeakInsideFeature		ENSMUSG00000029270.10	Fam69a	any_internal	0.26226	0
5009	chr5	107962035	107962050	NR2F1_MA1538.1	8.11958	-	chr5	107961467	107962205	Embryo	gene	107908052	107987085	-	center	14268	PeakInsideFeature		ENSMUSG00000029270.10	Fam69a	any_internal	0.1264	0
5010	chr5	108065962	108065977	NR2F1_MA1538.1	6.03369	+	chr5	108065241	108066521	Embryo	gene	108065673	108109004	+	start	208	OverlapStart		ENSMUSG00000029267.17	Mtf2	any_promoter	0.32796	0
5011	chr5	108369149	108369164	NR2F1_MA1538.1	10.0993	-	chr5	108368880	108369591	Embryo	gene	108366072	108366547	-	start	2688	Upstream		ENSMUSG00000105867.1	Gm42517	any_promoter	0.08663	0
5012	chr5	108434361	108434376	NR2F1_MA1538.1	5.41128	+	chr5	108433855	108435114	Embryo	gene	108433243	108434448	-	start	36	OverlapStart		ENSMUSG00000050856.16	Atp5k	any_promoter	0.59814	0
5013	chr5	108434770	108434785	NR2F1_MA1538.1	11.9513	-	chr5	108433855	108435114	Embryo	gene	108433243	108434448	-	start	36	OverlapStart		ENSMUSG00000050856.16	Atp5k	any_promoter	0.13914	0
5014	chr5	108461448	108461463	NR2F1_MA1538.1	8.70528	-	chr5	108460594	108462084	Embryo	gene	108461231	108506976	+	start	108	OverlapStart		ENSMUSG00000033623.13	Pcgf3	any_promoter	0.83285	1
5015	chr5	108461670	108461685	NR2F1_MA1538.1	7.14968	+	chr5	108460594	108462084	Embryo	gene	108461231	108506976	+	start	108	OverlapStart		ENSMUSG00000033623.13	Pcgf3	any_promoter	0.56995	0
5016	chr5	109690712	109690727	NR2F1_MA1538.1	5.58117	+	chr5	109690438	109691445	Embryo	gene	109674544	109691041	-	start	100	OverlapStart		ENSMUSG00000072763.2	5430403G16Rik	any_promoter	0.64155	1
5017	chr5	109751571	109751586	NR2F1_MA1538.1	5.58117	+	chr5	109751327	109752289	Embryo	gene	109735989	109751886	-	start	78	OverlapStart		ENSMUSG00000072762.9	4930522L14Rik	any_promoter	0.22348	0
5018	chr5	109796159	109796174	NR2F1_MA1538.1	5.58117	+	chr5	109795901	109796721	Embryo	gene	109769406	109796298	-	start	13	OverlapStart		ENSMUSG00000105471.1	A430073D23Rik	any_promoter	0.26782	0
5019	chr5	109844910	109844925	NR2F1_MA1538.1	5.5713	+	chr5	109844766	109845185	Embryo	gene	109833500	109834145	-	start	10830	Upstream		ENSMUSG00000105044.1	Gm10416	distal_enhancer	0.13986	0
5020	chr5	109866395	109866410	NR2F1_MA1538.1	8.87185	-	chr5	109866252	109867489	Embryo	gene	109886230	109891137	+	start	19360	Upstream		ENSMUSG00000097140.1	Gm26779	distal_enhancer	0.65925	1
5021	chr5	109866820	109866835	NR2F1_MA1538.1	6.61354	-	chr5	109866252	109867489	Embryo	gene	109886230	109891137	+	start	19360	Upstream		ENSMUSG00000097140.1	Gm26779	distal_enhancer	0.42924	0
5022	chr5	109923774	109923789	NR2F1_MA1538.1	5.58117	-	chr5	109923128	109924347	Embryo	gene	109922648	109923481	-	start	256	OverlapStart		ENSMUSG00000097489.1	Gm26808	any_promoter	0.24394	0
5023	chr5	110023154	110023169	NR2F1_MA1538.1	5.95574	-	chr5	110022951	110024271	Embryo	gene	109996520	110010411	+	end	13200	Downstream		ENSMUSG00000066613.14	Zfp932	distal_enhancer	0.12184	0
5024	chr5	110057905	110057920	NR2F1_MA1538.1	6.65029	+	chr5	110057691	110058675	Embryo	gene	110046138	110072513	-	center	1142	PeakInsideFeature		ENSMUSG00000090963.2	Gm17655	any_internal	0.14156	0
5025	chr5	110058350	110058365	NR2F1_MA1538.1	8.58353	+	chr5	110057691	110058675	Embryo	gene	110046138	110072513	-	center	1142	PeakInsideFeature		ENSMUSG00000090963.2	Gm17655	any_internal	0.84747	1
5026	chr5	110094307	110094322	NR2F1_MA1538.1	6.65029	+	chr5	110094025	110095104	Embryo	gene	110076135	110094420	-	start	144	OverlapStart		ENSMUSG00000109771.1	RP23-316L10.2	any_promoter	0.51028	0
5027	chr5	110094727	110094742	NR2F1_MA1538.1	8.87185	+	chr5	110094025	110095104	Embryo	gene	110076135	110094420	-	start	144	OverlapStart		ENSMUSG00000109771.1	RP23-316L10.2	any_promoter	0.6182	1
5028	chr5	110101640	110101655	NR2F1_MA1538.1	7.00205	-	chr5	110101052	110102009	Embryo	gene	110076135	110094420	-	start	7110	Upstream		ENSMUSG00000109771.1	RP23-316L10.2	any_promoter	0.15825	0
5029	chr5	110107797	110107812	NR2F1_MA1538.1	5.45077	-	chr5	110107174	110108486	Embryo	gene	110103974	110108197	-	start	367	OverlapStart		ENSMUSG00000033434.15	Gtpbp6	any_promoter	2.47978	1
5030	chr5	110135326	110135341	NR2F1_MA1538.1	6.90898	-	chr5	110135249	110136408	Embryo	gene	110135841	110171972	+	start	13	OverlapStart		ENSMUSG00000014668.15	Chfr	any_promoter	0.17833	0
5031	chr5	110177353	110177368	NR2F1_MA1538.1	5.58121	-	chr5	110176166	110177383	Embryo	gene	110176700	110226470	+	start	74	OverlapStart		ENSMUSG00000029502.14	Golga3	any_promoter	0.1195	0
5032	chr5	110448175	110448190	NR2F1_MA1538.1	6.66545	+	chr5	110447815	110449421	Embryo	gene	110361753	110448503	-	start	115	OverlapStart		ENSMUSG00000043323.16	Fbrsl1	any_promoter	0.1425	0
5033	chr5	110448854	110448869	NR2F1_MA1538.1	6.68116	+	chr5	110447815	110449421	Embryo	gene	110361753	110448503	-	start	115	OverlapStart		ENSMUSG00000043323.16	Fbrsl1	any_promoter	0.51549	0
5034	chr5	110562654	110562669	NR2F1_MA1538.1	6.60868	+	chr5	110562420	110563360	Embryo	gene	110544354	110621380	+	start	18536	PeakInsideFeature		ENSMUSG00000033316.14	Galnt9	any_internal	0.06078	0
5035	chr5	110652998	110653013	NR2F1_MA1538.1	7.42632	-	chr5	110652750	110653982	Embryo	gene	110648417	110653417	-	start	51	OverlapStart		ENSMUSG00000033294.11	Noc4l	any_promoter	0.15277	0
5036	chr5	110780332	110780347	NR2F1_MA1538.1	5.94382	-	chr5	110780123	110781177	Embryo	gene	110773666	110780659	-	start	9	OverlapStart		ENSMUSG00000029507.16	Pus1	any_promoter	0.13657	0
5037	chr5	110859664	110859679	NR2F1_MA1538.1	6.90964	+	chr5	110859111	110859680	Embryo	gene	110839978	110874145	+	center	2334	PeakInsideFeature		ENSMUSG00000029521.7	Chek2	any_internal	0.09948	0
5038	chr5	111368280	111368295	NR2F1_MA1538.1	7.29251	-	chr5	111368131	111369007	Embryo	gene	111330762	111388359	+	center	9009	PeakInsideFeature		ENSMUSG00000050017.11	Pitpnb	any_internal	0.13419	0
5039	chr5	111675546	111675561	NR2F1_MA1538.1	9.084	+	chr5	111675442	111676132	Embryo												0.1412	0
5040	chr5	111761373	111761388	NR2F1_MA1538.1	6.11997	-	chr5	111761144	111762718	Embryo	gene	111734283	111761725	-	start	206	OverlapStart		ENSMUSG00000085271.7	E130006D01Rik	any_promoter	0.28159	0
5041	chr5	111762377	111762392	NR2F1_MA1538.1	5.64449	+	chr5	111761144	111762718	Embryo	gene	111734283	111761725	-	start	206	OverlapStart		ENSMUSG00000085271.7	E130006D01Rik	any_promoter	0.26811	0
5042	chr5	111770522	111770537	NR2F1_MA1538.1	5.93322	+	chr5	111770323	111770648	Embryo	gene	111734283	111761725	-	start	8760	Upstream		ENSMUSG00000085271.7	E130006D01Rik	any_promoter	0.21092	0
5043	chr5	111813383	111813398	NR2F1_MA1538.1	5.91982	-	chr5	111813118	111813707	Embryo	gene	111791554	111805689	+	end	7723	Downstream		ENSMUSG00000105376.4	Gm42487	distal_enhancer	0.12065	0
5044	chr5	111843193	111843208	NR2F1_MA1538.1	7.56418	-	chr5	111842943	111844875	Embryo	gene	111791554	111805689	+	end	38220	Downstream		ENSMUSG00000105376.4	Gm42487	distal_enhancer	0.09628	0
5045	chr5	111877476	111877491	NR2F1_MA1538.1	5.66974	-	chr5	111877094	111877586	Embryo												0.2612	0
5046	chr5	111958576	111958591	NR2F1_MA1538.1	5.83149	+	chr5	111958244	111958676	Embryo	gene	111939803	111944235	-	start	14225	Upstream		ENSMUSG00000106060.1	Gm42488	distal_enhancer	0.09402	0
5047	chr5	112002422	112002437	NR2F1_MA1538.1	6.87494	-	chr5	112001660	112002756	Embryo												0.16527	0
5048	chr5	112041191	112041206	NR2F1_MA1538.1	6.26572	-	chr5	112040830	112041790	Embryo												0.17199	0
5049	chr5	112051361	112051376	NR2F1_MA1538.1	6.55067	-	chr5	112050143	112051419	Embryo												0.12024	0
5050	chr5	112093640	112093655	NR2F1_MA1538.1	6.07424	+	chr5	112093505	112094396	Embryo												0.09546	0
5051	chr5	112227980	112227995	NR2F1_MA1538.1	5.60658	+	chr5	112227426	112229212	Embryo	gene	112228607	112228742	-	start	423	FeatureInsidePeak		ENSMUSG00000099010.1	Gm27357	any_promoter	0.12774	0
5052	chr5	112239258	112239273	NR2F1_MA1538.1	5.61555	+	chr5	112239124	112239558	Embryo	gene	112213227	112229395	-	start	9946	Upstream		ENSMUSG00000097767.8	Miat	any_promoter	0.17533	0
5053	chr5	112277123	112277138	NR2F1_MA1538.1	6.50612	+	chr5	112275799	112277256	Embryo	gene	112276690	112315361	+	start	163	OverlapStart		ENSMUSG00000029344.14	Tpst2	any_promoter	0.28532	0
5054	chr5	112501245	112501260	NR2F1_MA1538.1	5.9583	-	chr5	112501062	112501797	Embryo	gene	112419150	112577185	-	center	3262	PeakInsideFeature		ENSMUSG00000058153.14	Sez6l	any_internal	0.09756	0
5055	chr5	112565490	112565505	NR2F1_MA1538.1	7.05416	+	chr5	112565406	112565835	Embryo	gene	112419150	112577185	-	start	11565	PeakInsideFeature		ENSMUSG00000058153.14	Sez6l	any_internal	0.08345	0
5056	chr5	112825191	112825206	NR2F1_MA1538.1	8.31476	+	chr5	112825015	112825775	Embryo	gene	112688875	112896362	-	center	32777	PeakInsideFeature		ENSMUSG00000072720.9	Myo18b	any_internal	0.28452	0
5057	chr5	112865167	112865182	NR2F1_MA1538.1	7.31055	-	chr5	112864785	112865227	Embryo	gene	112688875	112896362	-	start	31356	PeakInsideFeature		ENSMUSG00000072720.9	Myo18b	any_internal	0.09939	0
5058	chr5	113100183	113100198	NR2F1_MA1538.1	7.04855	+	chr5	113099251	113100225	Embryo	gene	113100515	113101079	+	start	777	Upstream		ENSMUSG00000106541.1	Gm43246	any_promoter	0.11457	0
5059	chr5	113151491	113151506	NR2F1_MA1538.1	6.05079	-	chr5	113151445	113152022	Embryo	gene	113145327	113154368	+	center	1886	PeakInsideFeature		ENSMUSG00000106659.1	Gm43095	any_internal	0.15336	0
5060	chr5	113314026	113314041	NR2F1_MA1538.1	6.20838	+	chr5	113313956	113314544	Embryo	gene	113243219	113310786	-	start	3464	Upstream		ENSMUSG00000042216.13	Sgsm1	any_promoter	0.19756	0
5061	chr5	113366517	113366532	NR2F1_MA1538.1	5.73401	+	chr5	113365830	113366701	Embryo	gene	113357293	113357821	+	end	8444	Downstream		ENSMUSG00000053873.1	Aym1	distal_enhancer	0.10949	0
5062	chr5	113719195	113719210	NR2F1_MA1538.1	7.33034	+	chr5	113719186	113719751	Embryo	gene	113692421	113724772	-	start	5304	PeakInsideFeature		ENSMUSG00000042184.11	1700069L16Rik	any_internal	0.12734	0
5063	chr5	113862754	113862769	NR2F1_MA1538.1	5.90353	+	chr5	113862555	113862769	Embryo	gene	113860160	113863436	+	end	774	PeakInsideFeature		ENSMUSG00000106623.1	Gm43335	any_internal	0.06627	0
5064	chr5	114467339	114467354	NR2F1_MA1538.1	5.40344	-	chr5	114467131	114468305	Embryo	gene	114444268	114460591	+	end	7127	Downstream		ENSMUSG00000041939.14	Mvk	distal_enhancer	0.11729	0
5065	chr5	114474662	114474677	NR2F1_MA1538.1	6.42053	+	chr5	114474642	114475839	Embryo	gene	114444268	114460591	+	end	14649	Downstream		ENSMUSG00000041939.14	Mvk	distal_enhancer	0.11368	0
5066	chr5	114608323	114608338	NR2F1_MA1538.1	6.83432	+	chr5	114607438	114608720	Embryo	gene	114568015	114613220	+	end	5141	PeakInsideFeature		ENSMUSG00000041930.7	Fam222a	any_internal	0.16477	0
5067	chr5	114690864	114690879	NR2F1_MA1538.1	6.49757	+	chr5	114690424	114691549	Embryo	gene	114669397	114690984	-	start	2	OverlapStart		ENSMUSG00000011884.13	Gltp	any_promoter	0.32525	0
5068	chr5	114707907	114707922	NR2F1_MA1538.1	7.07057	+	chr5	114707049	114708126	Embryo	gene	114707759	114722327	+	start	172	OverlapStart		ENSMUSG00000002486.15	Tchp	any_promoter	0.07922	0
5069	chr5	115135066	115135081	NR2F1_MA1538.1	7.21219	+	chr5	115134328	115135162	Embryo	gene	115122549	115134975	-	start	230	OverlapStart		ENSMUSG00000046562.5	Unc119b	any_promoter	0.34479	0
5070	chr5	115326967	115326982	NR2F1_MA1538.1	7.41185	+	chr5	115326390	115328070	Embryo	gene	115327176	115333080	+	start	54	OverlapStart		ENSMUSG00000029538.14	Srsf9	any_promoter	0.71878	1
5071	chr5	115348752	115348767	NR2F1_MA1538.1	9.9556	-	chr5	115348529	115349508	Embryo	gene	115345641	115348981	-	start	37	OverlapStart		ENSMUSG00000041697.8	Cox6a1	any_promoter	0.12672	0
5072	chr5	115404890	115404905	NR2F1_MA1538.1	9.00687	-	chr5	115404381	115404970	Embryo	gene	115359077	115422863	+	center	13705	PeakInsideFeature		ENSMUSG00000087292.1	Gm13832	any_internal	0.1215	0
5073	chr5	115565740	115565755	NR2F1_MA1538.1	6.9992	-	chr5	115564726	115565966	Embryo	gene	115565253	115622654	+	start	93	OverlapStart		ENSMUSG00000041638.18	Gcn1l1	any_promoter	0.07902	0
5074	chr5	116209122	116209137	NR2F1_MA1538.1	6.46114	-	chr5	116208598	116209944	Embryo	gene	116124640	116288985	-	center	2459	PeakInsideFeature		ENSMUSG00000043913.14	Ccdc60	any_internal	0.26236	0
5075	chr5	116269666	116269681	NR2F1_MA1538.1	5.41287	+	chr5	116269592	116270101	Embryo	gene	116124640	116288985	-	start	19139	PeakInsideFeature		ENSMUSG00000043913.14	Ccdc60	any_internal	0.10265	0
5076	chr5	117068968	117068983	NR2F1_MA1538.1	11.6925	+	chr5	117068830	117069805	Embryo	gene	117058811	117059392	+	end	9925	Downstream		ENSMUSG00000107327.1	Gm7478	distal_enhancer	0.14354	0
5077	chr5	117901559	117901574	NR2F1_MA1538.1	5.97045	+	chr5	117901307	117901688	Embryo	gene	117781031	117958840	+	center	31562	PeakInsideFeature		ENSMUSG00000029361.18	Nos1	any_internal	0.10054	0
5078	chr5	118269057	118269072	NR2F1_MA1538.1	8.99836	+	chr5	118268741	118269438	Embryo	gene	118266448	118266580	+	end	2509	Downstream		ENSMUSG00000095477.1	Gm25076	distal_enhancer	0.12368	0
5079	chr5	118396522	118396537	NR2F1_MA1538.1	6.97639	+	chr5	118395976	118396547	Embryo	gene	118396805	118397330	-	end	544	Downstream		ENSMUSG00000106812.1	Gm28563	distal_enhancer	0.08686	0
5080	chr5	118422297	118422312	NR2F1_MA1538.1	7.23089	+	chr5	118421729	118422951	Embryo	gene	118418726	118418818	-	start	3522	Upstream		ENSMUSG00000093041.1	Gm26455	any_promoter	0.73114	1
5081	chr5	118619806	118619821	NR2F1_MA1538.1	7.50509	+	chr5	118619771	118620253	Embryo	gene	118560678	118765438	+	center	43046	PeakInsideFeature		ENSMUSG00000018076.12	Med13l	any_internal	0.08389	0
5082	chr5	119972983	119972998	NR2F1_MA1538.1	6.05428	+	chr5	119972845	119973462	Embryo	gene	119959242	119963380	+	end	9773	Downstream		ENSMUSG00000107063.1	Gm43277	distal_enhancer	0.08308	0
5083	chr5	120146266	120146281	NR2F1_MA1538.1	7.0638	-	chr5	120145542	120146504	Embryo	gene	120121095	120139263	-	start	6760	Upstream		ENSMUSG00000097368.2	Gm10390	any_promoter	0.28105	0
5084	chr5	120304794	120304809	NR2F1_MA1538.1	5.55898	-	chr5	120304255	120304832	Embryo	gene	120287725	120287847	+	end	16696	Downstream		ENSMUSG00000080412.1	Gm26474	distal_enhancer	0.12274	0
5085	chr5	120322205	120322220	NR2F1_MA1538.1	7.6798	-	chr5	120322023	120323363	Embryo	gene	120339499	120345968	-	end	16806	Downstream		ENSMUSG00000107141.1	Gm42654	distal_enhancer	0.12299	0
5086	chr5	120490936	120490951	NR2F1_MA1538.1	11.2867	-	chr5	120490412	120491403	Embryo	gene	120483281	120503625	-	center	2546	PeakInsideFeature		ENSMUSG00000029598.12	Plbd2	any_internal	0.07477	0
5087	chr5	120490981	120490996	NR2F1_MA1538.1	9.44902	-	chr5	120490412	120491403	Embryo	gene	120483281	120503625	-	center	2546	PeakInsideFeature		ENSMUSG00000029598.12	Plbd2	any_internal	0.07445	0
5088	chr5	120503517	120503532	NR2F1_MA1538.1	6.51362	-	chr5	120502542	120503746	Embryo	gene	120483281	120503625	-	start	481	OverlapStart		ENSMUSG00000029598.12	Plbd2	any_promoter	0.18845	0
5089	chr5	120844922	120844937	NR2F1_MA1538.1	5.42361	-	chr5	120844816	120845043	Embryo	gene	120847366	120857986	+	start	2437	Upstream		ENSMUSG00000053765.4	Oas1f	any_promoter	0.17811	0
5090	chr5	121220585	121220600	NR2F1_MA1538.1	10.3476	-	chr5	121219703	121221770	Embryo	gene	121220218	121368577	+	start	518	OverlapStart		ENSMUSG00000042744.16	Gm15800	any_promoter	0.10611	0
5091	chr5	121330488	121330503	NR2F1_MA1538.1	6.4522	-	chr5	121330224	121330812	Embryo	gene	121220218	121368577	+	center	36121	PeakInsideFeature		ENSMUSG00000042744.16	Gm15800	any_internal	0.09962	0
5092	chr5	121371887	121371902	NR2F1_MA1538.1	6.55222	+	chr5	121371743	121371952	Embryo	gene	121371724	121385632	-	end	123	PeakInsideFeature		ENSMUSG00000042726.14	Trafd1	any_internal	0.07899	0
5093	chr5	121397915	121397930	NR2F1_MA1538.1	5.50757	-	chr5	121397385	121398665	Embryo	gene	121397935	121444378	+	start	90	OverlapStart		ENSMUSG00000042719.17	Naa25	any_promoter	1.44844	1
5094	chr5	121398554	121398569	NR2F1_MA1538.1	8.67924	-	chr5	121397385	121398665	Embryo	gene	121397935	121444378	+	start	90	OverlapStart		ENSMUSG00000042719.17	Naa25	any_promoter	0.13854	0
5095	chr5	121618790	121618805	NR2F1_MA1538.1	6.28478	+	chr5	121618464	121619488	Embryo	gene	121596774	121618938	-	start	38	OverlapStart		ENSMUSG00000042647.13	Acad12	any_promoter	0.22126	0
5096	chr5	121660312	121660327	NR2F1_MA1538.1	6.28478	+	chr5	121660068	121661260	Embryo	gene	121660562	121687256	+	start	102	OverlapStart		ENSMUSG00000029458.14	Brap	any_promoter	0.23938	0
5097	chr5	121685673	121685688	NR2F1_MA1538.1	5.99598	-	chr5	121685537	121685875	Embryo	gene	121660562	121687256	+	end	1550	PeakInsideFeature		ENSMUSG00000029458.14	Brap	any_internal	0.09652	0
5098	chr5	121905247	121905262	NR2F1_MA1538.1	6.48295	-	chr5	121904705	121905295	Embryo	gene	121856365	122050102	-	center	48233	PeakInsideFeature		ENSMUSG00000042589.18	Cux2	any_internal	0.08951	0
5099	chr5	122080828	122080843	NR2F1_MA1538.1	7.1345	+	chr5	122080775	122081469	Embryo	gene	122100950	122113472	+	start	19828	Upstream		ENSMUSG00000013936.12	Myl2	distal_enhancer	0.12121	0
5100	chr5	122264288	122264303	NR2F1_MA1538.1	8.81771	+	chr5	122263863	122264752	Embryo	gene	122237847	122264460	-	start	153	OverlapStart		ENSMUSG00000038593.18	Tctn1	any_promoter	0.28207	0
5101	chr5	122285102	122285117	NR2F1_MA1538.1	6.71172	-	chr5	122284102	122285410	Embryo	gene	122284364	122324281	+	start	392	OverlapStart		ENSMUSG00000038582.15	Pptc7	any_promoter	0.13739	0
5102	chr5	122379900	122379915	NR2F1_MA1538.1	6.64856	+	chr5	122379791	122380117	Embryo	gene	122364579	122372364	-	start	7590	Upstream		ENSMUSG00000029463.5	Fam216a	any_promoter	0.24117	0
5103	chr5	122566859	122566874	NR2F1_MA1538.1	6.18411	+	chr5	122566627	122566965	Embryo	gene	122550203	122614518	-	center	15564	PeakInsideFeature		ENSMUSG00000029469.14	Ift81	any_internal	0.11568	0
5104	chr5	123151026	123151041	NR2F1_MA1538.1	6.44863	+	chr5	123150807	123151443	Embryo	gene	123133722	123141666	-	start	9459	Upstream		ENSMUSG00000090086.7	AI480526	any_promoter	0.16661	0
5105	chr5	123171495	123171510	NR2F1_MA1538.1	5.55149	-	chr5	123171434	123172022	Embryo	gene	123171806	123182727	-	end	78	OverlapEnd		ENSMUSG00000029445.13	Hpd	any_internal	0.05699	0
5106	chr5	123172007	123172022	NR2F1_MA1538.1	6.61214	-	chr5	123171434	123172022	Embryo	gene	123171806	123182727	-	end	78	OverlapEnd		ENSMUSG00000029445.13	Hpd	any_internal	0.0475	0
5107	chr5	123228360	123228375	NR2F1_MA1538.1	8.17686	-	chr5	123227702	123228560	Embryo	gene	123047372	123230871	-	start	2740	PeakInsideFeature		ENSMUSG00000097213.1	Gm26745	any_internal	0.15015	0
5108	chr5	123391698	123391713	NR2F1_MA1538.1	5.82538	-	chr5	123391268	123391751	Embryo	gene	123394797	123457932	+	start	3288	Upstream		ENSMUSG00000038342.15	Mlxip	any_promoter	0.38302	0
5109	chr5	123437176	123437191	NR2F1_MA1538.1	7.04737	-	chr5	123436841	123437366	Embryo	gene	123394797	123457932	+	center	10739	PeakInsideFeature		ENSMUSG00000038342.15	Mlxip	any_internal	0.05805	0
5110	chr5	123437351	123437366	NR2F1_MA1538.1	6.76886	-	chr5	123436841	123437366	Embryo	gene	123394797	123457932	+	center	10739	PeakInsideFeature		ENSMUSG00000038342.15	Mlxip	any_internal	0.08219	0
5111	chr5	123684704	123684719	NR2F1_MA1538.1	9.65613	+	chr5	123683216	123685141	Embryo	gene	123577794	123684618	-	start	440	OverlapStart		ENSMUSG00000049550.17	Clip1	any_promoter	0.20093	0
5112	chr5	123930959	123930974	NR2F1_MA1538.1	6.79566	+	chr5	123930151	123931404	Embryo	gene	123930678	123969895	+	start	99	OverlapStart		ENSMUSG00000061882.12	Ccdc62	any_promoter	0.35865	0
5113	chr5	124028655	124028670	NR2F1_MA1538.1	6.97536	-	chr5	124028580	124028943	Embryo	gene	124032360	124076299	+	start	3599	Upstream		ENSMUSG00000106261.1	Gm34086	any_promoter	0.3949	0
5114	chr5	124432992	124433007	NR2F1_MA1538.1	5.89807	+	chr5	124432445	124433253	Embryo	gene	124368701	124426001	-	start	6848	Upstream		ENSMUSG00000038095.15	Sbno1	any_promoter	0.06852	0
5115	chr5	124440355	124440370	NR2F1_MA1538.1	5.43491	+	chr5	124439342	124440502	Embryo	gene	124439929	124462308	+	start	7	OverlapStart		ENSMUSG00000049327.17	Kmt5a	any_promoter	0.18609	0
5116	chr5	125003296	125003311	NR2F1_MA1538.1	8.30543	+	chr5	125003286	125003975	Embryo	gene	125003220	125012547	+	start	410	PeakInsideFeature		ENSMUSG00000037962.7	Fam101a	any_promoter	0.15382	0
5117	chr5	125081117	125081132	NR2F1_MA1538.1	6.03742	+	chr5	125080843	125082119	Embryo	gene	125086840	125090359	+	start	5359	Upstream		ENSMUSG00000106663.1	Gm42839	any_promoter	0.11963	0
5118	chr5	125134807	125134822	NR2F1_MA1538.1	6.70519	+	chr5	125134424	125135224	Embryo	gene	125017152	125179219	-	center	36639	PeakInsideFeature		ENSMUSG00000029478.16	Ncor2	any_internal	0.16063	0
5119	chr5	125151810	125151825	NR2F1_MA1538.1	6.67229	-	chr5	125151712	125152380	Embryo	gene	125017152	125179219	-	start	27173	PeakInsideFeature		ENSMUSG00000029478.16	Ncor2	any_internal	0.11303	0
5120	chr5	125216347	125216362	NR2F1_MA1538.1	8.99406	+	chr5	125215483	125216545	Embryo	gene	125238313	125272815	-	end	22299	Downstream		ENSMUSG00000105039.1	Gm42637	distal_enhancer	0.18879	0
5121	chr5	125389458	125389473	NR2F1_MA1538.1	7.37436	-	chr5	125389293	125390227	Embryo	gene	125389321	125390554	+	start	439	OverlapStart		ENSMUSG00000072612.2	Gm10382	any_promoter	0.14416	0
5122	chr5	125389969	125389984	NR2F1_MA1538.1	6.00166	+	chr5	125389293	125390227	Embryo	gene	125389321	125390554	+	start	439	OverlapStart		ENSMUSG00000072612.2	Gm10382	any_promoter	0.16128	0
5123	chr5	125589313	125589328	NR2F1_MA1538.1	5.45049	+	chr5	125588997	125589733	Embryo	gene	125531773	125792583	+	start	57592	PeakInsideFeature		ENSMUSG00000070498.3	Tmem132b	any_internal	0.08618	0
5124	chr5	125642084	125642099	NR2F1_MA1538.1	7.58112	+	chr5	125641399	125642197	Embryo	gene	125531773	125792583	+	center	20380	PeakInsideFeature		ENSMUSG00000070498.3	Tmem132b	any_internal	0.12208	0
5125	chr5	126599755	126599770	NR2F1_MA1538.1	6.0883	+	chr5	126599606	126599901	Embryo												0.08342	0
5126	chr5	127235324	127235339	NR2F1_MA1538.1	6.97472	+	chr5	127234792	127235619	Embryo	gene	127241807	127565793	+	start	6602	Upstream		ENSMUSG00000034324.16	Tmem132c	any_promoter	0.13651	0
5127	chr5	127481013	127481028	NR2F1_MA1538.1	5.73623	-	chr5	127480721	127481709	Embryo	gene	127241807	127565793	+	center	77415	PeakInsideFeature		ENSMUSG00000034324.16	Tmem132c	any_internal	0.36917	0
5128	chr5	128878088	128878103	NR2F1_MA1538.1	7.5117	+	chr5	128877379	128878272	Embryo	gene	128757790	128953486	-	center	22187	PeakInsideFeature		ENSMUSG00000029420.12	Rimbp2	any_internal	0.13123	0
5129	chr5	129113744	129113759	NR2F1_MA1538.1	6.34961	+	chr5	129113631	129114335	Embryo	gene	129096749	129204599	+	start	17234	PeakInsideFeature		ENSMUSG00000044017.16	Adgrd1	any_internal	0.14668	0
5130	chr5	129586015	129586030	NR2F1_MA1538.1	8.86446	-	chr5	129585961	129586669	Embryo	gene	129584168	129611099	+	start	2147	PeakInsideFeature		ENSMUSG00000029436.9	Mmp17	any_internal	0.27866	0
5131	chr5	129725097	129725112	NR2F1_MA1538.1	6.70072	-	chr5	129724585	129725647	Embryo	gene	129725062	129758327	+	start	54	OverlapStart		ENSMUSG00000029432.12	Gbas	any_promoter	0.81319	1
5132	chr5	129725388	129725403	NR2F1_MA1538.1	8.85228	-	chr5	129724585	129725647	Embryo	gene	129725062	129758327	+	start	54	OverlapStart		ENSMUSG00000029432.12	Gbas	any_promoter	0.50637	0
5133	chr5	129762259	129762274	NR2F1_MA1538.1	5.86874	-	chr5	129761832	129762618	Embryo	gene	129765557	129787449	-	end	3332	Downstream		ENSMUSG00000029446.14	Psph	distal_enhancer	0.16615	0
5134	chr5	131537241	131537256	NR2F1_MA1538.1	8.32369	+	chr5	131537110	131539079	Embryo	gene	131437332	132543344	-	end	100762	PeakInsideFeature		ENSMUSG00000029673.17	Auts2	any_internal	0.28143	0
5135	chr5	131844721	131844736	NR2F1_MA1538.1	7.32995	-	chr5	131843890	131844736	Embryo	gene	131437332	132543344	-	center	146025	PeakInsideFeature		ENSMUSG00000029673.17	Auts2	any_internal	0.1469	0
5136	chr5	131957243	131957258	NR2F1_MA1538.1	8.11056	+	chr5	131957069	131957344	Embryo	gene	131954991	131965007	+	start	2215	PeakInsideFeature		ENSMUSG00000106395.1	Gm42439	any_internal	0.11931	0
5137	chr5	132089634	132089649	NR2F1_MA1538.1	5.54802	-	chr5	132089503	132090135	Embryo	gene	131437332	132543344	-	center	99481	PeakInsideFeature		ENSMUSG00000029673.17	Auts2	any_internal	0.14179	0
5138	chr5	133156179	133156194	NR2F1_MA1538.1	6.34184	-	chr5	133156178	133156987	Embryo												0.05724	0
5139	chr5	133175776	133175791	NR2F1_MA1538.1	5.51598	-	chr5	133175482	133176006	Embryo												0.19168	0
5140	chr5	133821190	133821205	NR2F1_MA1538.1	8.95986	+	chr5	133821081	133822195	Embryo	gene	133841572	133842519	-	end	19934	Downstream		ENSMUSG00000106067.1	Gm7902	distal_enhancer	0.36997	0
5141	chr5	134176318	134176333	NR2F1_MA1538.1	8.16616	-	chr5	134176230	134177214	Embryo	gene	134148053	134176774	-	start	52	OverlapStart		ENSMUSG00000061979.8	Wbscr16	any_promoter	0.18735	0
5142	chr5	134466641	134466656	NR2F1_MA1538.1	6.92663	-	chr5	134466314	134467046	Embryo	gene	134357655	134456716	-	start	9964	Upstream		ENSMUSG00000023079.14	Gtf2ird1	any_promoter	0.12114	0
5143	chr5	134551884	134551899	NR2F1_MA1538.1	6.14084	-	chr5	134551170	134552942	Embryo	gene	134552056	134558495	+	start	0	OverlapStart		ENSMUSG00000107090.1	Gm42884	any_promoter	0.31283	0
5144	chr5	135149938	135149953	NR2F1_MA1538.1	7.23561	-	chr5	135148814	135150058	Embryo	gene	135149656	135165760	+	start	220	OverlapStart		ENSMUSG00000005374.13	Tbl2	any_promoter	0.26103	0
5145	chr5	135264527	135264542	NR2F1_MA1538.1	5.76605	+	chr5	135263895	135264717	Embryo	gene	135264325	135265129	+	start	19	OverlapStart		ENSMUSG00000106913.1	9430007M09Rik	any_promoter	0.08789	0
5146	chr5	135743687	135743702	NR2F1_MA1538.1	8.02158	+	chr5	135743345	135744772	Embryo	gene	135735484	135744448	-	start	390	OverlapStart		ENSMUSG00000039886.8	Tmem120a	any_promoter	0.12841	0
5147	chr5	135834996	135835011	NR2F1_MA1538.1	7.86422	+	chr5	135834790	135836147	Embryo	gene	135806889	135874772	+	center	5362	PeakInsideFeature		ENSMUSG00000039860.19	Srrm3	any_internal	0.10727	0
5148	chr5	135845729	135845744	NR2F1_MA1538.1	6.06241	-	chr5	135845664	135846196	Embryo	gene	135843056	135844946	-	start	984	Upstream		ENSMUSG00000085026.1	Srrm3os	any_promoter	0.1039	0
5149	chr5	135903304	135903319	NR2F1_MA1538.1	6.88117	-	chr5	135903231	135904219	Embryo	gene	135896329	135896486	-	start	7239	Upstream		ENSMUSG00000105047.1	Gm42533	any_promoter	0.15384	0
5150	chr5	136015722	136015737	NR2F1_MA1538.1	5.44246	-	chr5	136015662	136016386	Embryo	gene	135994799	136032872	+	center	2189	PeakInsideFeature		ENSMUSG00000004947.15	Dtx2	any_internal	0.10399	0
5151	chr5	136102757	136102772	NR2F1_MA1538.1	9.89044	-	chr5	136101816	136102774	Embryo	gene	136105521	136105603	+	start	3226	Upstream		ENSMUSG00000099003.1	Mir7035	any_promoter	0.13924	0
5152	chr5	136243954	136243969	NR2F1_MA1538.1	6.60877	-	chr5	136243789	136245636	Embryo	gene	136218146	136246556	-	start	1844	PeakInsideFeature		ENSMUSG00000005057.13	Sh2b2	any_internal	0.12995	0
5153	chr5	136259383	136259398	NR2F1_MA1538.1	6.91484	+	chr5	136258722	136259401	Embryo	gene	136248134	136567490	-	end	10927	PeakInsideFeature		ENSMUSG00000029705.17	Cux1	any_internal	0.07271	0
5154	chr5	136442353	136442368	NR2F1_MA1538.1	10.6566	-	chr5	136442200	136443474	Embryo	gene	136248134	136567490	-	center	35025	PeakInsideFeature		ENSMUSG00000029705.17	Cux1	any_internal	0.13036	0
5155	chr5	136706847	136706862	NR2F1_MA1538.1	6.73357	-	chr5	136706817	136707157	Embryo	gene	136693145	136701094	+	end	5893	Downstream		ENSMUSG00000005474.9	Myl10	distal_enhancer	0.08727	0
5156	chr5	136790913	136790928	NR2F1_MA1538.1	7.65338	-	chr5	136790684	136791557	Embryo	gene	136741758	136883209	-	center	21363	PeakInsideFeature		ENSMUSG00000004415.15	Col26a1	any_internal	0.24209	0
5157	chr5	136881605	136881620	NR2F1_MA1538.1	5.43514	+	chr5	136881444	136882235	Embryo	gene	136741758	136883209	-	start	1370	PeakInsideFeature		ENSMUSG00000004415.15	Col26a1	any_internal	0.33302	0
5158	chr5	136962799	136962814	NR2F1_MA1538.1	7.18041	+	chr5	136961420	136962891	Embryo	gene	136966615	136975858	+	start	4460	Upstream		ENSMUSG00000001739.14	Cldn15	any_promoter	0.4438	0
5159	chr5	136986717	136986732	NR2F1_MA1538.1	6.0902	-	chr5	136986544	136988141	Embryo	gene	136987018	136996648	+	start	324	OverlapStart		ENSMUSG00000004846.10	Plod3	any_promoter	0.2489	0
5160	chr5	136987371	136987386	NR2F1_MA1538.1	7.90208	-	chr5	136986544	136988141	Embryo	gene	136987018	136996648	+	start	324	OverlapStart		ENSMUSG00000004846.10	Plod3	any_promoter	0.29388	0
5161	chr5	137046238	137046253	NR2F1_MA1538.1	6.48535	+	chr5	137045406	137046777	Embryo	gene	137034992	137046135	-	start	44	OverlapStart		ENSMUSG00000004849.14	Ap1s1	any_promoter	0.89804	1
5162	chr5	137294500	137294515	NR2F1_MA1538.1	6.32957	-	chr5	137293879	137295182	Embryo	gene	137294628	137295665	+	start	98	OverlapStart		ENSMUSG00000051502.6	Ufsp1	any_promoter	3.42807	1
5163	chr5	137314099	137314114	NR2F1_MA1538.1	6.21412	-	chr5	137313891	137315182	Embryo	gene	137309653	137314404	-	start	132	OverlapStart		ENSMUSG00000023348.11	Trip6	any_promoter	0.20534	0
5164	chr5	137531466	137531481	NR2F1_MA1538.1	9.00488	+	chr5	137530606	137531979	Embryo	gene	137532422	137540718	+	start	1130	Upstream		ENSMUSG00000090873.1	Gm17112	any_promoter	0.40935	0
5165	chr5	137600119	137600134	NR2F1_MA1538.1	5.86143	-	chr5	137600031	137601404	Embryo	gene	137596644	137601058	-	start	341	OverlapStart		ENSMUSG00000037221.13	Mospd3	any_promoter	0.07622	0
5166	chr5	137600876	137600891	NR2F1_MA1538.1	7.10022	+	chr5	137600031	137601404	Embryo	gene	137596644	137601058	-	start	341	OverlapStart		ENSMUSG00000037221.13	Mospd3	any_promoter	0.50522	0
5167	chr5	137787382	137787397	NR2F1_MA1538.1	6.37222	-	chr5	137785750	137787982	Embryo	gene	137781905	137787655	-	start	789	OverlapStart		ENSMUSG00000029726.16	Mepce	any_promoter	1.18012	1
5168	chr5	138116339	138116354	NR2F1_MA1538.1	6.51384	+	chr5	138116158	138117894	Embryo	gene	138116902	138134265	+	start	124	OverlapStart		ENSMUSG00000037017.15	Zscan21	any_promoter	0.09333	0
5169	chr5	138441919	138441934	NR2F1_MA1538.1	5.42274	-	chr5	138441233	138442282	Embryo	gene	138441467	138460694	+	start	290	OverlapStart		ENSMUSG00000036898.16	Zfp157	any_promoter	0.22908	0
5170	chr5	138778913	138778928	NR2F1_MA1538.1	9.35351	-	chr5	138778731	138779255	Embryo	gene	138754513	138810077	+	center	3302	PeakInsideFeature		ENSMUSG00000025854.15	Fam20c	any_internal	0.16827	0
5171	chr5	139129168	139129183	NR2F1_MA1538.1	7.75369	-	chr5	139129065	139130216	Embryo	gene	139017305	139150001	-	start	20361	PeakInsideFeature		ENSMUSG00000025855.13	Prkar1b	any_internal	0.20014	0
5172	chr5	139200521	139200536	NR2F1_MA1538.1	8.19422	-	chr5	139199772	139201201	Embryo	gene	139200636	139249840	+	start	150	OverlapStart		ENSMUSG00000036817.14	Sun1	any_promoter	1.40331	1
5173	chr5	139418715	139418730	NR2F1_MA1538.1	7.39455	-	chr5	139418615	139419102	Embryo	gene	139423150	139427800	+	start	4292	Upstream		ENSMUSG00000053647.4	Gper1	any_promoter	0.30993	0
5174	chr5	139558502	139558517	NR2F1_MA1538.1	6.99569	+	chr5	139558334	139559640	Embryo	gene	139543493	139548179	+	end	10808	Downstream		ENSMUSG00000029546.12	Uncx	distal_enhancer	0.07685	0
5175	chr5	139797112	139797127	NR2F1_MA1538.1	7.63713	+	chr5	139796979	139798708	Embryo	gene	139791512	139802653	+	center	761	PeakInsideFeature		ENSMUSG00000018143.10	Mafk	any_internal	0.24712	0
5176	chr5	139907824	139907839	NR2F1_MA1538.1	14.1669	+	chr5	139907223	139908866	Embryo	gene	139907942	139974722	+	start	102	OverlapStart		ENSMUSG00000048988.8	Elfn1	any_promoter	0.10667	0
5177	chr5	139933115	139933130	NR2F1_MA1538.1	7.92365	-	chr5	139931832	139933216	Embryo	gene	139907942	139974722	+	center	8808	PeakInsideFeature		ENSMUSG00000048988.8	Elfn1	any_internal	0.14471	0
5178	chr5	139944723	139944738	NR2F1_MA1538.1	6.41297	-	chr5	139944442	139945130	Embryo	gene	139907942	139974722	+	center	3454	PeakInsideFeature		ENSMUSG00000048988.8	Elfn1	any_internal	0.18513	0
5179	chr5	140082429	140082444	NR2F1_MA1538.1	6.2929	-	chr5	140082394	140083121	Embryo	gene	140074104	140085512	+	end	2755	PeakInsideFeature		ENSMUSG00000085673.1	Gm16122	any_internal	0.10601	0
5180	chr5	140208737	140208752	NR2F1_MA1538.1	6.01575	-	chr5	140208518	140209022	Embryo	gene	140207384	140210751	+	center	297	PeakInsideFeature		ENSMUSG00000087248.7	Gm16120	any_internal	0.07491	0
5181	chr5	140543247	140543262	NR2F1_MA1538.1	5.91918	-	chr5	140542803	140543547	Embryo	gene	140546434	140546838	+	start	3259	Upstream		ENSMUSG00000105633.1	Gm32158	any_promoter	0.18503	0
5182	chr5	140579891	140579906	NR2F1_MA1538.1	7.692	-	chr5	140579765	140580302	Embryo	gene	140563118	140565071	-	start	14962	Upstream		ENSMUSG00000036586.6	Grifin	distal_enhancer	0.14466	0
5183	chr5	142216644	142216659	NR2F1_MA1538.1	8.12159	+	chr5	142215980	142216874	Embryo	gene	141241489	142215586	+	end	841	Downstream		ENSMUSG00000039683.16	Sdk1	distal_enhancer	0.04379	0
5184	chr5	142905551	142905566	NR2F1_MA1538.1	7.5346	-	chr5	142905350	142907179	Embryo	gene	142903114	142906754	-	start	490	OverlapStart		ENSMUSG00000029580.14	Actb	any_promoter	0.54682	0
5185	chr5	142974889	142974904	NR2F1_MA1538.1	8.22688	-	chr5	142974465	142975365	Embryo	gene	142960342	142973185	+	end	1730	Downstream		ENSMUSG00000029581.14	Fscn1	distal_enhancer	0.28541	0
5186	chr5	143235609	143235624	NR2F1_MA1538.1	8.49177	+	chr5	143234895	143235689	Embryo	gene	143235162	143248834	+	start	130	OverlapStart		ENSMUSG00000029587.16	Zfp12	any_promoter	0.23259	0
5187	chr5	143270329	143270344	NR2F1_MA1538.1	9.1033	+	chr5	143269122	143270577	Embryo	gene	143249696	143270022	-	start	173	OverlapStart		ENSMUSG00000046658.16	Zfp316	any_promoter	0.14219	0
5188	chr5	143464921	143464936	NR2F1_MA1538.1	7.62578	+	chr5	143464196	143465181	Embryo	gene	143464583	143505942	+	start	105	OverlapStart		ENSMUSG00000039206.13	Daglb	any_promoter	0.22691	0
5189	chr5	144256066	144256081	NR2F1_MA1538.1	9.60519	-	chr5	144254634	144256232	Embryo	gene	144241689	144256186	-	start	753	OverlapStart		ENSMUSG00000087484.1	2900089D17Rik	any_promoter	0.1737	0
5190	chr5	144761511	144761526	NR2F1_MA1538.1	5.78065	+	chr5	144761056	144761961	Embryo	gene	144735914	144761818	-	start	310	OverlapStart		ENSMUSG00000043388.8	Tmem130	any_promoter	0.2773	0
5191	chr5	144767878	144767893	NR2F1_MA1538.1	6.91363	-	chr5	144767793	144769265	Embryo	gene	144767731	144859778	+	start	798	PeakInsideFeature		ENSMUSG00000045482.15	Trrap	any_promoter	0.49244	0
5192	chr5	145231253	145231268	NR2F1_MA1538.1	6.04277	+	chr5	145231208	145232434	Embryo	gene	145231714	145247302	+	start	107	OverlapStart		ENSMUSG00000007812.16	Zfp655	any_promoter	0.18512	0
5193	chr5	146231734	146231749	NR2F1_MA1538.1	6.38194	+	chr5	146230598	146231955	Embryo	gene	146231229	146302874	+	start	47	OverlapStart		ENSMUSG00000029635.15	Cdk8	any_promoter	0.21261	0
5194	chr5	146303605	146303620	NR2F1_MA1538.1	5.71272	-	chr5	146303168	146303747	Embryo	gene	146231229	146302874	+	end	583	Downstream		ENSMUSG00000029635.15	Cdk8	distal_enhancer	0.16535	0
5195	chr5	146675246	146675261	NR2F1_MA1538.1	6.16895	-	chr5	146675044	146675382	Embryo	gene	146706621	146707496	+	start	31408	Upstream		ENSMUSG00000106020.1	4930573C15Rik	distal_enhancer	0.09042	0
5196	chr5	146833271	146833286	NR2F1_MA1538.1	11.2733	-	chr5	146832295	146833600	Embryo	gene	146832889	146837032	+	start	58	OverlapStart		ENSMUSG00000041453.12	Rpl21	any_promoter	0.87074	1
5197	chr5	146868131	146868146	NR2F1_MA1538.1	7.68743	+	chr5	146867279	146868156	Embryo	gene	146845070	146847726	+	end	19991	Downstream		ENSMUSG00000029641.8	Rasl11a	distal_enhancer	0.12021	0
5198	chr5	147400359	147400374	NR2F1_MA1538.1	6.14264	+	chr5	147400099	147400548	Embryo	gene	147330740	147400489	-	start	166	OverlapStart		ENSMUSG00000042817.15	Flt3	any_promoter	0.17577	0
5199	chr5	147726491	147726506	NR2F1_MA1538.1	5.88403	+	chr5	147725060	147726549	Embryo	gene	147561603	147726011	-	start	207	OverlapStart		ENSMUSG00000029648.13	Flt1	any_promoter	0.09734	0
5200	chr5	147957131	147957146	NR2F1_MA1538.1	13.3004	-	chr5	147956748	147958186	Embryo	gene	147957319	148316065	+	start	148	OverlapStart		ENSMUSG00000029651.16	Mtus2	any_promoter	0.52061	0
5201	chr5	148332664	148332679	NR2F1_MA1538.1	5.71386	-	chr5	148332303	148333082	Embryo	gene	148327409	148399904	-	end	5283	PeakInsideFeature		ENSMUSG00000041313.14	Slc7a1	any_internal	0.22517	0
5202	chr5	148552492	148552507	NR2F1_MA1538.1	11.4857	-	chr5	148552129	148553530	Embryo	gene	148504634	148552789	-	start	40	OverlapStart		ENSMUSG00000001687.15	Ubl3	any_promoter	1.27495	1
5203	chr5	148789420	148789435	NR2F1_MA1538.1	6.31669	+	chr5	148789066	148789540	Embryo	gene	148777962	148783080	+	end	6223	Downstream		ENSMUSG00000085740.1	4930505K14Rik	distal_enhancer	0.23833	0
5204	chr5	149514006	149514021	NR2F1_MA1538.1	5.40927	-	chr5	149513386	149514699	Embryo	gene	149489055	149538030	-	center	500	PeakInsideFeature		ENSMUSG00000107132.1	Gm15997	any_internal	0.12511	0
5205	chr5	150118206	150118221	NR2F1_MA1538.1	9.40199	+	chr5	150118112	150119399	Embryo	gene	150118644	150497753	+	start	111	OverlapStart		ENSMUSG00000056602.11	Fry	any_promoter	0.15851	0
5206	chr5	150233299	150233314	NR2F1_MA1538.1	5.58521	-	chr5	150232728	150233503	Embryo	gene	150118644	150497753	+	center	75083	PeakInsideFeature		ENSMUSG00000056602.11	Fry	any_internal	0.23393	0
5207	chr5	150332400	150332415	NR2F1_MA1538.1	5.42271	+	chr5	150332217	150332422	Embryo	gene	150118644	150497753	+	center	24121	PeakInsideFeature		ENSMUSG00000056602.11	Fry	any_internal	0.10492	0
5208	chr5	150584030	150584045	NR2F1_MA1538.1	5.52404	-	chr5	150583991	150584274	Embryo	gene	150571643	150597188	-	center	283	PeakInsideFeature		ENSMUSG00000041132.11	N4bp2l1	any_internal	0.06217	0
5209	chr5	150593520	150593535	NR2F1_MA1538.1	6.37516	-	chr5	150593144	150594978	Embryo	gene	150571643	150597188	-	start	3127	PeakInsideFeature		ENSMUSG00000041132.11	N4bp2l1	any_internal	0.19019	0
5210	chr5	151142924	151142939	NR2F1_MA1538.1	9.97058	-	chr5	151142364	151143556	Embryo	gene	151037509	151233836	-	center	7288	PeakInsideFeature		ENSMUSG00000016128.14	Stard13	any_internal	0.16287	0
5211	chr5	151390188	151390203	NR2F1_MA1538.1	5.52175	-	chr5	151389671	151390245	Embryo	gene	151367719	151428210	-	center	8006	PeakInsideFeature		ENSMUSG00000054622.4	D730045B01Rik	any_internal	0.10184	0
5212	chr6	3340794	3340809	NR2F1_MA1538.1	5.95574	-	chr6	3340651	3341715	Embryo	gene	3336771	3339354	-	start	1829	Upstream		ENSMUSG00000107215.1	Gm43197	any_promoter	0.13738	0
5213	chr6	4087086	4087101	NR2F1_MA1538.1	5.84798	-	chr6	4086456	4087753	Embryo	gene	4076898	4086972	-	start	132	OverlapStart		ENSMUSG00000032757.6	Bet1	any_promoter	2.75022	1
5214	chr6	4557978	4557993	NR2F1_MA1538.1	5.87202	+	chr6	4557588	4558029	Embryo	gene	4568727	4571716	-	end	10919	Downstream		ENSMUSG00000107828.1	Gm18289	distal_enhancer	0.12862	0
5215	chr6	4722352	4722367	NR2F1_MA1538.1	6.05325	+	chr6	4722196	4722455	Embryo	gene	4674349	4747207	-	center	11547	PeakInsideFeature		ENSMUSG00000004631.15	Sgce	any_internal	0.12812	0
5216	chr6	4740274	4740289	NR2F1_MA1538.1	6.60337	-	chr6	4739610	4740842	Embryo	gene	4747305	4760517	+	start	7079	Upstream		ENSMUSG00000092035.8	Peg10	any_promoter	0.1106	0
5217	chr6	5255698	5255713	NR2F1_MA1538.1	5.86405	-	chr6	5255332	5256445	Embryo	gene	5220851	5256286	-	start	398	OverlapStart		ENSMUSG00000029759.9	Pon3	any_promoter	0.05935	0
5218	chr6	5256200	5256215	NR2F1_MA1538.1	7.8783	-	chr6	5255332	5256445	Embryo	gene	5220851	5256286	-	start	398	OverlapStart		ENSMUSG00000029759.9	Pon3	any_promoter	0.15707	0
5219	chr6	6217436	6217451	NR2F1_MA1538.1	6.45125	-	chr6	6216271	6217531	Embryo	gene	6041217	6217173	-	start	272	OverlapStart		ENSMUSG00000015112.15	Slc25a13	any_promoter	0.15559	0
5220	chr6	6696093	6696108	NR2F1_MA1538.1	10.7063	+	chr6	6695722	6696762	Embryo	gene	6603218	6691521	-	start	4721	Upstream		ENSMUSG00000093675.7	Gm20618	any_promoter	0.19145	0
5221	chr6	6696527	6696542	NR2F1_MA1538.1	6.67305	-	chr6	6695722	6696762	Embryo	gene	6603218	6691521	-	start	4721	Upstream		ENSMUSG00000093675.7	Gm20618	any_promoter	0.1411	0
5222	chr6	6786037	6786052	NR2F1_MA1538.1	6.5909	+	chr6	6785833	6786401	Embryo	gene	6820188	6871592	-	end	34071	Downstream		ENSMUSG00000090063.6	Dlx6os1	distal_enhancer	0.15652	0
5223	chr6	8209301	8209316	NR2F1_MA1538.1	5.99384	-	chr6	8208583	8210026	Embryo	gene	8209221	8236274	+	start	83	OverlapStart		ENSMUSG00000042447.13	Mios	any_promoter	1.32765	1
5224	chr6	8274639	8274654	NR2F1_MA1538.1	5.92692	-	chr6	8274418	8274678	Embryo	gene	8259449	8597480	+	start	15099	PeakInsideFeature		ENSMUSG00000107705.1	Gm45062	any_internal	0.17256	0
5225	chr6	8467776	8467791	NR2F1_MA1538.1	8.6814	-	chr6	8467050	8468293	Embryo	gene	8259449	8597480	+	center	39207	PeakInsideFeature		ENSMUSG00000107705.1	Gm45062	any_internal	0.09674	0
5226	chr6	8645979	8645994	NR2F1_MA1538.1	8.76876	-	chr6	8645788	8646007	Embryo	gene	8630526	8778488	-	end	15371	PeakInsideFeature		ENSMUSG00000062995.12	Ica1	any_internal	0.10523	0
5227	chr6	12337266	12337281	NR2F1_MA1538.1	6.36238	-	chr6	12336680	12337710	Embryo	gene	12311609	12749410	-	end	25586	PeakInsideFeature		ENSMUSG00000032625.14	Thsd7a	any_internal	0.16238	0
5228	chr6	14951287	14951302	NR2F1_MA1538.1	5.56754	-	chr6	14951151	14951405	Embryo	gene	14901348	15441977	+	start	49930	PeakInsideFeature		ENSMUSG00000029563.16	Foxp2	any_internal	0.25263	0
5229	chr6	15268402	15268417	NR2F1_MA1538.1	6.79082	-	chr6	15268211	15268450	Embryo	gene	14901348	15441977	+	center	96668	PeakInsideFeature		ENSMUSG00000029563.16	Foxp2	any_internal	0.08763	0
5230	chr6	15638589	15638604	NR2F1_MA1538.1	7.45602	+	chr6	15638564	15639167	Embryo	gene	15636123	15638369	+	end	496	Downstream		ENSMUSG00000107703.1	Gm44039	distal_enhancer	0.11976	0
5231	chr6	15721522	15721537	NR2F1_MA1538.1	5.83496	-	chr6	15720422	15721723	Embryo	gene	15720660	15802169	+	start	412	OverlapStart		ENSMUSG00000041390.18	Mdfic	any_promoter	0.12501	0
5232	chr6	16098829	16098844	NR2F1_MA1538.1	6.4261	+	chr6	16098462	16099252	Embryo	gene	16089685	16089959	-	start	8898	Upstream		ENSMUSG00000108201.1	Gm43991	any_promoter	0.16023	0
5233	chr6	16317436	16317451	NR2F1_MA1538.1	7.88124	-	chr6	16316289	16317558	Embryo												0.31596	0
5234	chr6	16360201	16360216	NR2F1_MA1538.1	6.4522	-	chr6	16359526	16360509	Embryo												0.49652	0
5235	chr6	16731970	16731985	NR2F1_MA1538.1	6.56846	-	chr6	16731527	16732018	Embryo	gene	16777523	16788820	+	start	45751	Upstream		ENSMUSG00000107022.1	Gm36669	distal_enhancer	0.0803	0
5236	chr6	17064850	17064865	NR2F1_MA1538.1	5.94752	-	chr6	17064690	17065960	Embryo	gene	17065148	17105828	+	start	177	OverlapStart		ENSMUSG00000029552.19	Tes	any_promoter	0.21169	0
5237	chr6	17463537	17463552	NR2F1_MA1538.1	6.80964	+	chr6	17463348	17464614	Embryo	gene	17463799	17573980	+	start	182	OverlapStart		ENSMUSG00000009376.15	Met	any_promoter	0.26753	0
5238	chr6	17589372	17589387	NR2F1_MA1538.1	5.67768	-	chr6	17589105	17590015	Embryo	gene	17463799	17573980	+	end	15580	Downstream		ENSMUSG00000009376.15	Met	distal_enhancer	0.06112	0
5239	chr6	17589511	17589526	NR2F1_MA1538.1	10.232	-	chr6	17589105	17590015	Embryo	gene	17463799	17573980	+	end	15580	Downstream		ENSMUSG00000009376.15	Met	distal_enhancer	0.09614	0
5240	chr6	17694261	17694276	NR2F1_MA1538.1	6.05735	+	chr6	17693755	17695016	Embryo	gene	17693936	17694045	+	start	449	FeatureInsidePeak		ENSMUSG00000098567.1	Gm27762	any_promoter	0.52075	0
5241	chr6	18087237	18087252	NR2F1_MA1538.1	7.135	-	chr6	18087078	18087741	Embryo	gene	18050963	18109061	-	center	7397	PeakInsideFeature		ENSMUSG00000010796.11	Asz1	any_internal	0.08263	0
5242	chr6	18446923	18446938	NR2F1_MA1538.1	7.92227	+	chr6	18445728	18447491	Embryo	gene	18366477	18514843	-	center	5949	PeakInsideFeature		ENSMUSG00000000416.16	Cttnbp2	any_internal	0.48262	0
5243	chr6	18465892	18465907	NR2F1_MA1538.1	5.50254	+	chr6	18465731	18466877	Embryo	gene	18366477	18514843	-	center	25644	PeakInsideFeature		ENSMUSG00000000416.16	Cttnbp2	any_internal	0.1403	0
5244	chr6	21795586	21795601	NR2F1_MA1538.1	9.57263	-	chr6	21794827	21795725	Embryo	gene	21771394	21852515	-	center	16678	PeakInsideFeature		ENSMUSG00000029669.14	Tspan12	any_internal	0.09639	0
5245	chr6	22027279	22027294	NR2F1_MA1538.1	5.57207	-	chr6	22025490	22027444	Embryo	gene	21985907	22067687	-	center	330	PeakInsideFeature		ENSMUSG00000097364.1	Gm26719	any_internal	0.07595	0
5246	chr6	22692912	22692927	NR2F1_MA1538.1	5.60432	+	chr6	22692823	22693179	Embryo	gene	22703435	22704416	+	start	10434	Upstream		ENSMUSG00000098187.1	Gm8927	distal_enhancer	0.09727	0
5247	chr6	22834673	22834688	NR2F1_MA1538.1	7.02895	-	chr6	22833597	22835074	Embryo	gene	22804625	22805329	-	start	29006	Upstream		ENSMUSG00000107059.1	Gm43629	distal_enhancer	0.74633	1
5248	chr6	23133152	23133167	NR2F1_MA1538.1	6.26821	+	chr6	23132492	23133274	Embryo	gene	23072172	23132986	-	start	103	OverlapStart		ENSMUSG00000029695.13	Aass	any_promoter	0.14272	0
5249	chr6	23382868	23382883	NR2F1_MA1538.1	11.7495	+	chr6	23382303	23383266	Embryo	gene	23262772	23839421	-	end	120012	PeakInsideFeature		ENSMUSG00000017978.18	Cadps2	any_internal	0.17212	0
5250	chr6	24106390	24106405	NR2F1_MA1538.1	9.52087	-	chr6	24105788	24106459	Embryo	gene	24088282	24168092	-	end	17841	PeakInsideFeature		ENSMUSG00000029700.11	Slc13a1	any_internal	0.10479	0
5251	chr6	24397360	24397375	NR2F1_MA1538.1	5.94455	-	chr6	24397090	24397941	Embryo	gene	24444864	24515067	-	end	47349	Downstream		ENSMUSG00000046192.4	Iqub	distal_enhancer	0.44213	0
5252	chr6	24515094	24515109	NR2F1_MA1538.1	5.68714	-	chr6	24514597	24515432	Embryo	gene	24444864	24515067	-	start	53	OverlapStart		ENSMUSG00000046192.4	Iqub	any_promoter	0.56134	0
5253	chr6	24516211	24516226	NR2F1_MA1538.1	5.63103	+	chr6	24516059	24516705	Embryo	gene	24444864	24515067	-	start	1315	Upstream		ENSMUSG00000046192.4	Iqub	any_promoter	0.08512	0
5254	chr6	24527147	24527162	NR2F1_MA1538.1	5.87277	-	chr6	24526956	24528335	Embryo	gene	24518665	24528013	-	start	368	OverlapStart		ENSMUSG00000023089.12	Ndufa5	any_promoter	0.48438	0
5255	chr6	24664236	24664251	NR2F1_MA1538.1	6.36403	-	chr6	24664173	24665805	Embryo	gene	24613804	24665009	-	start	20	OverlapStart		ENSMUSG00000029684.14	Wasl	any_promoter	0.37008	0
5256	chr6	24664601	24664616	NR2F1_MA1538.1	6.31998	+	chr6	24664173	24665805	Embryo	gene	24613804	24665009	-	start	20	OverlapStart		ENSMUSG00000029684.14	Wasl	any_promoter	0.78861	1
5257	chr6	25690249	25690264	NR2F1_MA1538.1	5.66492	+	chr6	25688981	25690720	Embryo	gene	25665877	25690729	-	start	879	PeakInsideFeature		ENSMUSG00000039904.9	Gpr37	any_promoter	0.46775	0
5258	chr6	27371061	27371076	NR2F1_MA1538.1	6.54124	-	chr6	27371027	27371713	Embryo	gene	27275118	28135178	-	end	96252	PeakInsideFeature		ENSMUSG00000024211.15	Grm8	any_internal	0.15188	0
5259	chr6	28370045	28370060	NR2F1_MA1538.1	7.93126	-	chr6	28369764	28370686	Embryo	gene	28361913	28363165	-	start	7060	Upstream		ENSMUSG00000083107.1	Gm5303	any_promoter	0.0975	0
5260	chr6	28421530	28421545	NR2F1_MA1538.1	5.76934	+	chr6	28421388	28422239	Embryo	gene	28423559	28426602	+	start	1746	Upstream		ENSMUSG00000020440.13	Arf5	any_promoter	0.64823	1
5261	chr6	28488438	28488453	NR2F1_MA1538.1	5.46361	+	chr6	28488168	28488588	Embryo	gene	28475138	28935162	+	start	13240	PeakInsideFeature		ENSMUSG00000001424.14	Snd1	any_internal	0.1833	0
5262	chr6	28618422	28618437	NR2F1_MA1538.1	6.4038	+	chr6	28618338	28618634	Embryo	gene	28475138	28935162	+	center	86664	PeakInsideFeature		ENSMUSG00000001424.14	Snd1	any_internal	0.24249	0
5263	chr6	28705859	28705874	NR2F1_MA1538.1	6.20226	+	chr6	28705314	28706298	Embryo	gene	28475138	28935162	+	center	656	PeakInsideFeature		ENSMUSG00000001424.14	Snd1	any_internal	0.15116	0
5264	chr6	28899004	28899019	NR2F1_MA1538.1	6.15918	+	chr6	28898826	28899133	Embryo	gene	28475138	28935162	+	end	36183	PeakInsideFeature		ENSMUSG00000001424.14	Snd1	any_internal	0.10647	0
5265	chr6	28929305	28929320	NR2F1_MA1538.1	6.4522	-	chr6	28929262	28929767	Embryo	gene	28475138	28935162	+	end	5648	PeakInsideFeature		ENSMUSG00000001424.14	Snd1	any_internal	0.12005	0
5266	chr6	28980559	28980574	NR2F1_MA1538.1	5.41117	+	chr6	28980257	28982279	Embryo	gene	28981633	29028922	+	start	365	OverlapStart		ENSMUSG00000092090.2	Gm3294	any_promoter	0.36949	0
5267	chr6	29017098	29017113	NR2F1_MA1538.1	6.41973	-	chr6	29016864	29017400	Embryo	gene	29022618	29022691	+	start	5486	Upstream		ENSMUSG00000065469.1	Mir129-1	any_promoter	0.16515	0
5268	chr6	29347859	29347874	NR2F1_MA1538.1	8.50513	-	chr6	29347467	29348620	Embryo	gene	29348068	29377110	+	start	25	OverlapStart		ENSMUSG00000029767.16	Calu	any_promoter	1.05068	1
5269	chr6	29468164	29468179	NR2F1_MA1538.1	5.47014	-	chr6	29467459	29468496	Embryo	gene	29467717	29470512	+	start	260	OverlapStart		ENSMUSG00000004285.12	Atp6v1f	any_promoter	0.45855	0
5270	chr6	29485157	29485172	NR2F1_MA1538.1	7.17854	+	chr6	29484613	29485572	Embryo	gene	29473161	29507952	-	center	5464	PeakInsideFeature		ENSMUSG00000059022.14	Kcp	any_internal	0.16369	0
5271	chr6	29712234	29712249	NR2F1_MA1538.1	5.73073	-	chr6	29712083	29712430	Embryo	gene	29694221	29718559	+	center	5866	PeakInsideFeature		ENSMUSG00000001763.14	Tspan33	any_internal	0.1782	0
5272	chr6	30048110	30048125	NR2F1_MA1538.1	6.68948	+	chr6	30047217	30048948	Embryo	gene	30047987	30153458	+	start	95	OverlapStart		ENSMUSG00000058440.14	Nrf1	any_promoter	3.35521	1
5273	chr6	30174012	30174027	NR2F1_MA1538.1	6.33012	-	chr6	30173717	30174047	Embryo	gene	30172892	30175113	+	start	990	PeakInsideFeature		ENSMUSG00000103108.1	Rncr4	any_promoter	0.14746	0
5274	chr6	30305004	30305019	NR2F1_MA1538.1	7.28531	-	chr6	30303224	30305246	Embryo	gene	30211288	30304539	-	start	304	OverlapStart		ENSMUSG00000039159.16	Ube2h	any_promoter	0.27775	0
5275	chr6	30628471	30628486	NR2F1_MA1538.1	7.30722	-	chr6	30628102	30628562	Embryo	gene	30611009	30631745	+	end	3413	PeakInsideFeature		ENSMUSG00000029788.13	Cpa5	any_internal	0.13632	0
5276	chr6	30737887	30737902	NR2F1_MA1538.1	6.68269	-	chr6	30736886	30738447	Embryo	gene	30735028	30735924	-	start	1742	Upstream		ENSMUSG00000107825.1	Gm44296	any_promoter	0.33617	0
5277	chr6	31057146	31057161	NR2F1_MA1538.1	5.81435	+	chr6	31057000	31057487	Embryo	gene	31062659	31062747	-	end	5416	Downstream		ENSMUSG00000065610.1	Mir29a	distal_enhancer	0.04102	0
5278	chr6	31121146	31121161	NR2F1_MA1538.1	7.13617	+	chr6	31121049	31121303	Embryo	gene	31093558	31218474	-	end	27618	PeakInsideFeature		ENSMUSG00000044471.11	Lncpint	any_internal	0.12496	0
5279	chr6	31216308	31216323	NR2F1_MA1538.1	7.45783	-	chr6	31216043	31217020	Embryo	gene	31220350	31337404	+	start	3819	Upstream		ENSMUSG00000087380.7	2210408F21Rik	any_promoter	0.24611	0
5280	chr6	31525683	31525698	NR2F1_MA1538.1	7.05888	-	chr6	31525335	31525835	Embryo	gene	31519487	31563981	-	end	6098	PeakInsideFeature		ENSMUSG00000025608.9	Podxl	any_internal	0.44131	0
5281	chr6	31664581	31664596	NR2F1_MA1538.1	6.78641	+	chr6	31664302	31665113	Embryo	gene	31658172	31666131	-	start	1424	PeakInsideFeature		ENSMUSG00000084973.2	Gm13848	any_internal	0.20634	0
5282	chr6	32374385	32374400	NR2F1_MA1538.1	5.40223	-	chr6	32373730	32374514	Embryo	gene	32144267	32588192	-	center	7893	PeakInsideFeature		ENSMUSG00000029765.12	Plxna4	any_internal	0.61429	1
5283	chr6	33716526	33716541	NR2F1_MA1538.1	6.6403	+	chr6	33716311	33716907	Embryo	gene	33249084	33973979	+	center	105078	PeakInsideFeature		ENSMUSG00000029763.17	Exoc4	any_internal	0.17295	0
5284	chr6	33824171	33824186	NR2F1_MA1538.1	10.0853	-	chr6	33823746	33824352	Embryo	gene	33249084	33973979	+	end	149930	PeakInsideFeature		ENSMUSG00000029763.17	Exoc4	any_internal	0.10722	0
5285	chr6	34176765	34176780	NR2F1_MA1538.1	6.06732	-	chr6	34176429	34177544	Embryo	gene	34153379	34177111	-	start	125	OverlapStart		ENSMUSG00000018999.14	Slc35b4	any_promoter	0.64852	1
5286	chr6	34511419	34511434	NR2F1_MA1538.1	6.17929	+	chr6	34511338	34511835	Embryo	gene	34476206	34505613	+	end	5973	Downstream		ENSMUSG00000038871.5	Bpgm	distal_enhancer	0.13003	0
5287	chr6	35297201	35297216	NR2F1_MA1538.1	6.37956	-	chr6	35296807	35297337	Embryo	gene	35267956	35308131	-	center	9029	PeakInsideFeature		ENSMUSG00000029843.4	Slc13a4	any_internal	0.11593	0
5288	chr6	35381047	35381062	NR2F1_MA1538.1	5.71776	-	chr6	35380618	35381697	Embryo	gene	35330845	35336825	+	end	44332	Downstream		ENSMUSG00000107341.1	1700065J11Rik	distal_enhancer	0.08676	0
5289	chr6	37077974	37077989	NR2F1_MA1538.1	7.5048	-	chr6	37077939	37078171	Embryo	gene	36846021	37300184	-	center	4953	PeakInsideFeature		ENSMUSG00000038665.15	Dgki	any_internal	0.10535	0
5290	chr6	37287616	37287631	NR2F1_MA1538.1	5.51789	-	chr6	37287545	37287809	Embryo	gene	36846021	37300184	-	start	12507	PeakInsideFeature		ENSMUSG00000038665.15	Dgki	any_internal	0.07526	0
5291	chr6	37330574	37330589	NR2F1_MA1538.1	6.05952	-	chr6	37329972	37330854	Embryo	gene	37327254	37442146	-	end	3159	PeakInsideFeature		ENSMUSG00000038648.5	Creb3l2	any_internal	0.39671	0
5292	chr6	37442198	37442213	NR2F1_MA1538.1	5.41465	+	chr6	37441597	37443017	Embryo	gene	37327254	37442146	-	start	161	OverlapStart		ENSMUSG00000038648.5	Creb3l2	any_promoter	4.84888	1
5293	chr6	37464178	37464193	NR2F1_MA1538.1	6.4522	+	chr6	37463607	37464926	Embryo	gene	37327254	37442146	-	start	22120	Upstream		ENSMUSG00000038648.5	Creb3l2	distal_enhancer	0.62778	1
5294	chr6	37464673	37464688	NR2F1_MA1538.1	5.72033	+	chr6	37463607	37464926	Embryo	gene	37327254	37442146	-	start	22120	Upstream		ENSMUSG00000038648.5	Creb3l2	distal_enhancer	0.39138	0
5295	chr6	37895353	37895368	NR2F1_MA1538.1	7.27323	-	chr6	37895256	37896148	Embryo	gene	37870810	37966296	+	center	22851	PeakInsideFeature		ENSMUSG00000029833.17	Trim24	any_internal	0.10148	0
5296	chr6	38007793	38007808	NR2F1_MA1538.1	9.56098	+	chr6	38007470	38007871	Embryo	gene	37983738	38046996	-	center	7697	PeakInsideFeature		ENSMUSG00000029830.15	Svopl	any_internal	0.11485	0
5297	chr6	38551006	38551021	NR2F1_MA1538.1	6.23729	-	chr6	38550738	38552470	Embryo	gene	38551333	38609470	+	start	271	OverlapStart		ENSMUSG00000029823.16	Luc7l2	any_promoter	0.49931	0
5298	chr6	38552081	38552096	NR2F1_MA1538.1	7.26505	+	chr6	38550738	38552470	Embryo	gene	38551333	38609470	+	start	271	OverlapStart		ENSMUSG00000029823.16	Luc7l2	any_promoter	1.95224	1
5299	chr6	38736343	38736358	NR2F1_MA1538.1	6.01177	+	chr6	38735904	38736632	Embryo	gene	38694389	38876165	-	end	41879	PeakInsideFeature		ENSMUSG00000061436.15	Hipk2	any_internal	0.13131	0
5300	chr6	38736546	38736561	NR2F1_MA1538.1	5.87831	+	chr6	38735904	38736632	Embryo	gene	38694389	38876165	-	end	41879	PeakInsideFeature		ENSMUSG00000061436.15	Hipk2	any_internal	0.16655	0
5301	chr6	38763090	38763105	NR2F1_MA1538.1	5.89372	+	chr6	38762921	38763278	Embryo	gene	38694389	38876165	-	center	22178	PeakInsideFeature		ENSMUSG00000061436.15	Hipk2	any_internal	0.078	0
5302	chr6	39206390	39206405	NR2F1_MA1538.1	5.57666	+	chr6	39205100	39207498	Embryo	gene	39136622	39206789	-	start	490	OverlapStart		ENSMUSG00000042599.8	Kdm7a	any_promoter	0.25925	0
5303	chr6	39463158	39463173	NR2F1_MA1538.1	5.41643	-	chr6	39462640	39463639	Embryo	gene	39462377	39557867	-	end	762	PeakInsideFeature		ENSMUSG00000038456.9	Dennd2a	any_internal	0.1976	0
5304	chr6	39478843	39478858	NR2F1_MA1538.1	6.02977	+	chr6	39478455	39479077	Embryo	gene	39462377	39557867	-	end	16389	PeakInsideFeature		ENSMUSG00000038456.9	Dennd2a	any_internal	0.14242	0
5305	chr6	39515868	39515883	NR2F1_MA1538.1	5.44094	+	chr6	39515115	39516278	Embryo	gene	39462377	39557867	-	center	5574	PeakInsideFeature		ENSMUSG00000038456.9	Dennd2a	any_internal	0.21794	0
5306	chr6	39527897	39527912	NR2F1_MA1538.1	9.59492	+	chr6	39527887	39528143	Embryo	gene	39527512	39544486	+	start	503	PeakInsideFeature		ENSMUSG00000085058.2	8030453O22Rik	any_promoter	0.11465	0
5307	chr6	39543284	39543299	NR2F1_MA1538.1	6.01847	+	chr6	39542963	39543648	Embryo	gene	39527512	39544486	+	end	1181	PeakInsideFeature		ENSMUSG00000085058.2	8030453O22Rik	any_internal	0.34442	0
5308	chr6	39574296	39574311	NR2F1_MA1538.1	5.89902	+	chr6	39573496	39574760	Embryo	gene	39573872	39588769	+	start	256	OverlapStart		ENSMUSG00000046947.12	Adck2	any_promoter	0.72449	1
5309	chr6	39872397	39872412	NR2F1_MA1538.1	5.6007	-	chr6	39870409	39873351	Embryo	gene	39871531	39871971	-	start	91	FeatureInsidePeak		ENSMUSG00000097406.1	Gm26833	any_promoter	0.25435	0
5310	chr6	39903585	39903600	NR2F1_MA1538.1	7.43262	-	chr6	39903358	39904437	Embryo	gene	39873270	40255150	+	start	30627	PeakInsideFeature		ENSMUSG00000057716.6	Tmem178b	any_internal	0.14212	0
5311	chr6	40634756	40634771	NR2F1_MA1538.1	9.28709	-	chr6	40634744	40634996	Embryo	gene	40628830	40769123	+	start	6040	PeakInsideFeature		ENSMUSG00000068587.9	Mgam	any_internal	0.08839	0
5312	chr6	41544551	41544566	NR2F1_MA1538.1	5.98941	+	chr6	41543030	41544926	Embryo	gene	41543809	41543856	+	start	169	FeatureInsidePeak		ENSMUSG00000076497.1	Trbj2-7	any_promoter	0.17624	0
5313	chr6	41563423	41563438	NR2F1_MA1538.1	6.4522	-	chr6	41563176	41563840	Embryo	gene	41557690	41558452	-	start	5056	Upstream		ENSMUSG00000076499.3	Trbv31	any_promoter	0.38043	0
5314	chr6	42372934	42372949	NR2F1_MA1538.1	5.46179	+	chr6	42372873	42373726	Embryo	gene	42358486	42373268	-	start	31	OverlapStart		ENSMUSG00000029859.6	Epha1	any_promoter	0.14017	0
5315	chr6	43296100	43296115	NR2F1_MA1538.1	6.21422	+	chr6	43295974	43296200	Embryo	gene	43265581	43289320	+	end	6767	Downstream		ENSMUSG00000033542.13	Arhgef5	distal_enhancer	0.15526	0
5316	chr6	43297592	43297607	NR2F1_MA1538.1	6.71408	-	chr6	43296841	43298116	Embryo	gene	43303673	43309554	-	end	6195	Downstream		ENSMUSG00000029736.15	Nobox	distal_enhancer	0.20817	0
5317	chr6	43458394	43458409	NR2F1_MA1538.1	7.38925	-	chr6	43457872	43458559	Embryo	gene	43467978	43474318	+	start	9763	Upstream		ENSMUSG00000107709.1	9430018G01Rik	any_promoter	0.07717	0
5318	chr6	47453857	47453872	NR2F1_MA1538.1	6.59305	-	chr6	47453662	47455334	Embryo	gene	47453775	47454320	-	start	178	FeatureInsidePeak		ENSMUSG00000052241.3	A930035D04Rik	any_promoter	0.32587	0
5319	chr6	47813729	47813744	NR2F1_MA1538.1	7.40846	-	chr6	47812906	47813994	Embryo	gene	47796140	47813430	-	start	20	OverlapStart		ENSMUSG00000025823.9	Pdia4	any_promoter	2.43898	1
5320	chr6	47979298	47979313	NR2F1_MA1538.1	6.56507	+	chr6	47978980	47979389	Embryo	gene	47977002	47977876	-	start	1308	Upstream		ENSMUSG00000107824.1	Gm6443	any_promoter	0.11433	0
5321	chr6	48178716	48178731	NR2F1_MA1538.1	6.63629	+	chr6	48177982	48178969	Embryo	gene	48130905	48159280	-	start	19195	Upstream		ENSMUSG00000097434.2	Gm16630	distal_enhancer	0.08753	0
5322	chr6	48538083	48538098	NR2F1_MA1538.1	7.99167	-	chr6	48536882	48538106	Embryo	gene	48536581	48537474	-	start	20	OverlapStart		ENSMUSG00000097716.1	1700026J14Rik	any_promoter	0.17747	0
5323	chr6	48555384	48555399	NR2F1_MA1538.1	7.68907	+	chr6	48554007	48555790	Embryo	gene	48554795	48570722	+	start	103	OverlapStart		ENSMUSG00000073096.11	Lrrc61	any_promoter	0.38029	0
5324	chr6	48593361	48593376	NR2F1_MA1538.1	6.89348	-	chr6	48593317	48594838	Embryo	gene	48593940	48619278	+	start	137	OverlapStart		ENSMUSG00000107789.1	Gm44965	any_promoter	0.24582	0
5325	chr6	49057909	49057924	NR2F1_MA1538.1	6.76986	+	chr6	49057560	49057941	Embryo	gene	49036545	49070929	+	center	4013	PeakInsideFeature		ENSMUSG00000029816.10	Gpnmb	any_internal	0.1037	0
5326	chr6	49097040	49097055	NR2F1_MA1538.1	5.51849	+	chr6	49096469	49097474	Embryo	gene	49085222	49214957	-	end	11749	PeakInsideFeature		ENSMUSG00000029814.10	Igf2bp3	any_internal	0.1712	0
5327	chr6	49215964	49215979	NR2F1_MA1538.1	6.15374	-	chr6	49214718	49215993	Embryo	gene	49085222	49214957	-	start	398	OverlapStart		ENSMUSG00000029814.10	Igf2bp3	any_promoter	0.19235	0
5328	chr6	49367429	49367444	NR2F1_MA1538.1	6.96078	+	chr6	49366988	49368511	Embryo	gene	49367738	49390539	+	start	11	OverlapStart		ENSMUSG00000047115.15	Fam221a	any_promoter	0.3722	0
5329	chr6	49534551	49534566	NR2F1_MA1538.1	7.74199	-	chr6	49534500	49535217	Embryo	gene	49542981	49543727	-	end	8123	Downstream		ENSMUSG00000108266.1	Gm44218	distal_enhancer	0.09625	0
5330	chr6	49558728	49558743	NR2F1_MA1538.1	6.73803	+	chr6	49558329	49559493	Embryo	gene	49542981	49543727	-	start	15184	Upstream		ENSMUSG00000108266.1	Gm44218	distal_enhancer	0.1714	0
5331	chr6	50261815	50261830	NR2F1_MA1538.1	5.67773	+	chr6	50260761	50262267	Embryo	gene	50188887	50263862	-	start	2348	PeakInsideFeature		ENSMUSG00000029821.15	Dfna5	any_internal	0.36987	0
5332	chr6	50312683	50312698	NR2F1_MA1538.1	5.57413	+	chr6	50312669	50312998	Embryo	gene	50293329	50456201	-	end	19504	PeakInsideFeature		ENSMUSG00000029822.15	Osbpl3	any_internal	0.11085	0
5333	chr6	51379522	51379537	NR2F1_MA1538.1	5.64704	-	chr6	51379207	51380499	Embryo	gene	51379709	51392791	+	start	144	OverlapStart		ENSMUSG00000107660.1	Gm6559	any_promoter	0.30462	0
5334	chr6	51656504	51656519	NR2F1_MA1538.1	5.72558	-	chr6	51656127	51657204	Embryo	gene	51621631	51621708	+	end	34957	Downstream		ENSMUSG00000094528.1	Gm22914	distal_enhancer	0.05494	0
5335	chr6	52012305	52012320	NR2F1_MA1538.1	6.6823	-	chr6	52012100	52013562	Embryo	gene	52012600	52026986	+	start	231	OverlapStart		ENSMUSG00000108244.1	Gm44077	any_promoter	0.19741	0
5336	chr6	52013155	52013170	NR2F1_MA1538.1	5.83259	-	chr6	52012100	52013562	Embryo	gene	52012600	52026986	+	start	231	OverlapStart		ENSMUSG00000108244.1	Gm44077	any_promoter	0.16473	0
5337	chr6	52851201	52851216	NR2F1_MA1538.1	6.07876	-	chr6	52851015	52851565	Embryo	gene	52843108	52843701	-	start	7589	Upstream		ENSMUSG00000081872.1	Gm15572	any_promoter	0.14107	0
5338	chr6	52952803	52952818	NR2F1_MA1538.1	5.43419	+	chr6	52952144	52952926	Embryo	gene	52768796	53068631	-	center	33822	PeakInsideFeature		ENSMUSG00000063568.11	Jazf1	any_internal	0.08141	0
5339	chr6	52952905	52952920	NR2F1_MA1538.1	5.80204	-	chr6	52952144	52952926	Embryo	gene	52768796	53068631	-	center	33822	PeakInsideFeature		ENSMUSG00000063568.11	Jazf1	any_internal	0.06552	0
5340	chr6	53624578	53624593	NR2F1_MA1538.1	6.14527	+	chr6	53624229	53625480	Embryo	gene	53287269	53700376	+	end	75522	PeakInsideFeature		ENSMUSG00000053007.9	9430076C15Rik	any_internal	0.11354	0
5341	chr6	54082882	54082897	NR2F1_MA1538.1	6.55575	-	chr6	54082791	54082991	Embryo	gene	54039553	54301810	+	start	43338	PeakInsideFeature		ENSMUSG00000004633.17	Chn2	any_internal	0.07539	0
5342	chr6	54463728	54463743	NR2F1_MA1538.1	7.17049	+	chr6	54463407	54464116	Embryo	gene	54463684	54473170	-	end	77	OverlapEnd		ENSMUSG00000108081.1	Gm44026	any_internal	0.09331	0
5343	chr6	54595714	54595729	NR2F1_MA1538.1	5.85309	-	chr6	54594888	54595809	Embryo	gene	54595110	54645839	+	start	238	OverlapStart		ENSMUSG00000005225.15	Plekha8	any_promoter	0.20442	0
5344	chr6	54992682	54992697	NR2F1_MA1538.1	8.05915	+	chr6	54992296	54993381	Embryo	gene	54982579	54992950	-	start	112	OverlapStart		ENSMUSG00000002797.9	Ggct	any_promoter	0.67177	1
5345	chr6	55203209	55203224	NR2F1_MA1538.1	7.32549	+	chr6	55202913	55204277	Embryo	gene	55203382	55320222	+	start	213	OverlapStart		ENSMUSG00000038022.11	Fam188b	any_promoter	1.15017	1
5346	chr6	55444233	55444248	NR2F1_MA1538.1	5.95177	-	chr6	55444047	55444959	Embryo	gene	55451977	55501451	+	start	7474	Upstream		ENSMUSG00000029778.12	Adcyap1r1	any_promoter	0.18352	0
5347	chr6	55647057	55647072	NR2F1_MA1538.1	8.01416	+	chr6	55646137	55648216	Embryo	gene	55677821	55681263	-	end	30645	Downstream		ENSMUSG00000037984.9	Neurod6	distal_enhancer	0.13079	0
5348	chr6	55676809	55676824	NR2F1_MA1538.1	6.42299	+	chr6	55676197	55677325	Embryo	gene	55684570	55694574	+	start	7809	Upstream		ENSMUSG00000108063.1	Gm3279	any_promoter	0.51584	0
5349	chr6	55805607	55805622	NR2F1_MA1538.1	5.9326	-	chr6	55805077	55805630	Embryo	gene	55836894	55978735	+	start	31541	Upstream		ENSMUSG00000037973.6	Ccdc129	distal_enhancer	0.13035	0
5350	chr6	55879955	55879970	NR2F1_MA1538.1	7.12738	+	chr6	55879419	55880518	Embryo	gene	55836894	55978735	+	center	27846	PeakInsideFeature		ENSMUSG00000037973.6	Ccdc129	any_internal	0.08551	0
5351	chr6	55950559	55950574	NR2F1_MA1538.1	6.07567	-	chr6	55950488	55951182	Embryo	gene	55836894	55978735	+	end	27900	PeakInsideFeature		ENSMUSG00000037973.6	Ccdc129	any_internal	0.106	0
5352	chr6	56027569	56027584	NR2F1_MA1538.1	6.90134	-	chr6	56027087	56028339	Embryo	gene	56017496	56032689	+	center	2621	PeakInsideFeature		ENSMUSG00000002930.6	Ppp1r17	any_internal	0.5055	0
5353	chr6	56362874	56362889	NR2F1_MA1538.1	6.47742	-	chr6	56361570	56362962	Embryo	gene	56069803	56569103	-	center	42813	PeakInsideFeature		ENSMUSG00000004347.16	Pde1c	any_internal	0.27936	0
5354	chr6	56481362	56481377	NR2F1_MA1538.1	5.80683	+	chr6	56480881	56481409	Embryo	gene	56069803	56569103	-	start	87958	PeakInsideFeature		ENSMUSG00000004347.16	Pde1c	any_internal	0.08492	0
5355	chr6	58933616	58933631	NR2F1_MA1538.1	5.93101	+	chr6	58932563	58933770	Embryo	gene	58932089	59024549	-	end	1077	PeakInsideFeature		ENSMUSG00000037709.13	Fam13a	any_internal	0.20244	0
5356	chr6	61043290	61043305	NR2F1_MA1538.1	5.46277	+	chr6	61042767	61044353	Embryo	gene	61044728	61044993	-	end	1168	Downstream		ENSMUSG00000108299.1	Gm43892	distal_enhancer	0.32721	0
5357	chr6	61181337	61181352	NR2F1_MA1538.1	7.99793	-	chr6	61179762	61181449	Embryo	gene	61172292	61180810	-	start	205	OverlapStart		ENSMUSG00000097924.2	A730020E08Rik	any_promoter	0.2281	0
5358	chr6	61431371	61431386	NR2F1_MA1538.1	5.81787	+	chr6	61430988	61431548	Embryo	gene	61180323	62382865	+	start	250945	PeakInsideFeature		ENSMUSG00000039578.16	Ccser1	any_internal	0.05853	0
5359	chr6	64572323	64572338	NR2F1_MA1538.1	6.4646	+	chr6	64572077	64572370	Embryo	gene	63255875	64704323	+	end	132100	PeakInsideFeature		ENSMUSG00000071424.10	Grid2	any_internal	0.08096	0
5360	chr6	64649399	64649414	NR2F1_MA1538.1	6.03369	-	chr6	64649322	64650299	Embryo	gene	63255875	64704323	+	end	54513	PeakInsideFeature		ENSMUSG00000071424.10	Grid2	any_internal	0.14851	0
5361	chr6	64684737	64684752	NR2F1_MA1538.1	5.5252	-	chr6	64684697	64685535	Embryo	gene	63255875	64704323	+	end	19207	PeakInsideFeature		ENSMUSG00000071424.10	Grid2	any_internal	0.1258	0
5362	chr6	64685092	64685107	NR2F1_MA1538.1	6.06351	-	chr6	64684697	64685535	Embryo	gene	63255875	64704323	+	end	19207	PeakInsideFeature		ENSMUSG00000071424.10	Grid2	any_internal	0.25461	0
5363	chr6	65042196	65042211	NR2F1_MA1538.1	6.44029	-	chr6	65041784	65043441	Embryo	gene	65042582	65116061	+	start	30	OverlapStart		ENSMUSG00000029920.9	Smarcad1	any_promoter	0.31286	0
5364	chr6	65137948	65137963	NR2F1_MA1538.1	6.42863	-	chr6	65137468	65138589	Embryo	gene	65117292	65144908	-	start	6880	PeakInsideFeature		ENSMUSG00000029919.5	Hpgds	any_internal	0.20203	0
5365	chr6	65408945	65408960	NR2F1_MA1538.1	6.24642	+	chr6	65408886	65409260	Embryo	gene	65416019	65417622	+	start	6946	Upstream		ENSMUSG00000107584.1	Gm18716	any_promoter	0.06518	0
5366	chr6	65453654	65453669	NR2F1_MA1538.1	5.63244	+	chr6	65453354	65453816	Embryo	gene	65381104	65458150	+	end	4565	PeakInsideFeature		ENSMUSG00000029917.15	C130060K24Rik	any_internal	0.27162	0
5367	chr6	65542806	65542821	NR2F1_MA1538.1	7.55719	+	chr6	65542603	65543413	Embryo	gene	65590397	65634040	+	start	47389	Upstream		ENSMUSG00000044162.11	Tnip3	distal_enhancer	0.11505	0
5368	chr6	66399646	66399661	NR2F1_MA1538.1	9.37575	-	chr6	66398783	66399818	Embryo	gene	66398745	66398971	+	start	555	OverlapEnd		ENSMUSG00000107631.1	Gm44233	any_promoter	0.46063	0
5369	chr6	66419591	66419606	NR2F1_MA1538.1	6.57983	+	chr6	66419531	66419938	Embryo	gene	66398745	66398971	+	end	20763	Downstream		ENSMUSG00000107631.1	Gm44233	distal_enhancer	0.14616	0
5370	chr6	67036776	67036791	NR2F1_MA1538.1	6.52123	+	chr6	67036400	67037780	Embryo	gene	67035095	67037457	-	start	367	OverlapStart		ENSMUSG00000036390.8	Gadd45a	any_promoter	0.34035	0
5371	chr6	70709823	70709838	NR2F1_MA1538.1	7.51716	+	chr6	70709326	70710365	Embryo	gene	70719073	70740554	+	start	9228	Upstream		ENSMUSG00000105646.1	Gm43291	any_promoter	0.17051	0
5372	chr6	70806346	70806361	NR2F1_MA1538.1	6.11362	-	chr6	70805272	70806997	Embryo	gene	70765719	70792232	-	start	13902	Upstream		ENSMUSG00000053604.5	Rpia	distal_enhancer	0.21347	0
5373	chr6	70844072	70844087	NR2F1_MA1538.1	6.96321	-	chr6	70843435	70845219	Embryo	gene	70844514	70905245	+	start	187	OverlapStart		ENSMUSG00000031668.14	Eif2ak3	any_promoter	2.40981	1
5374	chr6	71270833	71270848	NR2F1_MA1538.1	5.70656	-	chr6	71270643	71272571	Embryo	gene	71271670	71271801	+	start	63	FeatureInsidePeak		ENSMUSG00000098623.1	Mir8112	any_promoter	0.24781	0
5375	chr6	71441145	71441160	NR2F1_MA1538.1	9.14108	-	chr6	71439849	71441542	Embryo	gene	71388633	71440637	-	start	58	OverlapStart		ENSMUSG00000002222.14	Rmnd5a	any_promoter	1.77093	1
5376	chr6	72097921	72097936	NR2F1_MA1538.1	5.77524	+	chr6	72097029	72098428	Embryo	gene	72097591	72154571	+	start	137	OverlapStart		ENSMUSG00000056091.12	St3gal5	any_promoter	0.63	1
5377	chr6	72347833	72347848	NR2F1_MA1538.1	8.58015	+	chr6	72347166	72347860	Embryo	gene	72347316	72353148	+	start	197	OverlapStart		ENSMUSG00000058706.5	0610030E20Rik	any_promoter	0.23256	0
5378	chr6	72647347	72647362	NR2F1_MA1538.1	6.71408	-	chr6	72647158	72647824	Embryo	gene	72642853	72644085	-	start	3406	Upstream		ENSMUSG00000102931.1	Gm38114	any_promoter	0.09184	0
5379	chr6	72653682	72653697	NR2F1_MA1538.1	5.93606	-	chr6	72653504	72653836	Embryo	gene	72642853	72644085	-	start	9585	Upstream		ENSMUSG00000102931.1	Gm38114	any_promoter	0.29075	0
5380	chr6	75603075	75603090	NR2F1_MA1538.1	6.31155	-	chr6	75602391	75603242	Embryo	gene	75572093	75573458	-	start	29358	Upstream		ENSMUSG00000107830.1	4933439N06Rik	distal_enhancer	0.25892	0
5381	chr6	75887528	75887543	NR2F1_MA1538.1	8.69727	-	chr6	75887380	75888001	Embryo												0.09196	0
5382	chr6	77050858	77050873	NR2F1_MA1538.1	9.92413	+	chr6	77050475	77051175	Embryo	gene	76881636	77979699	-	end	169189	PeakInsideFeature		ENSMUSG00000063063.12	Ctnna2	any_internal	0.18661	0
5383	chr6	77101368	77101383	NR2F1_MA1538.1	5.78374	-	chr6	77101090	77101395	Embryo	gene	76881636	77979699	-	end	219606	PeakInsideFeature		ENSMUSG00000063063.12	Ctnna2	any_internal	0.11747	0
5384	chr6	79335519	79335534	NR2F1_MA1538.1	6.24066	-	chr6	79334448	79335860	Embryo												0.07635	0
5385	chr6	81725149	81725164	NR2F1_MA1538.1	6.53573	+	chr6	81724689	81725487	Embryo	gene	81675945	81715232	-	start	9856	Upstream		ENSMUSG00000107419.1	Gm43902	any_promoter	0.13668	0
5386	chr6	82639934	82639949	NR2F1_MA1538.1	6.07858	+	chr6	82639919	82640619	Embryo	gene	82618991	82705365	-	end	21278	PeakInsideFeature		ENSMUSG00000030042.15	Pole4	any_internal	0.09864	0
5387	chr6	83137157	83137172	NR2F1_MA1538.1	5.84391	+	chr6	83136899	83138140	Embryo	gene	83135462	83152579	+	start	2057	PeakInsideFeature		ENSMUSG00000034930.15	Rtkn	any_internal	0.18279	0
5388	chr6	83165646	83165661	NR2F1_MA1538.1	6.03175	+	chr6	83165185	83166620	Embryo	gene	83165919	83200117	+	start	17	OverlapStart		ENSMUSG00000031865.16	Dctn1	any_promoter	0.89478	1
5389	chr6	83197458	83197473	NR2F1_MA1538.1	5.6059	+	chr6	83197370	83197930	Embryo	gene	83165919	83200117	+	end	2467	PeakInsideFeature		ENSMUSG00000031865.16	Dctn1	any_internal	0.15931	0
5390	chr6	83197691	83197706	NR2F1_MA1538.1	5.75304	-	chr6	83197370	83197930	Embryo	gene	83165919	83200117	+	end	2467	PeakInsideFeature		ENSMUSG00000031865.16	Dctn1	any_internal	0.08622	0
5391	chr6	83349861	83349876	NR2F1_MA1538.1	5.56265	+	chr6	83348881	83349928	Embryo	gene	83349146	83360136	+	start	258	OverlapStart		ENSMUSG00000045160.14	Bola3	any_promoter	0.20934	0
5392	chr6	83357039	83357054	NR2F1_MA1538.1	6.2658	-	chr6	83356445	83357059	Embryo	gene	83349146	83360136	+	center	2111	PeakInsideFeature		ENSMUSG00000045160.14	Bola3	any_internal	0.09814	0
5393	chr6	83775636	83775651	NR2F1_MA1538.1	5.41722	-	chr6	83775058	83776547	Embryo	gene	83768884	83775813	-	start	11	OverlapStart		ENSMUSG00000014748.13	Tex261	any_promoter	0.26718	0
5394	chr6	83915006	83915021	NR2F1_MA1538.1	6.20654	+	chr6	83913787	83915208	Embryo	gene	83867108	83989550	+	center	13832	PeakInsideFeature		ENSMUSG00000030016.14	Zfp638	any_internal	0.2781	0
5395	chr6	84272785	84272800	NR2F1_MA1538.1	11.4388	-	chr6	84272618	84273513	Embryo	gene	84225251	84286603	+	end	13538	PeakInsideFeature		ENSMUSG00000107538.1	Gm44127	any_internal	0.07053	0
5396	chr6	84445227	84445242	NR2F1_MA1538.1	5.64499	+	chr6	84445170	84445370	Embryo	gene	84412941	84423838	-	start	21432	Upstream		ENSMUSG00000107797.1	Gm10445	distal_enhancer	0.08224	0
5397	chr6	84570132	84570147	NR2F1_MA1538.1	6.29884	-	chr6	84570092	84570355	Embryo	gene	84571413	84593908	-	end	1190	Downstream		ENSMUSG00000063415.12	Cyp26b1	distal_enhancer	0.09449	0
5398	chr6	85206597	85206612	NR2F1_MA1538.1	6.11331	+	chr6	85206043	85207311	Embryo	gene	85187437	85204462	+	end	2215	Downstream		ENSMUSG00000033726.8	Emx1	distal_enhancer	0.09343	0
5399	chr6	85219217	85219232	NR2F1_MA1538.1	6.7378	+	chr6	85218332	85219311	Embryo	gene	85213048	85333422	-	end	5773	PeakInsideFeature		ENSMUSG00000033720.12	Sfxn5	any_internal	0.32024	0
5400	chr6	85314653	85314668	NR2F1_MA1538.1	6.80918	-	chr6	85313778	85314689	Embryo	gene	85213048	85333422	-	start	19189	PeakInsideFeature		ENSMUSG00000033720.12	Sfxn5	any_internal	0.09491	0
5401	chr6	85332885	85332900	NR2F1_MA1538.1	6.47272	-	chr6	85332447	85334123	Embryo	gene	85213048	85333422	-	start	137	OverlapStart		ENSMUSG00000033720.12	Sfxn5	any_promoter	0.45661	0
5402	chr6	85451744	85451759	NR2F1_MA1538.1	6.05048	-	chr6	85450761	85452593	Embryo	gene	85451513	85468475	+	start	164	OverlapStart		ENSMUSG00000030007.8	Cct7	any_promoter	0.93859	1
5403	chr6	86086874	86086889	NR2F1_MA1538.1	5.48064	-	chr6	86086779	86087254	Embryo	gene	86084365	86087080	-	start	64	OverlapStart		ENSMUSG00000107842.1	Gm44089	any_promoter	0.07058	0
5404	chr6	87183239	87183254	NR2F1_MA1538.1	6.05767	-	chr6	87183211	87183637	Embryo	gene	87171943	87174009	-	start	9415	Upstream		ENSMUSG00000107436.1	Gm44416	any_promoter	0.12936	0
5405	chr6	87384046	87384061	NR2F1_MA1538.1	8.77253	-	chr6	87384029	87384670	Embryo	gene	87383255	87388935	-	end	1094	PeakInsideFeature		ENSMUSG00000030048.5	Gkn3	any_internal	0.12578	0
5406	chr6	87672604	87672619	NR2F1_MA1538.1	8.1588	-	chr6	87671713	87672879	Embryo	gene	87672381	87681024	+	start	85	OverlapStart		ENSMUSG00000071332.11	E230015B07Rik	any_promoter	0.27233	0
5407	chr6	87730690	87730705	NR2F1_MA1538.1	5.66255	-	chr6	87730562	87731596	Embryo	gene	87729963	87731148	-	start	69	OverlapStart		ENSMUSG00000108079.1	Gm44210	any_promoter	0.16058	0
5408	chr6	87887475	87887490	NR2F1_MA1538.1	5.47331	+	chr6	87887334	87888515	Embryo	gene	87887813	87913595	+	start	111	OverlapStart		ENSMUSG00000030058.17	Copg1	any_promoter	0.18845	0
5409	chr6	88123909	88123924	NR2F1_MA1538.1	5.62192	+	chr6	88123850	88124296	Embryo	gene	88084481	88105304	+	end	18769	Downstream		ENSMUSG00000030062.7	Rpn1	distal_enhancer	0.12655	0
5410	chr6	88132560	88132575	NR2F1_MA1538.1	8.66909	-	chr6	88131517	88132706	Embryo	gene	88084481	88105304	+	end	26807	Downstream		ENSMUSG00000030062.7	Rpn1	distal_enhancer	0.08449	0
5411	chr6	88262262	88262277	NR2F1_MA1538.1	7.33746	+	chr6	88262117	88262882	Embryo	gene	88257333	88446539	-	end	5166	PeakInsideFeature		ENSMUSG00000033216.9	Eefsec	any_internal	0.19998	0
5412	chr6	88627331	88627346	NR2F1_MA1538.1	6.48404	+	chr6	88626723	88628173	Embryo	gene	88545113	88637950	-	start	10502	PeakInsideFeature		ENSMUSG00000033182.12	Kbtbd12	any_internal	0.22768	0
5413	chr6	88725055	88725070	NR2F1_MA1538.1	6.72702	+	chr6	88723996	88725230	Embryo	gene	88724411	88828360	+	start	202	OverlapStart		ENSMUSG00000033174.17	Mgll	any_promoter	0.17767	0
5414	chr6	88753204	88753219	NR2F1_MA1538.1	5.51964	-	chr6	88752638	88753219	Embryo	gene	88724411	88828360	+	center	23457	PeakInsideFeature		ENSMUSG00000033174.17	Mgll	any_internal	0.05962	0
5415	chr6	88760352	88760367	NR2F1_MA1538.1	5.72741	-	chr6	88759714	88760473	Embryo	gene	88724411	88828360	+	center	16292	PeakInsideFeature		ENSMUSG00000033174.17	Mgll	any_internal	0.13976	0
5416	chr6	89297423	89297438	NR2F1_MA1538.1	7.63135	+	chr6	89296927	89297441	Embryo	gene	89304629	89327621	+	start	7445	Upstream		ENSMUSG00000097816.1	Gm26811	any_promoter	0.09988	0
5417	chr6	89334545	89334560	NR2F1_MA1538.1	7.02671	+	chr6	89333763	89334807	Embryo	gene	89316313	89362620	-	center	5181	PeakInsideFeature		ENSMUSG00000030084.11	Plxna1	any_internal	0.19073	0
5418	chr6	89352097	89352112	NR2F1_MA1538.1	5.89713	+	chr6	89351428	89352317	Embryo	gene	89316313	89362620	-	start	10748	PeakInsideFeature		ENSMUSG00000030084.11	Plxna1	any_internal	0.23058	0
5419	chr6	89614834	89614849	NR2F1_MA1538.1	7.9056	+	chr6	89614722	89615208	Embryo	gene	89383145	89595652	-	start	19313	Upstream		ENSMUSG00000030086.16	Chchd6	distal_enhancer	0.06873	0
5420	chr6	89679672	89679687	NR2F1_MA1538.1	5.78203	+	chr6	89679212	89679849	Embryo	gene	89643987	89675529	+	end	4001	Downstream		ENSMUSG00000000811.13	Txnrd3	distal_enhancer	0.15345	0
5421	chr6	90428954	90428969	NR2F1_MA1538.1	8.92833	-	chr6	90428209	90429096	Embryo	gene	90403478	90428797	-	start	145	OverlapStart		ENSMUSG00000048794.14	Cfap100	any_promoter	0.33805	0
5422	chr6	90435548	90435563	NR2F1_MA1538.1	9.44555	+	chr6	90434750	90435606	Embryo	gene	90403478	90428797	-	start	6381	Upstream		ENSMUSG00000048794.14	Cfap100	any_promoter	0.12091	0
5423	chr6	90446865	90446880	NR2F1_MA1538.1	6.89678	+	chr6	90446742	90447455	Embryo	gene	90459710	90461468	-	end	12612	Downstream		ENSMUSG00000107605.1	Gm44117	distal_enhancer	0.08692	0
5424	chr6	90447349	90447364	NR2F1_MA1538.1	6.18843	+	chr6	90446742	90447455	Embryo	gene	90459710	90461468	-	end	12612	Downstream		ENSMUSG00000107605.1	Gm44117	distal_enhancer	0.09872	0
5425	chr6	90508771	90508786	NR2F1_MA1538.1	5.43043	+	chr6	90508070	90508891	Embryo	gene	90513301	90513814	+	start	4821	Upstream		ENSMUSG00000108271.1	Gm44236	any_promoter	0.14654	0
5426	chr6	90541361	90541376	NR2F1_MA1538.1	6.19156	+	chr6	90541181	90542155	Embryo	gene	90486426	90600203	+	center	1646	PeakInsideFeature		ENSMUSG00000030088.15	Aldh1l1	any_internal	0.22855	0
5427	chr6	90550785	90550800	NR2F1_MA1538.1	7.92344	+	chr6	90550270	90551126	Embryo	gene	90486426	90600203	+	center	7384	PeakInsideFeature		ENSMUSG00000030088.15	Aldh1l1	any_internal	0.63875	1
5428	chr6	90550925	90550940	NR2F1_MA1538.1	8.15581	+	chr6	90550270	90551126	Embryo	gene	90486426	90600203	+	center	7384	PeakInsideFeature		ENSMUSG00000030088.15	Aldh1l1	any_internal	0.07984	0
5429	chr6	90605060	90605075	NR2F1_MA1538.1	7.15995	-	chr6	90604456	90605535	Embryo	gene	90604724	90646412	+	start	271	OverlapStart		ENSMUSG00000030089.15	Slc41a3	any_promoter	0.22416	0
5430	chr6	91212939	91212954	NR2F1_MA1538.1	7.26415	-	chr6	91212522	91213261	Embryo	gene	91212454	91272540	+	start	437	PeakInsideFeature		ENSMUSG00000064080.12	Fbln2	any_promoter	0.12094	0
5431	chr6	91213017	91213032	NR2F1_MA1538.1	6.02122	-	chr6	91212522	91213261	Embryo	gene	91212454	91272540	+	start	437	PeakInsideFeature		ENSMUSG00000064080.12	Fbln2	any_promoter	0.12701	0
5432	chr6	91346344	91346359	NR2F1_MA1538.1	6.17408	+	chr6	91345854	91346973	Embryo	gene	91363980	91411363	-	end	17567	Downstream		ENSMUSG00000030093.7	Wnt7a	distal_enhancer	0.59119	0
5433	chr6	91656160	91656175	NR2F1_MA1538.1	5.80312	-	chr6	91656037	91656300	Embryo	gene	91678197	91679223	-	end	22029	Downstream		ENSMUSG00000108751.1	Gm45217	distal_enhancer	0.14271	0
5434	chr6	92183587	92183602	NR2F1_MA1538.1	6.01794	-	chr6	92183415	92184551	Embryo	gene	92169524	92184033	-	start	50	OverlapStart		ENSMUSG00000014551.8	Mrps25	any_promoter	0.23696	0
5435	chr6	93067070	93067085	NR2F1_MA1538.1	6.03494	+	chr6	93066770	93067268	Embryo	gene	92940328	93272979	+	center	39634	PeakInsideFeature		ENSMUSG00000097462.7	9530026P05Rik	any_internal	0.12353	0
5436	chr6	94084719	94084734	NR2F1_MA1538.1	6.66561	-	chr6	94084533	94085084	Embryo	gene	93675454	94283917	-	center	105123	PeakInsideFeature		ENSMUSG00000045095.16	Magi1	any_internal	0.13572	0
5437	chr6	94801500	94801515	NR2F1_MA1538.1	5.80945	-	chr6	94801040	94801533	Embryo	gene	94799431	94800436	+	end	850	Downstream		ENSMUSG00000107716.1	Gm43997	distal_enhancer	0.11026	0
5438	chr6	95203372	95203387	NR2F1_MA1538.1	9.66923	+	chr6	95202060	95203468	Embryo	gene	95240227	95240578	-	end	37463	Downstream		ENSMUSG00000107934.1	Gm17822	distal_enhancer	0.15286	0
5439	chr6	95574475	95574490	NR2F1_MA1538.1	6.01854	+	chr6	95574408	95575227	Embryo	gene	95473008	95718800	-	center	21087	PeakInsideFeature		ENSMUSG00000061838.7	Suclg2	any_internal	0.18938	0
5440	chr6	95594459	95594474	NR2F1_MA1538.1	6.14191	-	chr6	95594252	95594569	Embryo	gene	95473008	95718800	-	center	1494	PeakInsideFeature		ENSMUSG00000061838.7	Suclg2	any_internal	0.11175	0
5441	chr6	95719131	95719146	NR2F1_MA1538.1	6.84918	+	chr6	95718060	95719322	Embryo	gene	95473008	95718800	-	start	109	OverlapStart		ENSMUSG00000061838.7	Suclg2	any_promoter	0.17564	0
5442	chr6	96286803	96286818	NR2F1_MA1538.1	10.0567	-	chr6	96286179	96287034	Embryo	gene	96113153	96657198	+	center	98569	PeakInsideFeature		ENSMUSG00000059187.12	Fam19a1	any_internal	0.09791	0
5443	chr6	97149057	97149072	NR2F1_MA1538.1	5.57011	-	chr6	97147698	97149341	Embryo	gene	97148193	97151720	+	start	326	OverlapStart		ENSMUSG00000107502.1	Gm44065	any_promoter	0.1916	0
5444	chr6	97616758	97616773	NR2F1_MA1538.1	7.0229	+	chr6	97616600	97617990	Embryo	gene	97286866	97617541	-	start	246	OverlapStart		ENSMUSG00000030064.16	Frmd4b	any_promoter	0.27269	0
5445	chr6	98038458	98038473	NR2F1_MA1538.1	7.74664	-	chr6	98038400	98038813	Embryo	gene	97807051	98021349	+	end	17257	Downstream		ENSMUSG00000035158.15	Mitf	distal_enhancer	0.11653	0
5446	chr6	98288565	98288580	NR2F1_MA1538.1	6.17128	+	chr6	98288490	98288844	Embryo	gene	98235707	98342754	-	center	563	PeakInsideFeature		ENSMUSG00000090667.2	Gm765	any_internal	0.12507	0
5447	chr6	99201268	99201283	NR2F1_MA1538.1	8.94378	+	chr6	99201237	99201781	Embryo	gene	98925337	99522721	-	center	22520	PeakInsideFeature		ENSMUSG00000030067.17	Foxp1	any_internal	0.16911	0
5448	chr6	99268872	99268887	NR2F1_MA1538.1	6.88773	+	chr6	99268582	99268972	Embryo	gene	99257483	99666797	-	end	11294	PeakInsideFeature		ENSMUSG00000030068.4	Gm20696	any_internal	0.12032	0
5449	chr6	99762345	99762360	NR2F1_MA1538.1	6.42626	+	chr6	99762177	99762744	Embryo	gene	99770656	99771122	+	start	8196	Upstream		ENSMUSG00000108082.1	Gm5314	any_promoter	0.09019	0
5450	chr6	100120636	100120651	NR2F1_MA1538.1	5.68124	+	chr6	100120295	100120895	Embryo	gene	100143422	100143814	-	end	22827	Downstream		ENSMUSG00000107558.1	2010109P13Rik	distal_enhancer	0.11699	0
5451	chr6	100163878	100163893	NR2F1_MA1538.1	10.1258	+	chr6	100162854	100164132	Embryo	gene	100143422	100143814	-	start	19679	Upstream		ENSMUSG00000107558.1	2010109P13Rik	distal_enhancer	0.09903	0
5452	chr6	100218998	100219013	NR2F1_MA1538.1	6.42419	-	chr6	100218467	100219237	Embryo	gene	100228564	100287485	-	end	9712	Downstream		ENSMUSG00000072872.3	Rybp	distal_enhancer	0.17363	0
5453	chr6	100646197	100646212	NR2F1_MA1538.1	7.2695	+	chr6	100645243	100646444	Embryo	gene	100568255	100671157	-	start	25314	PeakInsideFeature		ENSMUSG00000035378.17	Shq1	any_internal	0.22555	0
5454	chr6	100722297	100722312	NR2F1_MA1538.1	5.57656	+	chr6	100722228	100722437	Embryo	gene	100726233	100726816	+	start	3901	Upstream		ENSMUSG00000084157.2	Gm15576	any_promoter	0.12259	0
5455	chr6	101686858	101686873	NR2F1_MA1538.1	7.89071	+	chr6	101685525	101686921	Embryo	gene	101652233	101652689	+	end	33534	Downstream		ENSMUSG00000107738.1	Gm32453	distal_enhancer	0.18856	0
5456	chr6	101937721	101937736	NR2F1_MA1538.1	8.52098	-	chr6	101937512	101939099	Embryo	gene	101913272	101915939	+	end	22366	Downstream		ENSMUSG00000107421.1	Gm44177	distal_enhancer	0.14787	0
5457	chr6	103352751	103352766	NR2F1_MA1538.1	5.8547	-	chr6	103352441	103353714	Embryo												0.10586	0
5458	chr6	104029143	104029158	NR2F1_MA1538.1	5.90003	-	chr6	104027977	104029415	Embryo												0.0908	0
5459	chr6	104421370	104421385	NR2F1_MA1538.1	6.97684	+	chr6	104420362	104421398	Embryo												0.10973	0
5460	chr6	104604135	104604150	NR2F1_MA1538.1	6.21069	+	chr6	104604054	104604254	Embryo	gene	104492789	104863406	+	center	73943	PeakInsideFeature		ENSMUSG00000030092.14	Cntn6	any_internal	0.13	0
5461	chr6	105677185	105677200	NR2F1_MA1538.1	8.51761	+	chr6	105677132	105678192	Embryo	gene	105677659	106699310	+	start	3	OverlapStart		ENSMUSG00000064293.14	Cntn4	any_promoter	0.13358	0
5462	chr6	106266664	106266679	NR2F1_MA1538.1	8.29849	+	chr6	106266417	106266837	Embryo	gene	105677659	106699310	+	center	78143	PeakInsideFeature		ENSMUSG00000064293.14	Cntn4	any_internal	0.12475	0
5463	chr6	106566147	106566162	NR2F1_MA1538.1	6.34735	+	chr6	106565647	106566274	Embryo	gene	105677659	106699310	+	end	133350	PeakInsideFeature		ENSMUSG00000064293.14	Cntn4	any_internal	0.062	0
5464	chr6	106916988	106917003	NR2F1_MA1538.1	6.48127	-	chr6	106916703	106917266	Embryo												0.20777	0
5465	chr6	107303938	107303953	NR2F1_MA1538.1	5.57054	+	chr6	107303810	107304301	Embryo	gene	107181205	107276738	-	start	27317	Upstream		ENSMUSG00000107714.1	Gm44398	distal_enhancer	0.08684	0
5466	chr6	107403727	107403742	NR2F1_MA1538.1	7.13993	-	chr6	107403518	107403754	Embryo	gene	107448818	107448944	-	end	45182	Downstream		ENSMUSG00000098494.1	Gm27690	distal_enhancer	0.08232	0
5467	chr6	107529276	107529291	NR2F1_MA1538.1	6.43803	+	chr6	107529218	107530798	Embryo	gene	107529767	107570214	+	start	241	OverlapStart		ENSMUSG00000034648.9	Lrrn1	any_promoter	0.48189	0
5468	chr6	107541903	107541918	NR2F1_MA1538.1	5.66189	+	chr6	107541857	107542710	Embryo	gene	107529767	107570214	+	center	7707	PeakInsideFeature		ENSMUSG00000034648.9	Lrrn1	any_internal	0.15979	0
5469	chr6	108065343	108065358	NR2F1_MA1538.1	7.86798	+	chr6	108064661	108066163	Embryo	gene	108065044	108077122	+	start	368	OverlapStart		ENSMUSG00000034639.7	Setmar	any_promoter	3.07533	1
5470	chr6	108249057	108249072	NR2F1_MA1538.1	6.78077	-	chr6	108248441	108250165	Embryo	gene	108213095	108551109	+	start	36208	PeakInsideFeature		ENSMUSG00000030102.10	Itpr1	any_internal	0.15449	0
5471	chr6	108300823	108300838	NR2F1_MA1538.1	6.08604	+	chr6	108300639	108300934	Embryo	gene	108213095	108551109	+	center	81316	PeakInsideFeature		ENSMUSG00000030102.10	Itpr1	any_internal	0.1109	0
5472	chr6	108606394	108606409	NR2F1_MA1538.1	5.81404	-	chr6	108606303	108606567	Embryo	gene	108577038	108660934	-	center	12551	PeakInsideFeature		ENSMUSG00000087341.4	0610040F04Rik	any_internal	0.09498	0
5473	chr6	108963191	108963206	NR2F1_MA1538.1	6.48735	+	chr6	108962844	108963769	Embryo												0.14684	0
5474	chr6	111449608	111449623	NR2F1_MA1538.1	9.93524	-	chr6	111448903	111449709	Embryo	gene	110645580	111567230	+	end	117924	PeakInsideFeature		ENSMUSG00000056755.13	Grm7	any_internal	0.18644	0
5475	chr6	111734012	111734027	NR2F1_MA1538.1	6.18156	+	chr6	111733834	111734314	Embryo												0.49405	0
5476	chr6	111844770	111844785	NR2F1_MA1538.1	7.88434	+	chr6	111844135	111844972	Embryo												0.29672	0
5477	chr6	112050489	112050504	NR2F1_MA1538.1	6.24247	-	chr6	112050156	112051165	Embryo	gene	112087638	112088194	-	end	36978	Downstream		ENSMUSG00000107893.1	Gm44192	distal_enhancer	0.14146	0
5478	chr6	112419329	112419344	NR2F1_MA1538.1	7.28845	+	chr6	112419161	112419963	Embryo	gene	112393349	112393817	-	start	25745	Upstream		ENSMUSG00000107541.1	Gm44336	distal_enhancer	0.11526	0
5479	chr6	112696365	112696380	NR2F1_MA1538.1	5.61751	+	chr6	112696019	112697240	Embryo	gene	112619849	112696686	-	start	57	OverlapStart		ENSMUSG00000030254.16	Rad18	any_promoter	0.43788	0
5480	chr6	112880456	112880471	NR2F1_MA1538.1	7.01414	-	chr6	112879987	112880649	Embryo	gene	112717970	112947266	-	center	47700	PeakInsideFeature		ENSMUSG00000030257.16	Srgap3	any_internal	0.59434	0
5481	chr6	113419087	113419102	NR2F1_MA1538.1	6.17782	+	chr6	113418532	113419886	Embryo	gene	113415318	113419340	-	start	131	OverlapStart		ENSMUSG00000051169.14	Rpusd3	any_promoter	0.23841	0
5482	chr6	113442451	113442466	NR2F1_MA1538.1	7.74263	-	chr6	113441929	113443069	Embryo	gene	113442568	113448229	+	start	69	OverlapStart		ENSMUSG00000051256.10	Jagn1	any_promoter	0.45726	0
5483	chr6	113531315	113531330	NR2F1_MA1538.1	8.11613	+	chr6	113531029	113532184	Embryo	gene	113514873	113531652	-	start	46	OverlapStart		ENSMUSG00000030286.6	Emc3	any_promoter	0.12469	0
5484	chr6	114144601	114144616	NR2F1_MA1538.1	5.93291	-	chr6	114144535	114145030	Embryo	gene	114131240	114249952	+	start	13542	PeakInsideFeature		ENSMUSG00000030307.8	Slc6a11	any_internal	0.09568	0
5485	chr6	114250637	114250652	NR2F1_MA1538.1	5.76605	-	chr6	114250032	114251066	Embryo	gene	114131240	114249952	+	end	597	Downstream		ENSMUSG00000030307.8	Slc6a11	distal_enhancer	0.12803	0
5486	chr6	114444433	114444448	NR2F1_MA1538.1	6.17669	-	chr6	114444291	114444752	Embryo	gene	114397935	114483296	+	center	3906	PeakInsideFeature		ENSMUSG00000053004.9	Hrh1	any_internal	0.10036	0
5487	chr6	114738592	114738607	NR2F1_MA1538.1	5.92917	+	chr6	114737998	114738804	Embryo	gene	114738533	114743259	+	start	132	OverlapStart		ENSMUSG00000107411.1	Gm19040	any_promoter	0.12455	0
5488	chr6	114874618	114874633	NR2F1_MA1538.1	5.48244	-	chr6	114874300	114875726	Embryo	gene	114860627	114969994	-	end	14386	PeakInsideFeature		ENSMUSG00000030315.15	Vgll4	any_internal	0.20271	0
5489	chr6	114883508	114883523	NR2F1_MA1538.1	5.56612	+	chr6	114882660	114883807	Embryo	gene	114860627	114969994	-	end	22606	PeakInsideFeature		ENSMUSG00000030315.15	Vgll4	any_internal	0.51228	0
5490	chr6	115268077	115268092	NR2F1_MA1538.1	5.43385	+	chr6	115267873	115268254	Embryo	gene	115134901	115282006	+	end	13943	PeakInsideFeature		ENSMUSG00000009394.13	Syn2	any_internal	0.30073	0
5491	chr6	115718292	115718307	NR2F1_MA1538.1	8.61565	-	chr6	115717318	115718475	Embryo	gene	115723694	115723832	-	end	5798	Downstream		ENSMUSG00000088358.1	Gm24008	distal_enhancer	0.09196	0
5492	chr6	115891653	115891668	NR2F1_MA1538.1	6.16838	+	chr6	115891090	115892165	Embryo	gene	115853469	115926699	+	center	1543	PeakInsideFeature		ENSMUSG00000030323.13	Ift122	any_internal	0.17952	0
5493	chr6	115927397	115927412	NR2F1_MA1538.1	5.67773	-	chr6	115926969	115927948	Embryo	gene	115931747	115940036	+	start	4289	Upstream		ENSMUSG00000030324.8	Rho	any_promoter	0.27522	0
5494	chr6	116055333	116055348	NR2F1_MA1538.1	8.93615	-	chr6	116054898	116055451	Embryo	gene	116018610	116193486	-	end	36564	PeakInsideFeature		ENSMUSG00000030126.17	Tmcc1	any_internal	0.22525	0
5495	chr6	116194003	116194018	NR2F1_MA1538.1	7.49399	-	chr6	116192842	116194129	Embryo	gene	116018610	116193486	-	start	1	OverlapStart		ENSMUSG00000030126.17	Tmcc1	any_promoter	0.17895	0
5496	chr6	116398203	116398218	NR2F1_MA1538.1	7.61918	+	chr6	116397669	116398445	Embryo	gene	116338023	116409540	+	end	11483	PeakInsideFeature		ENSMUSG00000025702.15	2008-03-01	any_internal	0.06629	0
5497	chr6	116402096	116402111	NR2F1_MA1538.1	9.35605	+	chr6	116401810	116402251	Embryo	gene	116338023	116409540	+	end	7510	PeakInsideFeature		ENSMUSG00000025702.15	2008-03-01	any_internal	0.07626	0
5498	chr6	117049700	117049715	NR2F1_MA1538.1	7.4719	-	chr6	117049470	117050172	Embryo												0.07619	0
5499	chr6	117050128	117050143	NR2F1_MA1538.1	6.15194	-	chr6	117049470	117050172	Embryo												0.0575	0
5500	chr6	117700353	117700368	NR2F1_MA1538.1	5.45975	-	chr6	117700323	117700706	Embryo	gene	117646692	117751769	-	center	1284	PeakInsideFeature		ENSMUSG00000099869.6	1700030F04Rik	any_internal	0.07979	0
5501	chr6	118712230	118712245	NR2F1_MA1538.1	10.4881	-	chr6	118711702	118712402	Embryo	gene	118587239	119196418	-	end	124813	PeakInsideFeature		ENSMUSG00000051331.14	Cacna1c	any_internal	0.11771	0
5502	chr6	118791833	118791848	NR2F1_MA1538.1	5.8672	-	chr6	118791546	118792464	Embryo	gene	118587239	119196418	-	center	99823	PeakInsideFeature		ENSMUSG00000051331.14	Cacna1c	any_internal	0.09168	0
5503	chr6	118900023	118900038	NR2F1_MA1538.1	6.77785	+	chr6	118899688	118900070	Embryo	gene	118587239	119196418	-	center	8051	PeakInsideFeature		ENSMUSG00000051331.14	Cacna1c	any_internal	0.1168	0
5504	chr6	118977453	118977468	NR2F1_MA1538.1	8.65211	+	chr6	118977444	118978453	Embryo	gene	118587239	119196418	-	center	86120	PeakInsideFeature		ENSMUSG00000051331.14	Cacna1c	any_internal	0.15933	0
5505	chr6	119107339	119107354	NR2F1_MA1538.1	5.65875	-	chr6	119107323	119109741	Embryo	gene	118587239	119196418	-	start	87886	PeakInsideFeature		ENSMUSG00000051331.14	Cacna1c	any_internal	0.17869	0
5506	chr6	119175814	119175829	NR2F1_MA1538.1	6.15928	+	chr6	119174762	119175894	Embryo	gene	119175252	119221616	+	start	76	OverlapStart		ENSMUSG00000041477.14	Dcp1b	any_promoter	0.19409	0
5507	chr6	119313423	119313438	NR2F1_MA1538.1	5.83195	+	chr6	119313398	119314173	Embryo	gene	119236525	119352407	+	center	19319	PeakInsideFeature		ENSMUSG00000041460.14	Cacna2d4	any_internal	0.11303	0
5508	chr6	119330662	119330677	NR2F1_MA1538.1	6.6458	-	chr6	119330628	119331198	Embryo	gene	119315132	119330766	-	start	147	OverlapStart		ENSMUSG00000055003.14	Lrtm2	any_promoter	0.18555	0
5509	chr6	119341903	119341918	NR2F1_MA1538.1	6.91909	-	chr6	119341047	119342283	Embryo	gene	119236525	119352407	+	end	10742	PeakInsideFeature		ENSMUSG00000041460.14	Cacna2d4	any_internal	0.15241	0
5510	chr6	119349014	119349029	NR2F1_MA1538.1	9.60904	+	chr6	119348961	119349533	Embryo	gene	119236525	119352407	+	end	3160	PeakInsideFeature		ENSMUSG00000041460.14	Cacna2d4	any_internal	0.1594	0
5511	chr6	119492584	119492599	NR2F1_MA1538.1	6.50612	-	chr6	119492190	119492607	Embryo	gene	119432530	119544347	-	center	3960	PeakInsideFeature		ENSMUSG00000030170.14	Wnt5b	any_internal	0.10442	0
5512	chr6	119903004	119903019	NR2F1_MA1538.1	6.57548	+	chr6	119902194	119903305	Embryo	gene	119902697	119922828	+	start	52	OverlapStart		ENSMUSG00000030166.14	Rad52	any_promoter	0.52449	0
5513	chr6	120294240	120294255	NR2F1_MA1538.1	7.6506	-	chr6	120293869	120295131	Embryo	gene	120203072	120294559	-	start	59	OverlapStart		ENSMUSG00000041372.9	B4galnt3	any_promoter	0.20223	0
5514	chr6	120493091	120493106	NR2F1_MA1538.1	6.20881	-	chr6	120492687	120494324	Embryo	gene	120488938	120493807	-	start	302	OverlapStart		ENSMUSG00000094626.1	Cecr6	any_promoter	0.29784	0
5515	chr6	120836108	120836123	NR2F1_MA1538.1	11.8169	+	chr6	120835645	120836878	Embryo	gene	120836211	120892842	+	start	50	OverlapStart		ENSMUSG00000009112.4	Bcl2l13	any_promoter	0.57417	0
5516	chr6	120916198	120916213	NR2F1_MA1538.1	5.4539	-	chr6	120916147	120917071	Embryo	gene	120891929	120916853	-	start	244	OverlapStart		ENSMUSG00000004446.12	Bid	any_promoter	0.17933	0
5517	chr6	121109730	121109745	NR2F1_MA1538.1	9.44563	-	chr6	121109369	121110662	Embryo	gene	121116797	121118224	+	start	6782	Upstream		ENSMUSG00000108096.1	Minpp1-ps	any_promoter	0.23643	0
5518	chr6	121271991	121272006	NR2F1_MA1538.1	7.96052	+	chr6	121271836	121273082	Embryo	gene	121255202	121272685	-	start	226	OverlapStart		ENSMUSG00000107736.1	Gm44148	any_promoter	0.12664	0
5519	chr6	122259066	122259081	NR2F1_MA1538.1	5.50476	+	chr6	122258750	122259483	Embryo	gene	122176014	122248563	+	end	10553	Downstream		ENSMUSG00000101397.6	Mug-ps1	distal_enhancer	0.2256	0
5520	chr6	122469077	122469092	NR2F1_MA1538.1	8.57895	-	chr6	122468881	122469130	Embryo	gene	122447295	122498761	-	center	4023	PeakInsideFeature		ENSMUSG00000040649.15	Rimklb	any_internal	0.09284	0
5521	chr6	122742610	122742625	NR2F1_MA1538.1	7.55518	+	chr6	122741940	122742915	Embryo	gene	122727808	122801640	-	end	14619	PeakInsideFeature		ENSMUSG00000003153.10	Slc2a3	any_internal	0.29803	0
5522	chr6	122786209	122786224	NR2F1_MA1538.1	5.8597	+	chr6	122785934	122786796	Embryo	gene	122727808	122801640	-	start	15275	PeakInsideFeature		ENSMUSG00000003153.10	Slc2a3	any_internal	0.09424	0
5523	chr6	122819781	122819796	NR2F1_MA1538.1	8.02003	-	chr6	122819429	122821046	Embryo	gene	122819913	122845366	+	start	324	OverlapStart		ENSMUSG00000003154.15	Foxj2	any_promoter	0.41835	0
5524	chr6	123697387	123697402	NR2F1_MA1538.1	10.7318	+	chr6	123697266	123697532	Embryo	gene	123702820	123742291	+	start	5421	Upstream		ENSMUSG00000091620.2	Vmn2r23	any_promoter	0.09699	0
5525	chr6	124703195	124703210	NR2F1_MA1538.1	6.21758	+	chr6	124702651	124703295	Embryo	gene	124712335	124716950	+	start	9362	Upstream		ENSMUSG00000004264.17	Phb2	any_promoter	0.1044	0
5526	chr6	124746322	124746337	NR2F1_MA1538.1	7.89573	+	chr6	124745197	124746837	Embryo	gene	124739182	124741374	-	start	4643	Upstream		ENSMUSG00000072772.3	Grcc10	any_promoter	0.39262	0
5527	chr6	124862896	124862911	NR2F1_MA1538.1	5.86373	+	chr6	124862729	124864473	Embryo	gene	124858443	124863983	-	start	382	OverlapStart		ENSMUSG00000038390.11	Gpr162	any_promoter	0.20809	0
5528	chr6	124863867	124863882	NR2F1_MA1538.1	5.96207	-	chr6	124862729	124864473	Embryo	gene	124858443	124863983	-	start	382	OverlapStart		ENSMUSG00000038390.11	Gpr162	any_promoter	0.21379	0
5529	chr6	124903710	124903725	NR2F1_MA1538.1	5.82034	+	chr6	124903393	124904915	Embryo	gene	124904360	124911705	-	end	206	OverlapEnd		ENSMUSG00000030124.2	Lag3	any_internal	1.28527	1
5530	chr6	124931991	124932006	NR2F1_MA1538.1	5.41609	-	chr6	124930547	124932360	Embryo	gene	124931385	124937238	+	start	68	OverlapStart		ENSMUSG00000030120.14	Mlf2	any_promoter	0.333	0
5531	chr6	125089527	125089542	NR2F1_MA1538.1	5.79363	-	chr6	125088600	125090327	Embryo	gene	125095980	125130591	+	start	6517	Upstream		ENSMUSG00000063870.12	Chd4	any_promoter	0.36638	0
5532	chr6	125215745	125215760	NR2F1_MA1538.1	6.80832	-	chr6	125214944	125216182	Embryo	gene	125215550	125245964	+	start	13	OverlapStart		ENSMUSG00000030337.16	Vamp1	any_promoter	0.43507	0
5533	chr6	126106523	126106538	NR2F1_MA1538.1	5.61789	-	chr6	126106357	126107119	Embryo	gene	126101411	126166910	-	end	5327	PeakInsideFeature		ENSMUSG00000049107.13	Ntf3	any_internal	0.29888	0
5534	chr6	126395276	126395291	NR2F1_MA1538.1	8.13553	+	chr6	126395047	126395440	Embryo												0.11215	0
5535	chr6	126740052	126740067	NR2F1_MA1538.1	6.35274	+	chr6	126739717	126741015	Embryo	gene	126708328	126740674	-	start	308	OverlapStart		ENSMUSG00000038077.7	Kcna6	any_promoter	0.23406	0
5536	chr6	127266421	127266436	NR2F1_MA1538.1	6.83562	-	chr6	127266078	127266732	Embryo	gene	127251637	127254644	-	start	11761	Upstream		ENSMUSG00000107013.1	Gm43635	distal_enhancer	0.10717	0
5537	chr6	127266536	127266551	NR2F1_MA1538.1	5.56596	+	chr6	127266078	127266732	Embryo	gene	127251637	127254644	-	start	11761	Upstream		ENSMUSG00000107013.1	Gm43635	distal_enhancer	0.10804	0
5538	chr6	127394097	127394112	NR2F1_MA1538.1	10.2961	-	chr6	127393954	127394178	Embryo	gene	127411129	127411733	+	start	17063	Upstream		ENSMUSG00000106883.1	Gm43632	distal_enhancer	0.13022	0
5539	chr6	127418219	127418234	NR2F1_MA1538.1	6.52624	+	chr6	127417550	127418629	Embryo	gene	127411129	127411733	+	end	6356	Downstream		ENSMUSG00000106883.1	Gm43632	distal_enhancer	0.43042	0
5540	chr6	127444237	127444252	NR2F1_MA1538.1	7.07417	+	chr6	127444019	127444822	Embryo	gene	127446839	127494261	+	start	2419	Upstream		ENSMUSG00000037997.12	Parp11	any_promoter	0.35819	0
5541	chr6	127508963	127508978	NR2F1_MA1538.1	6.84823	+	chr6	127508701	127509039	Embryo	gene	127446839	127494261	+	end	14609	Downstream		ENSMUSG00000037997.12	Parp11	distal_enhancer	0.17517	0
5542	chr6	127561956	127561971	NR2F1_MA1538.1	5.41311	+	chr6	127561047	127562087	Embryo	gene	127561337	127630033	+	start	230	OverlapStart		ENSMUSG00000061414.7	Cracr2a	any_promoter	0.13893	0
5543	chr6	127669646	127669661	NR2F1_MA1538.1	9.82075	+	chr6	127669383	127669743	Embryo	gene	127644439	127657925	+	end	11638	Downstream		ENSMUSG00000107253.1	Gm43634	distal_enhancer	0.07738	0
5544	chr6	127708613	127708628	NR2F1_MA1538.1	7.24938	+	chr6	127708205	127708664	Embryo	gene	127689010	127769472	-	end	19424	PeakInsideFeature		ENSMUSG00000030350.8	Prmt8	any_internal	0.08685	0
5545	chr6	127888946	127888961	NR2F1_MA1538.1	5.57041	+	chr6	127887443	127889034	Embryo	gene	127887588	127953977	+	start	650	OverlapStart		ENSMUSG00000030351.5	Tspan11	any_promoter	0.17151	0
5546	chr6	127965803	127965818	NR2F1_MA1538.1	6.97801	+	chr6	127965407	127965836	Embryo	gene	127961395	128143594	-	end	4226	PeakInsideFeature		ENSMUSG00000030352.14	Tspan9	any_internal	0.21456	0
5547	chr6	128020972	128020987	NR2F1_MA1538.1	5.96413	+	chr6	128020124	128021250	Embryo	gene	127961395	128143594	-	center	31807	PeakInsideFeature		ENSMUSG00000030352.14	Tspan9	any_internal	0.35627	0
5548	chr6	128143246	128143261	NR2F1_MA1538.1	6.56426	+	chr6	128142629	128144221	Embryo	gene	127961395	128143594	-	start	169	OverlapStart		ENSMUSG00000030352.14	Tspan9	any_promoter	0.32919	0
5549	chr6	128399656	128399671	NR2F1_MA1538.1	5.86144	+	chr6	128399335	128400188	Embryo	gene	128381583	128399740	-	start	21	OverlapStart		ENSMUSG00000085739.1	Gm15862	any_promoter	0.32832	0
5550	chr6	128760223	128760238	NR2F1_MA1538.1	5.82778	-	chr6	128760008	128761180	Embryo	gene	128744643	128744760	+	end	15834	Downstream		ENSMUSG00000107866.1	Gm43907	distal_enhancer	0.86159	1
5551	chr6	128799707	128799722	NR2F1_MA1538.1	6.48057	-	chr6	128798370	128799952	Embryo	gene	128778484	128789215	-	start	9946	Upstream		ENSMUSG00000030325.16	Klrb1c	any_promoter	1.01859	1
5552	chr6	129237573	129237588	NR2F1_MA1538.1	6.30759	+	chr6	129237572	129238646	Embryo	gene	129208411	129238725	-	start	616	PeakInsideFeature		ENSMUSG00000097354.7	2310001H17Rik	any_promoter	0.10516	0
5553	chr6	131382335	131382350	NR2F1_MA1538.1	5.44418	+	chr6	131382261	131382919	Embryo	gene	131380272	131380406	-	start	2184	Upstream		ENSMUSG00000065036.1	Gm22362	any_promoter	0.13249	0
5554	chr6	131382608	131382623	NR2F1_MA1538.1	8.88488	-	chr6	131382261	131382919	Embryo	gene	131380272	131380406	-	start	2184	Upstream		ENSMUSG00000065036.1	Gm22362	any_promoter	0.13225	0
5555	chr6	134041903	134041918	NR2F1_MA1538.1	8.67879	+	chr6	134041852	134042141	Embryo	gene	134035699	134270158	+	start	6297	PeakInsideFeature		ENSMUSG00000030199.16	Etv6	any_internal	0.09527	0
5556	chr6	134105859	134105874	NR2F1_MA1538.1	5.45237	-	chr6	134105468	134106089	Embryo	gene	134035699	134270158	+	center	47150	PeakInsideFeature		ENSMUSG00000030199.16	Etv6	any_internal	0.11676	0
5557	chr6	134106016	134106031	NR2F1_MA1538.1	5.54733	-	chr6	134105468	134106089	Embryo	gene	134035699	134270158	+	center	47150	PeakInsideFeature		ENSMUSG00000030199.16	Etv6	any_internal	0.08286	0
5558	chr6	134170661	134170676	NR2F1_MA1538.1	7.60878	-	chr6	134170313	134170981	Embryo	gene	134168878	134172007	-	center	205	PeakInsideFeature		ENSMUSG00000091438.1	Gm17088	any_internal	0.11821	0
5559	chr6	134862692	134862707	NR2F1_MA1538.1	8.19616	-	chr6	134862315	134863631	Embryo	gene	134830153	134858931	+	end	4042	Downstream		ENSMUSG00000032652.13	Crebl2	distal_enhancer	0.20688	0
5560	chr6	134927332	134927347	NR2F1_MA1538.1	6.3262	+	chr6	134926930	134929289	Embryo	gene	134929091	134956798	+	start	982	OverlapStart		ENSMUSG00000098318.7	Lockd	any_promoter	0.46431	0
5561	chr6	134962514	134962529	NR2F1_MA1538.1	5.69215	-	chr6	134961836	134963022	Embryo	gene	134929091	134956798	+	end	5631	Downstream		ENSMUSG00000098318.7	Lockd	distal_enhancer	0.10896	0
5562	chr6	135088394	135088409	NR2F1_MA1538.1	6.3838	-	chr6	135087772	135088435	Embryo	gene	135065650	135084709	+	end	3394	Downstream		ENSMUSG00000046733.7	Gprc5a	distal_enhancer	0.12911	0
5563	chr6	135907941	135907956	NR2F1_MA1538.1	5.78044	-	chr6	135907230	135908229	Embryo	gene	135713232	136173511	-	center	35642	PeakInsideFeature		ENSMUSG00000030209.14	Grin2b	any_internal	0.13268	0
5564	chr6	136109382	136109397	NR2F1_MA1538.1	7.13931	-	chr6	136109138	136109925	Embryo	gene	135713232	136173511	-	start	63980	PeakInsideFeature		ENSMUSG00000030209.14	Grin2b	any_internal	0.18013	0
5565	chr6	136153648	136153663	NR2F1_MA1538.1	5.86373	+	chr6	136153629	136153835	Embryo	gene	135713232	136173511	-	start	19779	PeakInsideFeature		ENSMUSG00000030209.14	Grin2b	any_internal	0.1256	0
5566	chr6	137754415	137754430	NR2F1_MA1538.1	5.86525	+	chr6	137754219	137754864	Embryo	gene	137754545	137857340	+	start	4	OverlapStart		ENSMUSG00000030225.11	Dera	any_promoter	0.101	0
5567	chr6	137870537	137870552	NR2F1_MA1538.1	5.93569	+	chr6	137869948	137871154	Embryo	gene	137754545	137857340	+	end	13211	Downstream		ENSMUSG00000030225.11	Dera	distal_enhancer	0.23605	0
5568	chr6	139838266	139838281	NR2F1_MA1538.1	9.64599	-	chr6	139838011	139838587	Embryo	gene	139841690	139967943	+	start	3391	Upstream		ENSMUSG00000108684.1	Pik3c2g	any_promoter	0.10183	0
5569	chr6	140950561	140950576	NR2F1_MA1538.1	5.96603	-	chr6	140950491	140950788	Embryo	gene	140955608	141044134	+	start	4969	Upstream		ENSMUSG00000107638.2	Gm30524	any_promoter	0.35049	0
5570	chr6	141447801	141447816	NR2F1_MA1538.1	5.39982	+	chr6	141447616	141447886	Embryo	gene	141249268	141507448	+	end	59697	PeakInsideFeature		ENSMUSG00000041741.10	Pde3a	any_internal	0.19694	0
5571	chr6	141485605	141485620	NR2F1_MA1538.1	6.49722	+	chr6	141485131	141485916	Embryo	gene	141249268	141507448	+	end	21925	PeakInsideFeature		ENSMUSG00000041741.10	Pde3a	any_internal	0.31433	0
5572	chr6	141524455	141524470	NR2F1_MA1538.1	8.18827	+	chr6	141524124	141524708	Embryo	gene	141524367	141570177	+	start	49	OverlapStart		ENSMUSG00000030235.17	Slco1c1	any_promoter	0.27131	0
5573	chr6	141569156	141569171	NR2F1_MA1538.1	6.09503	-	chr6	141567933	141569219	Embryo	gene	141524367	141570177	+	end	1601	PeakInsideFeature		ENSMUSG00000030235.17	Slco1c1	any_internal	0.14799	0
5574	chr6	141798187	141798202	NR2F1_MA1538.1	6.37602	+	chr6	141797767	141798232	Embryo	gene	141805439	141856199	-	end	7440	Downstream		ENSMUSG00000030237.14	Slco1a4	distal_enhancer	0.07739	0
5575	chr6	142345622	142345637	NR2F1_MA1538.1	6.94921	-	chr6	142344984	142346138	Embryo	gene	142345653	142363257	+	start	92	OverlapStart		ENSMUSG00000041671.13	Pyroxd1	any_promoter	1.01704	1
5576	chr6	142571688	142571703	NR2F1_MA1538.1	5.95426	+	chr6	142571002	142571760	Embryo	gene	142564836	142571614	-	start	233	OverlapStart		ENSMUSG00000030247.9	Kcnj8	any_promoter	0.1846	0
5577	chr6	142780902	142780917	NR2F1_MA1538.1	8.18741	-	chr6	142780091	142781619	Embryo	gene	142785203	142804502	-	end	4348	Downstream		ENSMUSG00000048473.15	Sult6b2	distal_enhancer	0.43353	0
5578	chr6	142793595	142793610	NR2F1_MA1538.1	7.0622	+	chr6	142793580	142793867	Embryo	gene	142785203	142804502	-	center	1129	PeakInsideFeature		ENSMUSG00000048473.15	Sult6b2	any_internal	0.12036	0
5579	chr6	142963785	142963800	NR2F1_MA1538.1	5.52308	-	chr6	142963493	142965570	Embryo	gene	142821544	142964452	-	start	79	OverlapStart		ENSMUSG00000030283.7	St8sia1	any_promoter	0.28602	0
5580	chr6	143099695	143099710	NR2F1_MA1538.1	5.5308	-	chr6	143099240	143100544	Embryo	gene	143010919	143100141	-	start	249	OverlapStart		ENSMUSG00000030279.15	C2cd5	any_promoter	0.55898	0
5581	chr6	143414655	143414670	NR2F1_MA1538.1	5.70318	+	chr6	143414645	143414895	Embryo												0.09326	0
5582	chr6	143437810	143437825	NR2F1_MA1538.1	5.87141	-	chr6	143437518	143437895	Embryo	gene	143465268	143465397	-	end	27562	Downstream		ENSMUSG00000077241.1	Gm23272	distal_enhancer	0.16184	0
5583	chr6	144252080	144252095	NR2F1_MA1538.1	5.95012	-	chr6	144251310	144252505	Embryo	gene	143828424	144781977	-	center	53293	PeakInsideFeature		ENSMUSG00000041540.16	Sox5	any_internal	0.47739	0
5584	chr6	144503516	144503531	NR2F1_MA1538.1	9.80543	-	chr6	144503430	144504517	Embryo	gene	143828424	144781977	-	center	198773	PeakInsideFeature		ENSMUSG00000041540.16	Sox5	any_internal	0.21266	0
5585	chr6	145516053	145516068	NR2F1_MA1538.1	6.0603	-	chr6	145515856	145516608	Embryo	gene	145365133	145614319	-	center	26506	PeakInsideFeature		ENSMUSG00000054966.13	Lmntd1	any_internal	0.11453	0
5586	chr6	146795624	146795639	NR2F1_MA1538.1	5.49814	-	chr6	146795312	146796556	Embryo	gene	146796054	146833529	+	start	120	OverlapStart		ENSMUSG00000040187.15	Arntl2	any_promoter	0.11892	0
5587	chr6	146880293	146880308	NR2F1_MA1538.1	6.9326	+	chr6	146880292	146880550	Embryo	gene	146888486	147032025	+	start	8065	Upstream		ENSMUSG00000016487.15	Ppfibp1	any_promoter	0.10208	0
5588	chr6	146981602	146981617	NR2F1_MA1538.1	6.97	-	chr6	146981319	146981885	Embryo	gene	146888486	147032025	+	center	21347	PeakInsideFeature		ENSMUSG00000016487.15	Ppfibp1	any_internal	0.23258	0
5589	chr6	147102506	147102521	NR2F1_MA1538.1	5.4188	-	chr6	147102187	147102621	Embryo	gene	147091378	147112778	+	center	326	PeakInsideFeature		ENSMUSG00000040102.10	Klhl42	any_internal	0.09182	0
5590	chr6	147127236	147127251	NR2F1_MA1538.1	8.59441	-	chr6	147126995	147127582	Embryo	gene	147091378	147112778	+	end	14510	Downstream		ENSMUSG00000040102.10	Klhl42	distal_enhancer	0.07729	0
5591	chr6	147919688	147919703	NR2F1_MA1538.1	6.65715	+	chr6	147919456	147920052	Embryo												0.08624	0
5592	chr6	148615688	148615703	NR2F1_MA1538.1	5.45352	-	chr6	148615259	148616450	Embryo	gene	148606785	148614309	-	start	1545	Upstream		ENSMUSG00000070995.10	Gm6313	any_promoter	0.34015	0
5593	chr6	148741151	148741166	NR2F1_MA1538.1	5.92275	-	chr6	148740915	148741170	Embryo	gene	148701997	148712269	+	end	28773	Downstream		ENSMUSG00000107405.1	Gm44115	distal_enhancer	0.09057	0
5594	chr6	148919263	148919278	NR2F1_MA1538.1	10.3697	-	chr6	148918884	148919349	Embryo	gene	148915214	148920535	-	center	1242	PeakInsideFeature		ENSMUSG00000108258.1	Gm43913	any_internal	0.10745	0
5595	chr6	149565771	149565786	NR2F1_MA1538.1	8.87185	-	chr6	149565581	149566665	Embryo	gene	149566089	149583656	+	start	34	OverlapStart		ENSMUSG00000096299.3	Gm21814	any_promoter	0.43939	0
5596	chr7	3302620	3302635	NR2F1_MA1538.1	6.5744	-	chr7	3301995	3302818	Embryo	gene	3289178	3331099	+	center	7732	PeakInsideFeature		ENSMUSG00000078816.9	Prkcg	any_internal	0.14579	0
5597	chr7	3601099	3601114	NR2F1_MA1538.1	10.4003	+	chr7	3600648	3601561	Embryo	gene	3591645	3604150	-	start	3046	PeakInsideFeature		ENSMUSG00000108644.1	Gm44920	any_internal	0.12018	0
5598	chr7	3617302	3617317	NR2F1_MA1538.1	5.39861	-	chr7	3616662	3618048	Embryo	gene	3617372	3620327	+	start	17	OverlapStart		ENSMUSG00000035674.13	Ndufa3	any_promoter	1.78173	1
5599	chr7	3692540	3692555	NR2F1_MA1538.1	8.06167	+	chr7	3692346	3694754	Embryo	gene	3677788	3693523	-	start	27	OverlapStart		ENSMUSG00000035596.14	Mboat7	any_promoter	0.706	1
5600	chr7	3693622	3693637	NR2F1_MA1538.1	7.01855	+	chr7	3692346	3694754	Embryo	gene	3677788	3693523	-	start	27	OverlapStart		ENSMUSG00000035596.14	Mboat7	any_promoter	1.90064	1
5601	chr7	3703681	3703696	NR2F1_MA1538.1	5.96672	-	chr7	3703562	3704774	Embryo	gene	3703992	3706897	+	start	176	OverlapStart		ENSMUSG00000006333.14	Rps9	any_promoter	0.4771	0
5602	chr7	4087607	4087622	NR2F1_MA1538.1	8.29163	+	chr7	4087406	4087651	Embryo	gene	4074124	4120728	-	center	9898	PeakInsideFeature		ENSMUSG00000086155.7	9430041J12Rik	any_internal	0.07724	0
5603	chr7	4130891	4130906	NR2F1_MA1538.1	9.11263	-	chr7	4130878	4131767	Embryo	gene	4137038	4148177	+	start	5716	Upstream		ENSMUSG00000035545.13	Leng8	any_promoter	0.13475	0
5604	chr7	4460654	4460669	NR2F1_MA1538.1	6.4522	-	chr7	4460609	4460945	Embryo	gene	4460673	4480487	+	start	104	OverlapStart		ENSMUSG00000006154.13	Eps8l1	any_promoter	0.0944	0
5605	chr7	4501253	4501268	NR2F1_MA1538.1	9.24834	+	chr7	4500955	4502953	Embryo	gene	4481519	4501680	-	start	274	OverlapStart		ENSMUSG00000019254.16	Ppp1r12c	any_promoter	0.39399	0
5606	chr7	4836625	4836640	NR2F1_MA1538.1	5.57413	+	chr7	4835836	4837208	Embryo	gene	4825551	4844696	-	center	1399	PeakInsideFeature		ENSMUSG00000053550.13	Shisa7	any_internal	0.19683	0
5607	chr7	4877477	4877492	NR2F1_MA1538.1	9.84189	-	chr7	4876396	4877529	Embryo	gene	4877152	4896973	+	start	190	OverlapStart		ENSMUSG00000086784.2	Isoc2a	any_promoter	0.19349	0
5608	chr7	4915785	4915800	NR2F1_MA1538.1	5.59042	+	chr7	4914863	4916301	Embryo	gene	4915216	4922002	+	start	366	OverlapStart		ENSMUSG00000074406.5	Zfp628	any_promoter	0.54374	0
5609	chr7	4996210	4996225	NR2F1_MA1538.1	5.44944	+	chr7	4995368	4996798	Embryo	gene	4983482	4996158	-	start	75	OverlapStart		ENSMUSG00000051550.10	Zfp579	any_promoter	0.82098	1
5610	chr7	5014656	5014671	NR2F1_MA1538.1	6.01378	-	chr7	5014184	5015981	Embryo	gene	5007058	5014697	-	start	385	OverlapStart		ENSMUSG00000061374.14	Fiz1	any_promoter	1.31574	1
5611	chr7	5038365	5038380	NR2F1_MA1538.1	6.34399	+	chr7	5037587	5038741	Embryo	gene	5034438	5038446	-	start	282	OverlapStart		ENSMUSG00000043290.6	Zfp784	any_promoter	0.56351	0
5612	chr7	6283123	6283138	NR2F1_MA1538.1	7.11543	+	chr7	6282939	6284265	Embryo	gene	6282838	6283610	-	start	8	OverlapStart		ENSMUSG00000108949.1	Gm45069	any_promoter	0.24548	0
5613	chr7	6362177	6362192	NR2F1_MA1538.1	6.99468	+	chr7	6362133	6363745	Embryo	gene	6363279	6382605	+	start	340	OverlapStart		ENSMUSG00000055150.15	Zfp78	any_promoter	1.03647	1
5614	chr7	6383569	6383584	NR2F1_MA1538.1	8.47966	+	chr7	6382484	6384078	Embryo	gene	6383294	6396915	+	start	13	OverlapStart		ENSMUSG00000062861.8	Zfp28	any_promoter	0.54317	0
5615	chr7	6415031	6415046	NR2F1_MA1538.1	5.66539	-	chr7	6414750	6415926	Embryo	gene	6405174	6405384	-	start	9954	Upstream		ENSMUSG00000090179.1	Gm16307	any_promoter	0.27672	0
5616	chr7	12478004	12478019	NR2F1_MA1538.1	6.80125	-	chr7	12477983	12479280	Embryo	gene	12478292	12496235	+	start	339	OverlapStart		ENSMUSG00000030386.17	Zfp606	any_promoter	0.3402	0
5617	chr7	12950217	12950232	NR2F1_MA1538.1	6.12854	+	chr7	12948855	12950301	Embryo	gene	12959298	12961887	+	start	9720	Upstream		ENSMUSG00000102084.1	Gm29638	any_promoter	0.1934	0
5618	chr7	16047433	16047448	NR2F1_MA1538.1	6.14072	-	chr7	16046040	16048876	Embryo	gene	15970671	16047921	-	start	463	OverlapStart		ENSMUSG00000070808.4	Gltscr1	any_promoter	0.23774	0
5619	chr7	16119852	16119867	NR2F1_MA1538.1	5.56432	-	chr7	16119385	16120687	Embryo	gene	16119894	16127516	+	start	142	OverlapStart		ENSMUSG00000006021.5	Kptn	any_promoter	0.7552	1
5620	chr7	16192172	16192187	NR2F1_MA1538.1	6.09582	+	chr7	16191965	16192664	Embryo	gene	16197146	16222037	-	end	4832	Downstream		ENSMUSG00000006019.15	Dhx34	distal_enhancer	0.06589	0
5621	chr7	16272702	16272717	NR2F1_MA1538.1	5.43945	-	chr7	16272687	16274401	Embryo	gene	16272012	16273617	-	start	73	OverlapStart		ENSMUSG00000091811.2	Inafm1	any_promoter	0.26076	0
5622	chr7	16399781	16399796	NR2F1_MA1538.1	6.57289	-	chr7	16399279	16401621	Embryo	gene	16401206	16437696	+	start	756	OverlapStart		ENSMUSG00000059273.8	Zc3h4	any_promoter	1.13098	1
5623	chr7	16914104	16914119	NR2F1_MA1538.1	13.2532	+	chr7	16913824	16914792	Embryo	gene	16915378	16924114	-	end	1070	Downstream		ENSMUSG00000019370.10	Calm3	distal_enhancer	0.11168	0
5624	chr7	16983232	16983247	NR2F1_MA1538.1	8.15428	+	chr7	16982936	16983507	Embryo	gene	16983085	16988152	+	start	136	OverlapStart		ENSMUSG00000108348.2	Gm42372	any_promoter	0.10457	0
5625	chr7	17074234	17074249	NR2F1_MA1538.1	5.52114	+	chr7	17073927	17075009	Embryo	gene	17074039	17133450	+	start	429	OverlapStart		ENSMUSG00000066760.12	Psg16	any_promoter	0.09468	0
5626	chr7	18893602	18893617	NR2F1_MA1538.1	6.6167	-	chr7	18892166	18894076	Embryo	gene	18890882	18910415	-	end	2239	PeakInsideFeature		ENSMUSG00000074358.9	Ccdc61	any_internal	0.2657	0
5627	chr7	18957649	18957664	NR2F1_MA1538.1	6.58836	-	chr7	18957574	18958699	Embryo	gene	18926079	18958618	+	end	482	OverlapEnd		ENSMUSG00000108585.1	Nova2	any_internal	0.14939	0
5628	chr7	18991351	18991366	NR2F1_MA1538.1	5.66715	+	chr7	18990130	18991951	Embryo	gene	18991244	19001766	+	start	204	OverlapStart		ENSMUSG00000048481.15	Mypop	any_promoter	0.69637	1
5629	chr7	19024924	19024939	NR2F1_MA1538.1	6.73018	-	chr7	19023308	19025163	Embryo	gene	19024376	19054618	+	start	141	OverlapStart		ENSMUSG00000023118.15	Sympk	any_promoter	0.19807	0
5630	chr7	19025069	19025084	NR2F1_MA1538.1	11.2745	+	chr7	19023308	19025163	Embryo	gene	19024376	19054618	+	start	141	OverlapStart		ENSMUSG00000023118.15	Sympk	any_promoter	0.29843	0
5631	chr7	19075708	19075723	NR2F1_MA1538.1	8.08091	-	chr7	19075516	19076704	Embryo	gene	19076226	19082776	+	start	116	OverlapStart		ENSMUSG00000030410.16	Dmwd	any_promoter	0.21402	0
5632	chr7	19131272	19131287	NR2F1_MA1538.1	5.48244	+	chr7	19130851	19132102	Embryo	gene	19119858	19140172	+	center	1461	PeakInsideFeature		ENSMUSG00000050428.7	Fbxo46	any_internal	0.74975	1
5633	chr7	19227978	19227993	NR2F1_MA1538.1	5.56779	-	chr7	19227416	19229256	Embryo	gene	19228333	19256543	+	start	3	OverlapStart		ENSMUSG00000052214.9	Opa3	any_promoter	2.04284	1
5634	chr7	19228720	19228735	NR2F1_MA1538.1	8.5688	+	chr7	19227416	19229256	Embryo	gene	19228333	19256543	+	start	3	OverlapStart		ENSMUSG00000052214.9	Opa3	any_promoter	5.56596	1
5635	chr7	19283066	19283081	NR2F1_MA1538.1	7.14685	-	chr7	19281944	19283650	Embryo	gene	19282623	19296160	+	start	174	OverlapStart		ENSMUSG00000030401.16	Rtn2	any_promoter	0.35488	0
5636	chr7	19295470	19295485	NR2F1_MA1538.1	5.81422	+	chr7	19295444	19296160	Embryo	gene	19282623	19296160	+	end	358	PeakInsideFeature		ENSMUSG00000030401.16	Rtn2	any_internal	0.09894	0
5637	chr7	19300570	19300585	NR2F1_MA1538.1	7.13578	+	chr7	19300555	19301836	Embryo	gene	19298259	19300770	-	start	425	OverlapStart		ENSMUSG00000097266.1	Gm26802	any_promoter	0.2206	0
5638	chr7	19326432	19326447	NR2F1_MA1538.1	8.90735	+	chr7	19326394	19327520	Embryo	gene	19333128	19337655	+	start	6171	Upstream		ENSMUSG00000109366.1	Gm44698	any_promoter	0.07772	0
5639	chr7	19589896	19589911	NR2F1_MA1538.1	5.4661	+	chr7	19589873	19590513	Embryo	gene	19581034	19604486	-	center	2567	PeakInsideFeature		ENSMUSG00000061028.7	Clasrp	any_internal	0.08225	0
5640	chr7	19629821	19629836	NR2F1_MA1538.1	6.23183	+	chr7	19628373	19629991	Embryo	gene	19606216	19629438	-	start	256	OverlapStart		ENSMUSG00000002983.17	Relb	any_promoter	0.2201	0
5641	chr7	19701113	19701128	NR2F1_MA1538.1	6.18032	+	chr7	19701050	19701251	Embryo	gene	19696108	19699188	-	start	1962	Upstream		ENSMUSG00000002985.16	Apoe	any_promoter	0.14745	0
5642	chr7	19809437	19809452	NR2F1_MA1538.1	11.062	+	chr7	19809366	19809603	Embryo	gene	19809608	19811872	+	start	124	Upstream		ENSMUSG00000087206.1	Gm16175	any_promoter	0.10776	0
5643	chr7	19910814	19910829	NR2F1_MA1538.1	8.45919	+	chr7	19910447	19911069	Embryo	gene	19911824	19912397	+	start	1066	Upstream		ENSMUSG00000089886.1	Gm16184	any_promoter	0.13782	0
5644	chr7	24082314	24082329	NR2F1_MA1538.1	6.61487	+	chr7	24080948	24082832	Embryo	gene	24081923	24107713	+	start	33	OverlapStart		ENSMUSG00000057101.8	Zfp180	any_promoter	1.53247	1
5645	chr7	24506802	24506817	NR2F1_MA1538.1	5.43662	+	chr7	24506468	24508000	Embryo	gene	24507005	24515682	+	start	229	OverlapStart		ENSMUSG00000064264.14	Zfp428	any_promoter	0.83336	1
5646	chr7	24546913	24546928	NR2F1_MA1538.1	6.97364	+	chr7	24546286	24547649	Embryo	gene	24546288	24573440	+	start	679	OverlapStart		ENSMUSG00000051768.9	Xrcc1	any_promoter	0.94344	1
5647	chr7	24608425	24608440	NR2F1_MA1538.1	6.74194	-	chr7	24607856	24608537	Embryo	gene	24610762	24629297	+	start	2566	Upstream		ENSMUSG00000074277.4	Phldb3	any_promoter	0.11245	0
5648	chr7	25219195	25219210	NR2F1_MA1538.1	6.45502	-	chr7	25219011	25220270	Embryo	gene	25219367	25220930	+	start	273	OverlapStart		ENSMUSG00000108523.1	4933430L12Rik	any_promoter	0.13108	0
5649	chr7	25249304	25249319	NR2F1_MA1538.1	6.19633	+	chr7	25248995	25249573	Embryo	gene	25242560	25250761	-	start	1477	PeakInsideFeature		ENSMUSG00000040857.15	Erf	any_internal	0.33216	0
5650	chr7	25267615	25267630	NR2F1_MA1538.1	6.5779	-	chr7	25267054	25268793	Embryo	gene	25267703	25294159	+	start	220	OverlapStart		ENSMUSG00000005442.13	Cic	any_promoter	3.22865	1
5651	chr7	25675023	25675038	NR2F1_MA1538.1	5.65353	-	chr7	25675022	25675245	Embryo	gene	25669138	25675166	-	start	33	OverlapStart		ENSMUSG00000061702.10	Tmem91	any_promoter	0.12139	0
5652	chr7	25704780	25704795	NR2F1_MA1538.1	6.96305	+	chr7	25704696	25705564	Embryo	gene	25687001	25705077	+	end	53	OverlapEnd		ENSMUSG00000002603.15	Tgfb1	any_internal	0.13125	0
5653	chr7	25719536	25719551	NR2F1_MA1538.1	5.82308	-	chr7	25718697	25719689	Embryo	gene	25711105	25719088	-	start	105	OverlapStart		ENSMUSG00000002608.8	Ccdc97	any_promoter	0.164	0
5654	chr7	25754602	25754617	NR2F1_MA1538.1	6.77823	+	chr7	25754231	25756465	Embryo	gene	25721164	25754757	-	start	591	OverlapStart		ENSMUSG00000040725.13	Hnrnpul1	any_promoter	0.75854	1
5655	chr7	27160204	27160219	NR2F1_MA1538.1	8.09291	-	chr7	27159799	27160383	Embryo	gene	27158657	27166802	-	end	1434	PeakInsideFeature		ENSMUSG00000058709.11	Egln2	any_internal	0.85291	1
5656	chr7	27167053	27167068	NR2F1_MA1538.1	8.25944	-	chr7	27165842	27167402	Embryo	gene	27158657	27166802	-	start	180	OverlapStart		ENSMUSG00000058709.11	Egln2	any_promoter	0.54872	0
5657	chr7	27396737	27396752	NR2F1_MA1538.1	5.83906	+	chr7	27396008	27397170	Embryo	gene	27356382	27447686	-	center	5445	PeakInsideFeature		ENSMUSG00000011751.16	Sptbn4	any_internal	0.1274	0
5658	chr7	27508000	27508015	NR2F1_MA1538.1	5.76938	-	chr7	27507277	27509169	Embryo	gene	27502717	27508122	-	start	101	OverlapStart		ENSMUSG00000087371.1	Gm15541	any_promoter	0.26675	0
5659	chr7	27732108	27732123	NR2F1_MA1538.1	6.52663	+	chr7	27731009	27732518	Embryo	gene	27731388	27753702	+	start	375	OverlapStart		ENSMUSG00000037640.15	Zfp60	any_promoter	0.19501	0
5660	chr7	27756430	27756445	NR2F1_MA1538.1	6.89907	+	chr7	27756142	27756857	Embryo	gene	27765672	27770972	+	start	9173	Upstream		ENSMUSG00000109143.1	Gm10046	any_promoter	0.14257	0
5661	chr7	28049572	28049587	NR2F1_MA1538.1	5.60658	-	chr7	28049534	28050886	Embryo	gene	28041706	28050101	-	start	109	OverlapStart		ENSMUSG00000030603.16	Psmc4	any_promoter	0.13882	0
5662	chr7	28464855	28464870	NR2F1_MA1538.1	6.92484	+	chr7	28464444	28465204	Embryo	gene	28451979	28468242	+	end	3418	PeakInsideFeature		ENSMUSG00000030600.15	Lrfn1	any_internal	0.13244	0
5663	chr7	28467608	28467623	NR2F1_MA1538.1	5.60726	-	chr7	28467468	28467863	Embryo	gene	28451979	28468242	+	end	577	PeakInsideFeature		ENSMUSG00000030600.15	Lrfn1	any_internal	0.17911	0
5664	chr7	28693349	28693364	NR2F1_MA1538.1	6.23782	-	chr7	28692940	28694086	Embryo	gene	28692848	28699338	+	start	665	PeakInsideFeature		ENSMUSG00000037463.14	Fbxo27	any_promoter	0.10848	0
5665	chr7	28732430	28732445	NR2F1_MA1538.1	9.9287	+	chr7	28732390	28733265	Embryo	gene	28741991	28753871	+	start	9164	Upstream		ENSMUSG00000070699.5	Sars2	any_promoter	0.10054	0
5666	chr7	28796943	28796958	NR2F1_MA1538.1	5.79204	-	chr7	28796527	28797092	Embryo	gene	28788968	28798963	+	end	2154	PeakInsideFeature		ENSMUSG00000051735.7	Rinl	any_internal	0.17335	0
5667	chr7	28889073	28889088	NR2F1_MA1538.1	5.43703	+	chr7	28888457	28889224	Embryo	gene	28887126	28888483	-	start	357	OverlapStart		ENSMUSG00000109307.1	Gm44700	any_promoter	0.10508	0
5668	chr7	29125100	29125115	NR2F1_MA1538.1	7.71043	+	chr7	29125099	29125333	Embryo	gene	29003343	29125179	-	start	37	OverlapStart		ENSMUSG00000030592.17	Ryr1	any_promoter	0.16333	0
5669	chr7	29125187	29125202	NR2F1_MA1538.1	6.00853	-	chr7	29125099	29125333	Embryo	gene	29003343	29125179	-	start	37	OverlapStart		ENSMUSG00000030592.17	Ryr1	any_promoter	0.22181	0
5670	chr7	29135356	29135371	NR2F1_MA1538.1	8.68107	-	chr7	29134752	29135434	Embryo	gene	29134850	29153961	+	start	243	OverlapStart		ENSMUSG00000030589.15	Rasgrp4	any_promoter	0.11097	0
5671	chr7	29238190	29238205	NR2F1_MA1538.1	6.83057	-	chr7	29237603	29238853	Embryo	gene	29238328	29247597	+	start	100	OverlapStart		ENSMUSG00000030588.12	Yif1b	any_promoter	1.72634	1
5672	chr7	29303652	29303667	NR2F1_MA1538.1	6.08642	-	chr7	29303628	29304340	Embryo	gene	29303950	29318243	+	start	34	OverlapStart		ENSMUSG00000030584.14	Dpf1	any_promoter	0.65158	1
5673	chr7	29397585	29397600	NR2F1_MA1538.1	7.30334	-	chr7	29397484	29397742	Embryo	gene	29320371	29518641	-	center	21893	PeakInsideFeature		ENSMUSG00000030583.16	Sipa1l3	any_internal	0.13131	0
5674	chr7	29432309	29432324	NR2F1_MA1538.1	9.63609	+	chr7	29432128	29432353	Embryo	gene	29320371	29518641	-	center	12734	PeakInsideFeature		ENSMUSG00000030583.16	Sipa1l3	any_internal	0.1053	0
5675	chr7	29766776	29766791	NR2F1_MA1538.1	8.71998	-	chr7	29766754	29767387	Embryo	gene	29768551	29779821	+	start	1481	Upstream		ENSMUSG00000046185.10	Zfp84	any_promoter	0.16159	0
5676	chr7	29860427	29860442	NR2F1_MA1538.1	5.66347	-	chr7	29859365	29860538	Embryo	gene	29859978	29877292	+	start	27	OverlapStart		ENSMUSG00000058402.14	Zfp420	any_promoter	0.21837	0
5677	chr7	29908774	29908789	NR2F1_MA1538.1	9.30684	+	chr7	29908096	29909028	Embryo	gene	29908222	29916813	+	start	340	OverlapStart		ENSMUSG00000099689.6	Zfp383	any_promoter	0.64649	1
5678	chr7	29954405	29954420	NR2F1_MA1538.1	9.29527	+	chr7	29953377	29954483	Embryo	gene	29930814	29954089	-	start	159	OverlapStart		ENSMUSG00000059975.15	Zfp74	any_promoter	0.09034	0
5679	chr7	30051578	30051593	NR2F1_MA1538.1	5.46897	+	chr7	30050854	30051777	Embryo	gene	30036358	30051380	-	start	65	OverlapStart		ENSMUSG00000053985.10	Zfp14	any_promoter	0.25182	0
5680	chr7	30170549	30170564	NR2F1_MA1538.1	6.52933	+	chr7	30169299	30170780	Embryo	gene	30169874	30182324	+	start	165	OverlapStart		ENSMUSG00000066647.6	Gm5113	any_promoter	0.31688	0
5681	chr7	30217050	30217065	NR2F1_MA1538.1	7.04214	-	chr7	30216455	30217253	Embryo	gene	30212627	30212738	-	start	4116	Upstream		ENSMUSG00000109142.1	Gm44600	any_promoter	0.64731	1
5682	chr7	30219465	30219480	NR2F1_MA1538.1	5.45873	-	chr7	30219192	30219705	Embryo	gene	30212627	30212738	-	start	6710	Upstream		ENSMUSG00000109142.1	Gm44600	any_promoter	0.22216	0
5683	chr7	30291294	30291309	NR2F1_MA1538.1	5.98961	+	chr7	30291168	30292438	Embryo	gene	30291727	30308367	+	start	76	OverlapStart		ENSMUSG00000013921.15	Clip3	any_promoter	0.13945	0
5684	chr7	30308465	30308480	NR2F1_MA1538.1	6.57193	+	chr7	30308126	30309571	Embryo	gene	30308716	30314304	+	start	132	OverlapStart		ENSMUSG00000042831.13	Alkbh6	any_promoter	0.42802	0
5685	chr7	30520633	30520648	NR2F1_MA1538.1	6.81028	-	chr7	30519967	30520829	Embryo	gene	30515121	30522193	+	center	1741	PeakInsideFeature		ENSMUSG00000062132.9	Arhgap33os	any_internal	0.17377	0
5686	chr7	30559992	30560007	NR2F1_MA1538.1	6.03359	-	chr7	30559504	30560107	Embryo	gene	30555440	30559838	-	start	33	OverlapStart		ENSMUSG00000036845.12	Lin37	any_promoter	0.36625	0
5687	chr7	30664761	30664776	NR2F1_MA1538.1	6.70906	+	chr7	30664632	30666001	Embryo	gene	30653710	30664994	-	start	322	OverlapStart		ENSMUSG00000078762.10	Haus5	any_promoter	0.37066	0
5688	chr7	30729219	30729234	NR2F1_MA1538.1	8.79898	+	chr7	30728868	30729985	Embryo	gene	30727700	30729540	-	start	114	OverlapStart		ENSMUSG00000006315.9	Tmem147	any_promoter	0.286	0
5689	chr7	30973818	30973833	NR2F1_MA1538.1	6.6244	+	chr7	30973153	30974284	Embryo	gene	30973789	30989726	+	start	71	OverlapStart		ENSMUSG00000046826.7	Fam187b	any_promoter	0.21219	0
5690	chr7	31128151	31128166	NR2F1_MA1538.1	11.0457	+	chr7	31127509	31128469	Embryo	gene	31116524	31126945	-	start	1044	Upstream		ENSMUSG00000019194.14	Scn1b	any_promoter	0.09104	0
5691	chr7	31151041	31151056	NR2F1_MA1538.1	6.70072	-	chr7	31149724	31151800	Embryo	gene	31155667	31170641	+	start	4905	Upstream		ENSMUSG00000100985.1	Gm10640	any_promoter	1.22682	1
5692	chr7	34654682	34654697	NR2F1_MA1538.1	5.41837	-	chr7	34653651	34655962	Embryo	gene	34653183	34660416	+	start	1623	PeakInsideFeature		ENSMUSG00000085923.1	Gm12781	any_internal	0.34414	0
5693	chr7	35646793	35646808	NR2F1_MA1538.1	7.29004	-	chr7	35646759	35648090	Embryo	gene	35641981	35647521	-	start	97	OverlapStart		ENSMUSG00000030417.15	Pdcd5	any_promoter	0.20345	0
5694	chr7	35647153	35647168	NR2F1_MA1538.1	7.67409	+	chr7	35646759	35648090	Embryo	gene	35641981	35647521	-	start	97	OverlapStart		ENSMUSG00000030417.15	Pdcd5	any_promoter	0.37388	0
5695	chr7	35718762	35718777	NR2F1_MA1538.1	6.81199	+	chr7	35718541	35718859	Embryo	gene	35685164	35754454	-	center	1109	PeakInsideFeature		ENSMUSG00000043671.14	Dpy19l3	any_internal	0.07382	0
5696	chr7	35880020	35880035	NR2F1_MA1538.1	5.40365	-	chr7	35879932	35880274	Embryo	gene	35838259	35839570	+	end	40533	Downstream		ENSMUSG00000100387.1	Gm28514	distal_enhancer	0.11739	0
5697	chr7	36449526	36449541	NR2F1_MA1538.1	5.70652	-	chr7	36449429	36449741	Embryo	gene	36430610	36430700	+	end	18885	Downstream		ENSMUSG00000093216.1	Gm25247	distal_enhancer	0.10258	0
5698	chr7	36707773	36707788	NR2F1_MA1538.1	7.17779	-	chr7	36706776	36708370	Embryo	gene	36710173	36711333	+	start	2600	Upstream		ENSMUSG00000103882.1	Gm37452	any_promoter	0.23521	0
5699	chr7	37563511	37563526	NR2F1_MA1538.1	5.90752	+	chr7	37562800	37563583	Embryo	gene	37472134	37773641	-	center	59696	PeakInsideFeature		ENSMUSG00000043456.16	Zfp536	any_internal	0.21025	0
5700	chr7	37917459	37917474	NR2F1_MA1538.1	5.61815	+	chr7	37916604	37917651	Embryo	gene	37959991	38023551	-	end	42864	Downstream		ENSMUSG00000030421.9	Uri1	distal_enhancer	0.12897	0
5701	chr7	38106774	38106789	NR2F1_MA1538.1	6.86422	+	chr7	38106732	38108393	Embryo	gene	38097983	38107534	-	start	28	OverlapStart		ENSMUSG00000002068.16	Ccne1	any_promoter	0.14555	0
5702	chr7	38183417	38183432	NR2F1_MA1538.1	5.68507	+	chr7	38182965	38184446	Embryo	gene	38183216	38197568	+	start	489	OverlapStart		ENSMUSG00000054676.15	1600014C10Rik	any_promoter	0.21051	0
5703	chr7	38271379	38271394	NR2F1_MA1538.1	6.07377	-	chr7	38270735	38272134	Embryo	gene	38261995	38271423	-	start	11	OverlapStart		ENSMUSG00000030423.7	Pop4	any_promoter	1.35974	1
5704	chr7	39552822	39552837	NR2F1_MA1538.1	5.54031	+	chr7	39551862	39553373	Embryo	gene	39542536	39544906	-	start	7711	Upstream		ENSMUSG00000104150.2	Gm44573	any_promoter	4.55378	1
5705	chr7	39619439	39619454	NR2F1_MA1538.1	11.3005	+	chr7	39619320	39619803	Embryo	gene	39630391	39630502	+	start	10830	Upstream		ENSMUSG00000070236.1	Gm26327	distal_enhancer	0.09709	0
5706	chr7	39619548	39619563	NR2F1_MA1538.1	5.55158	+	chr7	39619320	39619803	Embryo	gene	39630391	39630502	+	start	10830	Upstream		ENSMUSG00000070236.1	Gm26327	distal_enhancer	0.06824	0
5707	chr7	39655274	39655289	NR2F1_MA1538.1	6.4522	+	chr7	39654469	39656365	Embryo	gene	39662545	39663009	-	end	7128	Downstream		ENSMUSG00000100912.1	Gm2021	distal_enhancer	0.51741	0
5708	chr7	41599397	41599412	NR2F1_MA1538.1	7.83175	+	chr7	41598750	41599840	Embryo	gene	41599229	41628533	+	start	66	OverlapStart		ENSMUSG00000091474.2	2610021A01Rik	any_promoter	0.32319	0
5709	chr7	41633895	41633910	NR2F1_MA1538.1	5.7004	+	chr7	41632493	41634391	Embryo	gene	41633202	41651530	+	start	240	OverlapStart		ENSMUSG00000074165.10	Zfp788	any_promoter	1.26892	1
5710	chr7	42505597	42505612	NR2F1_MA1538.1	7.83175	-	chr7	42505230	42506277	Embryo	gene	42473385	42505740	-	start	13	OverlapStart		ENSMUSG00000092416.2	Zfp141	any_promoter	0.164	0
5711	chr7	43444180	43444195	NR2F1_MA1538.1	9.88078	-	chr7	43442892	43444690	Embryo	gene	43444082	43457800	+	start	291	OverlapStart		ENSMUSG00000004610.4	Etfb	any_promoter	1.02651	1
5712	chr7	43580035	43580050	NR2F1_MA1538.1	6.74433	+	chr7	43579224	43580391	Embryo	gene	43579609	43593235	+	start	198	OverlapStart		ENSMUSG00000030469.10	Zfp719	any_promoter	0.68811	1
5713	chr7	44384404	44384419	NR2F1_MA1538.1	5.66037	+	chr7	44383942	44385118	Embryo	gene	44384101	44400187	+	start	429	OverlapStart		ENSMUSG00000030731.13	Syt3	any_promoter	0.23391	0
5714	chr7	44406269	44406284	NR2F1_MA1538.1	9.6602	-	chr7	44405097	44406474	Embryo	gene	44384101	44400187	+	end	5598	Downstream		ENSMUSG00000030731.13	Syt3	distal_enhancer	0.37675	0
5715	chr7	44474663	44474678	NR2F1_MA1538.1	6.75703	+	chr7	44474271	44475417	Embryo	gene	44484516	44485413	+	start	9672	Upstream		ENSMUSG00000108322.1	Gm45123	any_promoter	0.22959	0
5716	chr7	44496565	44496580	NR2F1_MA1538.1	7.74657	+	chr7	44496011	44497054	Embryo	gene	44489936	44496529	-	start	3	OverlapStart		ENSMUSG00000008140.17	Emc10	any_promoter	2.29166	1
5717	chr7	44676657	44676672	NR2F1_MA1538.1	7.31545	+	chr7	44676632	44677171	Embryo	gene	44605802	44670843	-	start	6058	Upstream		ENSMUSG00000030739.18	Myh14	any_promoter	0.14643	0
5718	chr7	44929665	44929680	NR2F1_MA1538.1	6.308	+	chr7	44929097	44930264	Embryo	gene	44900372	44929496	-	start	184	OverlapStart		ENSMUSG00000060279.14	Ap2a1	any_promoter	8.27493	1
5719	chr7	44998074	44998089	NR2F1_MA1538.1	6.295	+	chr7	44996873	44998146	Embryo	gene	44997647	45002848	+	start	138	OverlapStart		ENSMUSG00000003184.15	Irf3	any_promoter	0.22876	0
5720	chr7	45051107	45051122	NR2F1_MA1538.1	5.68725	-	chr7	45050869	45051426	Embryo	gene	45027562	45052881	-	start	1734	PeakInsideFeature		ENSMUSG00000046574.8	Prr12	any_internal	1.22202	1
5721	chr7	45240876	45240891	NR2F1_MA1538.1	5.57648	+	chr7	45240549	45241392	Embryo	gene	45241084	45273365	+	start	114	OverlapStart		ENSMUSG00000094152.4	Slc6a16	any_promoter	0.1103	0
5722	chr7	45333355	45333370	NR2F1_MA1538.1	5.40365	-	chr7	45332881	45334049	Embryo	gene	45302631	45333780	-	start	315	OverlapStart		ENSMUSG00000038260.10	Trpm4	any_promoter	0.1875	0
5723	chr7	45339454	45339469	NR2F1_MA1538.1	5.75043	+	chr7	45339278	45340151	Embryo	gene	45302631	45333780	-	start	5934	Upstream		ENSMUSG00000038260.10	Trpm4	any_promoter	0.2637	0
5724	chr7	45339531	45339546	NR2F1_MA1538.1	6.58895	-	chr7	45339278	45340151	Embryo	gene	45302631	45333780	-	start	5934	Upstream		ENSMUSG00000038260.10	Trpm4	any_promoter	0.27727	0
5725	chr7	45460119	45460134	NR2F1_MA1538.1	5.45482	-	chr7	45458869	45460528	Embryo	gene	45457943	45459884	-	start	186	OverlapStart		ENSMUSG00000050708.16	Ftl1	any_promoter	0.6046	0
5726	chr7	45510347	45510362	NR2F1_MA1538.1	6.13779	-	chr7	45509690	45511237	Embryo	gene	45490457	45510406	-	start	57	OverlapStart		ENSMUSG00000030824.17	Nucb1	any_promoter	0.40018	0
5727	chr7	45704898	45704913	NR2F1_MA1538.1	7.10295	-	chr7	45703930	45705159	Embryo	gene	45705087	45710203	+	start	543	OverlapStart		ENSMUSG00000059824.12	Dbp	any_promoter	1.81425	1
5728	chr7	45784140	45784155	NR2F1_MA1538.1	5.92181	+	chr7	45783550	45786527	Embryo	gene	45729982	45784669	-	start	369	OverlapStart		ENSMUSG00000003271.17	Sult2b1	any_promoter	0.36589	0
5729	chr7	46475434	46475449	NR2F1_MA1538.1	7.16562	+	chr7	46475308	46475714	Embryo	gene	46443153	46639807	-	end	32358	PeakInsideFeature		ENSMUSG00000030839.11	Sergef	any_internal	0.05716	0
5730	chr7	46671522	46671537	NR2F1_MA1538.1	9.12513	+	chr7	46671237	46671747	Embryo	gene	46644640	46672537	-	start	1045	PeakInsideFeature		ENSMUSG00000040046.14	Tph1	any_internal	0.08728	0
5731	chr7	46839105	46839120	NR2F1_MA1538.1	7.03631	-	chr7	46838113	46839548	Embryo	gene	46841474	46855627	+	start	2644	Upstream		ENSMUSG00000063229.15	Ldha	any_promoter	0.30077	0
5732	chr7	48749984	48749999	NR2F1_MA1538.1	6.51406	-	chr7	48749232	48750359	Embryo	gene	48724379	48726822	-	start	22973	Upstream		ENSMUSG00000109170.1	Gm45086	distal_enhancer	0.29451	0
5733	chr7	48803114	48803129	NR2F1_MA1538.1	7.06875	-	chr7	48803106	48804142	Embryo	gene	48789002	48827440	+	center	4597	PeakInsideFeature		ENSMUSG00000030471.17	Zdhhc13	any_internal	0.07462	0
5734	chr7	48930583	48930598	NR2F1_MA1538.1	6.11097	+	chr7	48930529	48930729	Embryo	gene	48908715	49610090	+	start	21914	PeakInsideFeature		ENSMUSG00000052512.17	Nav2	any_internal	0.09799	0
5735	chr7	49053187	49053202	NR2F1_MA1538.1	5.82742	-	chr7	49053004	49053224	Embryo	gene	48908715	49610090	+	start	144399	PeakInsideFeature		ENSMUSG00000052512.17	Nav2	any_internal	0.13392	0
5736	chr7	49159250	49159265	NR2F1_MA1538.1	5.66192	-	chr7	49159041	49159298	Embryo	gene	49122333	49159819	-	start	650	PeakInsideFeature		ENSMUSG00000108950.1	9130015G15Rik	any_promoter	0.21162	0
5737	chr7	49192123	49192138	NR2F1_MA1538.1	7.76035	-	chr7	49190861	49192172	Embryo	gene	49195540	49199120	+	start	4024	Upstream		ENSMUSG00000103834.1	Gm37613	any_promoter	0.14327	0
5738	chr7	49332472	49332487	NR2F1_MA1538.1	5.4653	-	chr7	49332049	49332549	Embryo	gene	48908715	49610090	+	center	72897	PeakInsideFeature		ENSMUSG00000052512.17	Nav2	any_internal	0.10555	0
5739	chr7	49420490	49420505	NR2F1_MA1538.1	6.35601	-	chr7	49420412	49420813	Embryo	gene	48908715	49610090	+	center	161210	PeakInsideFeature		ENSMUSG00000052512.17	Nav2	any_internal	0.10343	0
5740	chr7	49442332	49442347	NR2F1_MA1538.1	7.11413	-	chr7	49441947	49442796	Embryo	gene	48908715	49610090	+	end	167719	PeakInsideFeature		ENSMUSG00000052512.17	Nav2	any_internal	0.13976	0
5741	chr7	49616858	49616873	NR2F1_MA1538.1	10.6244	+	chr7	49615871	49617257	Embryo	gene	48908715	49610090	+	end	6474	Downstream		ENSMUSG00000052512.17	Nav2	distal_enhancer	0.0792	0
5742	chr7	50924653	50924668	NR2F1_MA1538.1	5.47926	+	chr7	50923955	50925307	Embryo	gene	50940545	50943154	-	end	15914	Downstream		ENSMUSG00000109409.1	Gm9343	distal_enhancer	0.39787	0
5743	chr7	51622209	51622224	NR2F1_MA1538.1	6.63567	+	chr7	51621553	51622553	Embryo	gene	51622005	51671119	+	start	48	OverlapStart		ENSMUSG00000030500.6	Slc17a6	any_promoter	0.07354	0
5744	chr7	51750033	51750048	NR2F1_MA1538.1	5.99693	-	chr7	51748268	51750099	Embryo	gene	51746646	51747878	+	end	1305	Downstream		ENSMUSG00000078636.4	Gm7336	distal_enhancer	0.41324	0
5745	chr7	51784191	51784206	NR2F1_MA1538.1	7.96084	-	chr7	51783958	51784772	Embryo	gene	51750795	51772726	-	start	11639	Upstream		ENSMUSG00000102124.1	Gm29296	distal_enhancer	0.65521	1
5746	chr7	51791450	51791465	NR2F1_MA1538.1	7.10369	-	chr7	51790570	51791597	Embryo	gene	51750795	51772726	-	start	18357	Upstream		ENSMUSG00000102124.1	Gm29296	distal_enhancer	0.1684	0
5747	chr7	51840759	51840774	NR2F1_MA1538.1	6.10668	-	chr7	51840585	51841039	Embryo	gene	51850303	51852818	+	start	9491	Upstream		ENSMUSG00000108842.1	Gm45001	any_promoter	0.11608	0
5748	chr7	51861624	51861639	NR2F1_MA1538.1	5.70717	-	chr7	51861120	51862793	Embryo	gene	51862014	51994975	+	start	58	OverlapStart		ENSMUSG00000030498.15	Gas2	any_promoter	0.77752	1
5749	chr7	54599794	54599809	NR2F1_MA1538.1	6.34213	+	chr7	54599652	54600048	Embryo	gene	54604243	54611198	-	end	4393	Downstream		ENSMUSG00000109050.1	Gm6290	distal_enhancer	0.11406	0
5750	chr7	54634109	54634124	NR2F1_MA1538.1	6.45363	-	chr7	54633727	54635016	Embryo	gene	54604243	54611198	-	start	23173	Upstream		ENSMUSG00000109050.1	Gm6290	distal_enhancer	0.34622	0
5751	chr7	54835671	54835686	NR2F1_MA1538.1	8.2475	-	chr7	54835240	54836875	Embryo	gene	54835497	55268885	+	start	560	OverlapStart		ENSMUSG00000063297.7	Luzp2	any_promoter	0.42402	0
5752	chr7	55793498	55793513	NR2F1_MA1538.1	6.6798	+	chr7	55793353	55794850	Embryo	gene	55794153	55831677	+	start	52	OverlapStart		ENSMUSG00000033790.11	Tubgcp5	any_promoter	0.24088	0
5753	chr7	55850162	55850177	NR2F1_MA1538.1	5.46095	-	chr7	55849852	55850787	Embryo	gene	55841744	55932602	+	start	8575	PeakInsideFeature		ENSMUSG00000030447.15	Cyfip1	any_internal	0.1664	0
5754	chr7	56019956	56019971	NR2F1_MA1538.1	6.03671	-	chr7	56018663	56019974	Embryo	gene	55977566	56019954	-	start	636	OverlapStart		ENSMUSG00000047037.5	Nipa1	any_promoter	0.2728	0
5755	chr7	56779437	56779452	NR2F1_MA1538.1	5.70977	+	chr7	56778796	56779617	Embryo	gene	56716464	57387188	-	end	62742	PeakInsideFeature		ENSMUSG00000055026.13	Gabrg3	any_internal	0.16848	0
5756	chr7	57325449	57325464	NR2F1_MA1538.1	7.22423	-	chr7	57324464	57325669	Embryo	gene	56716464	57387188	-	start	62122	PeakInsideFeature		ENSMUSG00000055026.13	Gabrg3	any_internal	0.10395	0
5757	chr7	57509827	57509842	NR2F1_MA1538.1	5.41093	-	chr7	57508961	57510356	Embryo	gene	57407671	57510059	-	start	401	OverlapStart		ENSMUSG00000055078.7	Gabra5	any_promoter	0.6154	1
5758	chr7	58767277	58767292	NR2F1_MA1538.1	8.93615	-	chr7	58767233	58767802	Embryo	gene	58656165	58829420	+	center	24725	PeakInsideFeature		ENSMUSG00000025324.8	Atp10a	any_internal	0.1883	0
5759	chr7	59027802	59027817	NR2F1_MA1538.1	5.74935	-	chr7	59027422	59027943	Embryo												0.10306	0
5760	chr7	62231565	62231580	NR2F1_MA1538.1	7.52712	+	chr7	62230816	62231688	Embryo	gene	62094505	62209479	-	start	21773	Upstream		ENSMUSG00000045813.7	Gm9801	distal_enhancer	0.37732	0
5761	chr7	62262384	62262399	NR2F1_MA1538.1	12.6839	-	chr7	62261538	62262456	Embryo												0.143	0
5762	chr7	62463151	62463166	NR2F1_MA1538.1	5.88632	-	chr7	62462269	62464819	Embryo	gene	62461870	62464510	-	start	966	OverlapStart		ENSMUSG00000070526.2	Peg12	any_promoter	0.23725	0
5763	chr7	62464044	62464059	NR2F1_MA1538.1	6.29495	-	chr7	62462269	62464819	Embryo	gene	62461870	62464510	-	start	966	OverlapStart		ENSMUSG00000070526.2	Peg12	any_promoter	0.28631	0
5764	chr7	63189997	63190012	NR2F1_MA1538.1	6.53777	-	chr7	63189729	63190583	Embryo	gene	63098691	63212569	-	start	22413	PeakInsideFeature		ENSMUSG00000030525.8	Chrna7	any_internal	0.14022	0
5765	chr7	63669102	63669117	NR2F1_MA1538.1	5.83144	-	chr7	63668210	63669362	Embryo	gene	63444750	63759028	+	center	66897	PeakInsideFeature		ENSMUSG00000033510.14	Otud7a	any_internal	0.57079	0
5766	chr7	63958261	63958276	NR2F1_MA1538.1	6.93777	-	chr7	63956590	63958786	Embryo	gene	63962239	63967744	+	start	4551	Upstream		ENSMUSG00000108313.1	Gm45052	any_promoter	0.2766	0
5767	chr7	64522220	64522235	NR2F1_MA1538.1	7.27115	+	chr7	64521793	64522653	Embryo	gene	64529424	64529896	+	start	7201	Upstream		ENSMUSG00000108721.1	Gm44721	any_promoter	0.14567	0
5768	chr7	64596609	64596624	NR2F1_MA1538.1	7.39723	+	chr7	64595957	64596954	Embryo	gene	64501705	64753878	+	center	31336	PeakInsideFeature		ENSMUSG00000030519.14	Apba2	any_internal	0.0676	0
5769	chr7	64781687	64781702	NR2F1_MA1538.1	6.39862	+	chr7	64781535	64782080	Embryo	gene	64756090	65156570	-	end	25717	PeakInsideFeature		ENSMUSG00000030518.17	Fam189a1	any_internal	0.06903	0
5770	chr7	64782043	64782058	NR2F1_MA1538.1	5.52811	+	chr7	64781535	64782080	Embryo	gene	64756090	65156570	-	end	25717	PeakInsideFeature		ENSMUSG00000030518.17	Fam189a1	any_internal	0.1282	0
5771	chr7	65318990	65319005	NR2F1_MA1538.1	7.45327	+	chr7	65318972	65319665	Embryo	gene	65296164	65527781	-	end	23154	PeakInsideFeature		ENSMUSG00000030516.14	Tjp1	any_internal	0.09502	0
5772	chr7	66060332	66060347	NR2F1_MA1538.1	5.65759	+	chr7	66059994	66061169	Embryo	gene	66059002	66074587	+	start	1579	PeakInsideFeature		ENSMUSG00000030512.13	Snrpa1	any_internal	0.54503	0
5773	chr7	66388452	66388467	NR2F1_MA1538.1	7.4156	+	chr7	66387873	66388498	Embryo	gene	66226911	66388350	-	start	165	OverlapStart		ENSMUSG00000015133.17	Lrrk1	any_promoter	0.1285	0
5774	chr7	66820261	66820276	NR2F1_MA1538.1	5.68428	-	chr7	66820107	66820337	Embryo	gene	66743503	66823691	+	end	3469	PeakInsideFeature		ENSMUSG00000030510.11	Cers3	any_internal	0.16171	0
5775	chr7	67087602	67087617	NR2F1_MA1538.1	5.69374	+	chr7	67087560	67088377	Embryo	gene	66839734	67153171	+	end	65203	PeakInsideFeature		ENSMUSG00000058145.16	Adamts17	any_internal	0.11697	0
5776	chr7	67443710	67443725	NR2F1_MA1538.1	6.52477	+	chr7	67442915	67443802	Embryo	gene	67429072	67443933	-	start	575	PeakInsideFeature		ENSMUSG00000109329.1	Gm45099	any_promoter	0.2028	0
5777	chr7	67631333	67631348	NR2F1_MA1538.1	6.02389	+	chr7	67630509	67631434	Embryo	gene	67637764	67638155	+	start	6793	Upstream		ENSMUSG00000109558.1	Gm45100	any_promoter	0.1014	0
5778	chr7	67910438	67910453	NR2F1_MA1538.1	6.75896	-	chr7	67910163	67911216	Embryo	gene	67886194	67886585	-	start	24104	Upstream		ENSMUSG00000109152.1	Gm44666	distal_enhancer	0.08389	0
5779	chr7	68679991	68680006	NR2F1_MA1538.1	7.32395	-	chr7	68679832	68680032	Embryo	gene	68719169	68726467	-	end	39237	Downstream		ENSMUSG00000108876.1	Gm44692	distal_enhancer	0.1195	0
5780	chr7	69891731	69891746	NR2F1_MA1538.1	5.405	+	chr7	69890329	69892050	Embryo	gene	69883978	69884360	-	start	6829	Upstream		ENSMUSG00000109373.1	Gm44690	any_promoter	0.0835	0
5781	chr7	70065819	70065834	NR2F1_MA1538.1	11.5914	-	chr7	70065410	70065952	Embryo												0.10201	0
5782	chr7	70129893	70129908	NR2F1_MA1538.1	6.49108	+	chr7	70129847	70130719	Embryo	gene	70178867	70337852	-	end	48584	Downstream		ENSMUSG00000109097.1	Gm44536	distal_enhancer	0.14427	0
5783	chr7	70350653	70350668	NR2F1_MA1538.1	7.42405	-	chr7	70350406	70351493	Embryo	gene	70347547	70347696	-	start	3253	Upstream		ENSMUSG00000109364.1	Gm44948	any_promoter	0.18841	0
5784	chr7	70381845	70381860	NR2F1_MA1538.1	6.70308	+	chr7	70381497	70382210	Embryo	gene	70372037	70388410	-	center	1630	PeakInsideFeature		ENSMUSG00000101559.1	Gm28258	any_internal	0.22221	0
5785	chr7	70930307	70930322	NR2F1_MA1538.1	7.17777	+	chr7	70929722	70930434	Embryo	gene	70870912	71073345	+	center	42050	PeakInsideFeature		ENSMUSG00000109532.1	Gm44810	any_internal	0.11695	0
5786	chr7	71473231	71473246	NR2F1_MA1538.1	7.48165	-	chr7	71472406	71473505	Embryo												0.08726	0
5787	chr7	71533301	71533316	NR2F1_MA1538.1	6.54677	-	chr7	71533038	71533544	Embryo												0.21452	0
5788	chr7	71746032	71746047	NR2F1_MA1538.1	8.79922	-	chr7	71745999	71747038	Embryo	gene	71717836	71718371	+	end	28147	Downstream		ENSMUSG00000108982.1	Gm17988	distal_enhancer	0.10274	0
5789	chr7	71746425	71746440	NR2F1_MA1538.1	6.09971	-	chr7	71745999	71747038	Embryo	gene	71717836	71718371	+	end	28147	Downstream		ENSMUSG00000108982.1	Gm17988	distal_enhancer	0.16806	0
5790	chr7	73185621	73185636	NR2F1_MA1538.1	6.70597	+	chr7	73184784	73185719	Embryo	gene	73185013	73185393	-	start	142	FeatureInsidePeak		ENSMUSG00000101843.1	Gm28746	any_promoter	0.13924	0
5791	chr7	73376360	73376375	NR2F1_MA1538.1	8.16687	+	chr7	73374694	73376930	Embryo	gene	73314002	73375774	-	start	38	OverlapStart		ENSMUSG00000097756.2	A730056A06Rik	any_promoter	0.28142	0
5792	chr7	73524473	73524488	NR2F1_MA1538.1	5.54155	-	chr7	73524468	73524958	Embryo	gene	73426637	73541830	-	start	17117	PeakInsideFeature		ENSMUSG00000078671.11	Chd2	any_internal	0.13125	0
5793	chr7	73596052	73596067	NR2F1_MA1538.1	6.29734	+	chr7	73595028	73596080	Embryo	gene	73608947	73614625	+	start	13393	Upstream		ENSMUSG00000108724.1	Gm44734	distal_enhancer	0.1219	0
5794	chr7	73618922	73618937	NR2F1_MA1538.1	5.84362	-	chr7	73617649	73619240	Embryo	gene	73608947	73614625	+	end	3819	Downstream		ENSMUSG00000108724.1	Gm44734	distal_enhancer	0.88877	1
5795	chr7	74013497	74013512	NR2F1_MA1538.1	10.1226	+	chr7	74012475	74014455	Embryo	gene	73939118	74013690	-	start	225	OverlapStart		ENSMUSG00000025789.9	St8sia2	any_promoter	0.62712	1
5796	chr7	75135374	75135389	NR2F1_MA1538.1	6.10991	-	chr7	75134511	75135673	Embryo	gene	75114893	75309262	-	end	20199	PeakInsideFeature		ENSMUSG00000053025.13	Sv2b	any_internal	0.16869	0
5797	chr7	75135394	75135409	NR2F1_MA1538.1	7.1635	+	chr7	75134511	75135673	Embryo	gene	75114893	75309262	-	end	20199	PeakInsideFeature		ENSMUSG00000053025.13	Sv2b	any_internal	0.15809	0
5798	chr7	75295862	75295877	NR2F1_MA1538.1	6.40402	-	chr7	75295168	75295881	Embryo	gene	75114893	75309262	-	start	13738	PeakInsideFeature		ENSMUSG00000053025.13	Sv2b	any_internal	0.08307	0
5799	chr7	75456254	75456269	NR2F1_MA1538.1	6.08423	+	chr7	75455006	75456365	Embryo	gene	75455533	75754609	+	start	152	OverlapStart		ENSMUSG00000066406.15	Akap13	any_promoter	0.24509	0
5800	chr7	75984144	75984159	NR2F1_MA1538.1	10.1357	+	chr7	75983003	75984327	Embryo	gene	76000823	76002880	+	start	17158	Upstream		ENSMUSG00000108495.1	Gm45139	distal_enhancer	0.10449	0
5801	chr7	78766193	78766208	NR2F1_MA1538.1	5.81596	+	chr7	78766018	78766675	Embryo	gene	78775235	78783531	-	end	8889	Downstream		ENSMUSG00000030612.6	Mrpl46	distal_enhancer	0.18574	0
5802	chr7	78791778	78791793	NR2F1_MA1538.1	5.60009	+	chr7	78791230	78792150	Embryo	gene	78775235	78783531	-	start	8159	Upstream		ENSMUSG00000030612.6	Mrpl46	any_promoter	0.15119	0
5803	chr7	78791845	78791860	NR2F1_MA1538.1	8.62387	+	chr7	78791230	78792150	Embryo	gene	78775235	78783531	-	start	8159	Upstream		ENSMUSG00000030612.6	Mrpl46	any_promoter	0.08709	0
5804	chr7	78882498	78882513	NR2F1_MA1538.1	6.94898	+	chr7	78882433	78882871	Embryo	gene	78888276	78888373	+	start	5624	Upstream		ENSMUSG00000065609.1	Mir7-2	any_promoter	0.36735	0
5805	chr7	78896538	78896553	NR2F1_MA1538.1	8.92833	-	chr7	78895580	78896664	Embryo	gene	78895853	78911209	+	start	269	OverlapStart		ENSMUSG00000030609.18	Aen	any_promoter	0.11781	0
5806	chr7	79228735	79228750	NR2F1_MA1538.1	5.63837	+	chr7	79228498	79228866	Embryo	gene	79271687	79273035	-	end	43005	Downstream		ENSMUSG00000108387.1	Gm44558	distal_enhancer	0.21859	0
5807	chr7	79392496	79392511	NR2F1_MA1538.1	6.41209	+	chr7	79391690	79393082	Embryo	gene	79391928	79450264	+	start	458	OverlapStart		ENSMUSG00000039187.16	Fanci	any_promoter	0.2813	0
5808	chr7	79392643	79392658	NR2F1_MA1538.1	7.9893	+	chr7	79391690	79393082	Embryo	gene	79391928	79450264	+	start	458	OverlapStart		ENSMUSG00000039187.16	Fanci	any_promoter	0.38353	0
5809	chr7	79520594	79520609	NR2F1_MA1538.1	5.84037	-	chr7	79520124	79520715	Embryo	gene	79500025	79534403	+	center	3205	PeakInsideFeature		ENSMUSG00000097023.8	Mir9-3hg	any_internal	0.49502	0
5810	chr7	80024582	80024597	NR2F1_MA1538.1	8.02917	-	chr7	80024170	80026726	Embryo	gene	80024813	80094173	+	start	635	OverlapStart		ENSMUSG00000048897.15	Zfp710	any_promoter	0.51699	0
5811	chr7	80024873	80024888	NR2F1_MA1538.1	7.20995	+	chr7	80024170	80026726	Embryo	gene	80024813	80094173	+	start	635	OverlapStart		ENSMUSG00000048897.15	Zfp710	any_promoter	0.48283	0
5812	chr7	80246530	80246545	NR2F1_MA1538.1	7.67535	-	chr7	80245739	80246780	Embryo	gene	80246375	80260821	+	start	116	OverlapStart		ENSMUSG00000045467.13	Ttll13	any_promoter	0.57482	0
5813	chr7	80343469	80343484	NR2F1_MA1538.1	5.43845	-	chr7	80342884	80343785	Embryo	gene	80343103	80350547	+	start	231	OverlapStart		ENSMUSG00000030532.6	Hddc3	any_promoter	0.2687	0
5814	chr7	80370817	80370832	NR2F1_MA1538.1	6.63945	+	chr7	80370555	80371603	Embryo	gene	80349096	80371375	-	start	296	OverlapStart		ENSMUSG00000038886.10	Man2a2	any_promoter	0.23654	0
5815	chr7	80652704	80652719	NR2F1_MA1538.1	7.09975	-	chr7	80652143	80652777	Embryo	gene	80586626	80688877	-	center	14709	PeakInsideFeature		ENSMUSG00000030527.15	Crtc3	any_internal	0.16617	0
5816	chr7	80655460	80655475	NR2F1_MA1538.1	6.13013	+	chr7	80655063	80655798	Embryo	gene	80586626	80688877	-	center	17679	PeakInsideFeature		ENSMUSG00000030527.15	Crtc3	any_internal	0.22331	0
5817	chr7	80947748	80947763	NR2F1_MA1538.1	6.07483	+	chr7	80947135	80948387	Embryo	gene	80904888	80947780	-	start	19	OverlapStart		ENSMUSG00000025724.12	Sec11a	any_promoter	2.41193	1
5818	chr7	81346120	81346135	NR2F1_MA1538.1	6.60729	+	chr7	81344582	81346151	Embryo	gene	81342731	81345254	-	start	112	OverlapStart		ENSMUSG00000061787.15	Rps17	any_promoter	0.15159	0
5819	chr7	81762006	81762021	NR2F1_MA1538.1	6.85264	+	chr7	81761980	81763755	Embryo	gene	81762924	81769491	+	start	57	OverlapStart		ENSMUSG00000038646.13	Fam103a1	any_promoter	0.14092	0
5820	chr7	81763140	81763155	NR2F1_MA1538.1	10.4598	+	chr7	81761980	81763755	Embryo	gene	81762924	81769491	+	start	57	OverlapStart		ENSMUSG00000038646.13	Fam103a1	any_promoter	0.37458	0
5821	chr7	82394962	82394977	NR2F1_MA1538.1	6.3119	-	chr7	82394382	82396463	Embryo	gene	82335693	82614450	+	start	59729	PeakInsideFeature		ENSMUSG00000070469.12	Adamtsl3	any_internal	0.13143	0
5822	chr7	82786007	82786022	NR2F1_MA1538.1	6.99051	-	chr7	82785959	82786663	Embryo	gene	82648613	82777852	+	end	8459	Downstream		ENSMUSG00000038563.14	Efl1	distal_enhancer	0.20513	0
5823	chr7	82943954	82943969	NR2F1_MA1538.1	11.3111	-	chr7	82943265	82944146	Embryo	gene	82937935	82940688	-	start	3017	Upstream		ENSMUSG00000109106.1	4933430H16Rik	any_promoter	0.07205	0
5824	chr7	83015459	83015474	NR2F1_MA1538.1	6.6591	+	chr7	83015088	83016053	Embryo	gene	82994834	82994966	+	end	20604	Downstream		ENSMUSG00000077149.1	Gm22934	distal_enhancer	0.14256	0
5825	chr7	83204103	83204118	NR2F1_MA1538.1	5.48776	+	chr7	83203724	83204385	Embryo	gene	83178569	83201586	-	start	2468	Upstream		ENSMUSG00000108861.1	5930435M05Rik	any_promoter	0.22625	0
5826	chr7	83238361	83238376	NR2F1_MA1538.1	6.28378	-	chr7	83237842	83238555	Embryo	gene	83234540	83234875	+	end	3323	Downstream		ENSMUSG00000109335.1	Gm44845	distal_enhancer	0.15323	0
5827	chr7	83252597	83252612	NR2F1_MA1538.1	10.1441	-	chr7	83252046	83252700	Embryo	gene	83234540	83234875	+	end	17498	Downstream		ENSMUSG00000109335.1	Gm44845	distal_enhancer	0.07821	0
5828	chr7	83568181	83568196	NR2F1_MA1538.1	10.0853	+	chr7	83568123	83568431	Embryo	gene	83584926	83625614	+	start	16649	Upstream		ENSMUSG00000038540.14	Tmc3	distal_enhancer	0.08138	0
5829	chr7	83632305	83632320	NR2F1_MA1538.1	6.19495	-	chr7	83631276	83632384	Embryo	gene	83597047	83631880	-	start	50	OverlapStart		ENSMUSG00000087088.2	Gm16638	any_promoter	0.2176	0
5830	chr7	83675801	83675816	NR2F1_MA1538.1	5.43995	-	chr7	83675579	83675898	Embryo	gene	83642824	83745726	-	center	18537	PeakInsideFeature		ENSMUSG00000001741.12	Il16	any_internal	0.16617	0
5831	chr7	83883711	83883726	NR2F1_MA1538.1	6.61271	+	chr7	83882894	83884952	Embryo	gene	83879872	83884305	-	start	382	OverlapStart		ENSMUSG00000070462.4	Mesdc1	any_promoter	0.95874	1
5832	chr7	84311262	84311277	NR2F1_MA1538.1	9.49189	-	chr7	84310837	84311635	Embryo	gene	84246277	84410176	-	center	16990	PeakInsideFeature		ENSMUSG00000015709.9	Arnt2	any_internal	0.12764	0
5833	chr7	84425322	84425337	NR2F1_MA1538.1	6.18142	+	chr7	84424743	84425412	Embryo	gene	84435992	84439226	-	end	10915	Downstream		ENSMUSG00000108864.1	Gm44933	distal_enhancer	0.11203	0
5834	chr7	87762190	87762205	NR2F1_MA1538.1	6.14371	+	chr7	87762051	87762251	Embryo	gene	87584167	88134907	+	center	97386	PeakInsideFeature		ENSMUSG00000049583.15	Grm5	any_internal	0.09068	0
5835	chr7	89126608	89126623	NR2F1_MA1538.1	6.86945	+	chr7	89126279	89126939	Embryo	gene	89139713	89404222	-	end	13104	Downstream		ENSMUSG00000039428.11	Tmem135	distal_enhancer	0.1908	0
5836	chr7	89300682	89300697	NR2F1_MA1538.1	5.57225	-	chr7	89300449	89300858	Embryo	gene	89295754	89295864	-	start	4789	Upstream		ENSMUSG00000096631.1	Gm22171	any_promoter	0.08584	0
5837	chr7	89633267	89633282	NR2F1_MA1538.1	6.42774	+	chr7	89632358	89633290	Embryo	gene	89632096	89633124	-	start	300	OverlapStart		ENSMUSG00000092071.1	A230065N10Rik	any_promoter	0.11153	0
5838	chr7	89845889	89845904	NR2F1_MA1538.1	5.75443	-	chr7	89845790	89845990	Embryo	gene	89632391	89854359	+	end	8469	PeakInsideFeature		ENSMUSG00000030621.17	Me3	any_internal	0.11607	0
5839	chr7	90262617	90262632	NR2F1_MA1538.1	5.67057	-	chr7	90261828	90262658	Embryo	gene	90223872	90265777	-	start	3534	PeakInsideFeature		ENSMUSG00000030617.13	Ccdc83	any_internal	0.16928	0
5840	chr7	90826129	90826144	NR2F1_MA1538.1	5.46486	+	chr7	90825775	90826216	Embryo	gene	90811543	90812161	-	start	13834	Upstream		ENSMUSG00000109074.1	Gm45162	distal_enhancer	0.03524	0
5841	chr7	91443391	91443406	NR2F1_MA1538.1	8.68519	-	chr7	91442413	91443938	Embryo	gene	91090705	92449247	+	center	326801	PeakInsideFeature		ENSMUSG00000052572.16	Dlg2	any_internal	0.15366	0
5842	chr7	92560928	92560943	NR2F1_MA1538.1	6.95502	+	chr7	92560671	92562097	Embryo	gene	92561148	92582294	+	start	236	OverlapStart		ENSMUSG00000030613.13	Ccdc90b	any_promoter	0.40711	0
5843	chr7	93007065	93007080	NR2F1_MA1538.1	6.00158	-	chr7	93006732	93007591	Embryo	gene	93006981	93104789	+	start	180	OverlapStart		ENSMUSG00000097644.1	Gm26862	any_promoter	0.10428	0
5844	chr7	94042507	94042522	NR2F1_MA1538.1	5.46721	-	chr7	94042429	94042975	Embryo	gene	94042690	94709171	+	start	12	OverlapStart		ENSMUSG00000108532.1	Gm44905	any_promoter	0.16001	0
5845	chr7	94668447	94668462	NR2F1_MA1538.1	7.75366	+	chr7	94668367	94668591	Embryo	gene	94042690	94709171	+	end	40692	PeakInsideFeature		ENSMUSG00000108532.1	Gm44905	any_internal	0.08388	0
5846	chr7	95991493	95991508	NR2F1_MA1538.1	7.27346	+	chr7	95991256	95992196	Embryo												0.22193	0
5847	chr7	96168679	96168694	NR2F1_MA1538.1	8.8617	+	chr7	96168465	96169411	Embryo	gene	96171245	96911093	+	start	2307	Upstream		ENSMUSG00000048078.16	Tenm4	any_promoter	0.2693	0
5848	chr7	96397989	96398004	NR2F1_MA1538.1	7.82503	+	chr7	96397892	96398471	Embryo	gene	96171245	96911093	+	center	142988	PeakInsideFeature		ENSMUSG00000048078.16	Tenm4	any_internal	0.12414	0
5849	chr7	96760926	96760941	NR2F1_MA1538.1	5.77292	+	chr7	96760366	96761612	Embryo	gene	96171245	96911093	+	end	150104	PeakInsideFeature		ENSMUSG00000048078.16	Tenm4	any_internal	0.11655	0
5850	chr7	96820442	96820457	NR2F1_MA1538.1	5.96564	-	chr7	96820075	96820930	Embryo	gene	96813868	96818306	-	start	2196	Upstream		ENSMUSG00000108635.1	Gm44633	any_promoter	0.17085	0
5851	chr7	97519887	97519902	NR2F1_MA1538.1	7.99159	-	chr7	97519864	97520748	Embryo	gene	97521807	97521916	+	start	1501	Upstream		ENSMUSG00000065360.1	Gm24412	any_promoter	0.07017	0
5852	chr7	98177550	98177565	NR2F1_MA1538.1	7.78047	-	chr7	98177376	98178794	Embryo	gene	98121558	98178274	-	start	189	OverlapStart		ENSMUSG00000035547.14	Capn5	any_promoter	0.17523	0
5853	chr7	98481406	98481421	NR2F1_MA1538.1	5.47441	+	chr7	98480910	98481642	Embryo	gene	98489282	98502181	+	start	8006	Upstream		ENSMUSG00000090958.2	Lrrc32	any_promoter	0.14301	0
5854	chr7	98523055	98523070	NR2F1_MA1538.1	6.05878	-	chr7	98522916	98524425	Embryo	gene	98506953	98507116	+	end	16554	Downstream		ENSMUSG00000065803.1	Gm23040	distal_enhancer	0.08793	0
5855	chr7	98743664	98743679	NR2F1_MA1538.1	7.07467	-	chr7	98743383	98743680	Embryo	gene	98734746	98735081	-	start	8450	Upstream		ENSMUSG00000108988.1	Gm44934	any_promoter	0.06317	0
5856	chr7	98867336	98867351	NR2F1_MA1538.1	6.87838	+	chr7	98866649	98867638	Embryo	gene	98835111	98855195	+	end	11948	Downstream		ENSMUSG00000015957.12	Wnt11	distal_enhancer	0.26213	0
5857	chr7	99312865	99312880	NR2F1_MA1538.1	6.72112	+	chr7	99312075	99313049	Embryo	gene	99321199	99322455	+	start	8637	Upstream		ENSMUSG00000109460.1	RP23-239H14.1	any_promoter	0.33393	0
5858	chr7	99351963	99351978	NR2F1_MA1538.1	10.6171	+	chr7	99351239	99352361	Embryo	gene	99345375	99353239	-	start	1439	PeakInsideFeature		ENSMUSG00000070436.12	Serpinh1	any_internal	0.17438	0
5859	chr7	100159830	100159845	NR2F1_MA1538.1	5.47176	+	chr7	100158986	100160308	Embryo	gene	100159276	100161365	+	start	371	OverlapStart		ENSMUSG00000030725.4	Lipt2	any_promoter	0.62889	1
5860	chr7	100943343	100943358	NR2F1_MA1538.1	6.13795	+	chr7	100942586	100943646	Embryo	gene	100950816	100951562	+	start	7700	Upstream		ENSMUSG00000109132.1	Gm44545	any_promoter	0.17751	0
5861	chr7	101348196	101348211	NR2F1_MA1538.1	6.61214	-	chr7	101347643	101348711	Embryo	gene	101348066	101412586	+	start	111	OverlapStart		ENSMUSG00000032812.17	Arap1	any_promoter	0.18774	0
5862	chr7	101414984	101414999	NR2F1_MA1538.1	5.40161	-	chr7	101414722	101415917	Embryo	gene	101421690	101512827	+	start	6371	Upstream		ENSMUSG00000110195.1	Pde2a	any_promoter	0.24077	0
5863	chr7	101421434	101421449	NR2F1_MA1538.1	5.6306	-	chr7	101421149	101422051	Embryo	gene	101421690	101512827	+	start	90	OverlapStart		ENSMUSG00000110195.1	Pde2a	any_promoter	0.17403	0
5864	chr7	101654157	101654172	NR2F1_MA1538.1	7.70474	-	chr7	101653271	101654180	Embryo	gene	101663632	101795506	+	start	9907	Upstream		ENSMUSG00000001829.17	Clpb	any_promoter	0.12198	0
5865	chr7	102250609	102250624	NR2F1_MA1538.1	5.70438	-	chr7	102249497	102251150	Embryo	gene	102239122	102256054	-	center	2735	PeakInsideFeature		ENSMUSG00000073982.11	Rhog	any_internal	0.38225	0
5866	chr7	102267142	102267157	NR2F1_MA1538.1	5.43652	-	chr7	102266847	102268682	Embryo	gene	102267805	102437319	+	start	41	OverlapStart		ENSMUSG00000030987.5	Stim1	any_promoter	0.68426	1
5867	chr7	102267894	102267909	NR2F1_MA1538.1	10.9608	+	chr7	102266847	102268682	Embryo	gene	102267805	102437319	+	start	41	OverlapStart		ENSMUSG00000030987.5	Stim1	any_promoter	0.41323	0
5868	chr7	102507489	102507504	NR2F1_MA1538.1	6.48028	+	chr7	102506644	102507561	Embryo	gene	102493822	102499573	-	start	7529	Upstream		ENSMUSG00000044824.6	Olfr545	any_promoter	0.10163	0
5869	chr7	102565122	102565137	NR2F1_MA1538.1	6.16304	-	chr7	102565044	102565789	Embryo	gene	102557920	102565486	-	start	70	OverlapStart		ENSMUSG00000030966.13	Trim21	any_promoter	0.07376	0
5870	chr7	105481763	105481778	NR2F1_MA1538.1	15.9608	+	chr7	105480991	105482741	Embryo	gene	105481926	105483242	+	start	60	OverlapStart		ENSMUSG00000109735.1	RP23-397L11.3	any_promoter	0.20955	0
5871	chr7	105554208	105554223	NR2F1_MA1538.1	7.59742	-	chr7	105553630	105555069	Embryo	gene	105554359	105558389	+	start	10	OverlapStart		ENSMUSG00000037049.9	Smpd1	any_promoter	1.55385	1
5872	chr7	105603335	105603350	NR2F1_MA1538.1	8.45932	+	chr7	105603311	105603576	Embryo	gene	105591612	105600137	-	start	3306	Upstream		ENSMUSG00000030895.9	Hpx	any_promoter	0.13086	0
5873	chr7	105736285	105736300	NR2F1_MA1538.1	5.85012	+	chr7	105736021	105737324	Embryo	gene	105736591	105742925	+	start	81	OverlapStart		ENSMUSG00000030890.16	Ilk	any_promoter	0.80922	1
5874	chr7	105751733	105751748	NR2F1_MA1538.1	7.56471	-	chr7	105751481	105752921	Embryo	gene	105744810	105752235	-	start	34	OverlapStart		ENSMUSG00000030894.5	Tpp1	any_promoter	0.26772	0
5875	chr7	105787346	105787361	NR2F1_MA1538.1	10.5703	+	chr7	105786341	105788267	Embryo	gene	105752989	105787654	-	start	350	OverlapStart		ENSMUSG00000036862.15	Dchs1	any_promoter	0.47983	0
5876	chr7	107505197	107505212	NR2F1_MA1538.1	7.43466	+	chr7	107504722	107505477	Embryo	gene	107370727	107548656	+	end	43557	PeakInsideFeature		ENSMUSG00000062542.11	Syt9	any_internal	0.13626	0
5877	chr7	107642526	107642541	NR2F1_MA1538.1	6.25569	+	chr7	107642441	107643197	Embryo	gene	107595206	107748583	+	center	29075	PeakInsideFeature		ENSMUSG00000036528.15	Ppfibp2	any_internal	0.12677	0
5878	chr7	107661691	107661706	NR2F1_MA1538.1	7.73575	+	chr7	107661173	107661728	Embryo	gene	107595206	107748583	+	center	10444	PeakInsideFeature		ENSMUSG00000036528.15	Ppfibp2	any_internal	0.14227	0
5879	chr7	109098779	109098794	NR2F1_MA1538.1	9.17547	-	chr7	109098387	109099142	Embryo	gene	109034311	109083331	-	start	15433	Upstream		ENSMUSG00000048330.14	Ric3	distal_enhancer	0.14343	0
5880	chr7	109115295	109115310	NR2F1_MA1538.1	6.94418	+	chr7	109114998	109116288	Embryo	gene	109138571	109175207	-	end	22928	Downstream		ENSMUSG00000036111.8	Lmo1	distal_enhancer	0.12161	0
5881	chr7	109139557	109139572	NR2F1_MA1538.1	6.8957	+	chr7	109139542	109140106	Embryo	gene	109142886	109146604	+	start	3062	Upstream		ENSMUSG00000109107.1	Gm44781	any_promoter	0.33413	0
5882	chr7	109191763	109191778	NR2F1_MA1538.1	5.49901	+	chr7	109190699	109192318	Embryo	gene	109138571	109175207	-	start	16301	Upstream		ENSMUSG00000036111.8	Lmo1	distal_enhancer	0.73673	1
5883	chr7	109518856	109518871	NR2F1_MA1538.1	7.08657	-	chr7	109518607	109519751	Embryo	gene	109519146	109522367	+	start	33	OverlapStart		ENSMUSG00000046364.14	Rpl27a	any_promoter	1.11037	1
5884	chr7	110018953	110018968	NR2F1_MA1538.1	7.69839	+	chr7	110017851	110019172	Embryo	gene	110018273	110056609	+	start	238	OverlapStart		ENSMUSG00000066232.4	Ipo7	any_promoter	0.18768	0
5885	chr7	110630555	110630570	NR2F1_MA1538.1	5.82028	+	chr7	110629985	110630870	Embryo	gene	110626280	110639358	-	center	2392	PeakInsideFeature		ENSMUSG00000099803.1	Gm28863	any_internal	0.28307	0
5886	chr7	110768949	110768964	NR2F1_MA1538.1	5.89456	+	chr7	110768034	110769352	Embryo	gene	110768205	110812405	+	start	488	OverlapStart		ENSMUSG00000005686.16	Ampd3	any_promoter	0.16911	0
5887	chr7	111029429	111029444	NR2F1_MA1538.1	5.44946	-	chr7	111028322	111029610	Embryo	gene	111028950	111056377	+	start	16	OverlapStart		ENSMUSG00000005609.16	Ctr9	any_promoter	0.25014	0
5888	chr7	112355056	112355071	NR2F1_MA1538.1	5.94693	+	chr7	112354447	112355159	Embryo	gene	112225855	112355194	+	end	391	PeakInsideFeature		ENSMUSG00000038244.13	Mical2	any_internal	0.16192	0
5889	chr7	112369034	112369049	NR2F1_MA1538.1	6.87043	+	chr7	112368762	112369385	Embryo	gene	112368307	112413106	+	start	766	PeakInsideFeature		ENSMUSG00000030771.16	Micalcl	any_promoter	0.12815	0
5890	chr7	112399667	112399682	NR2F1_MA1538.1	5.70076	+	chr7	112399212	112400527	Embryo	gene	112368307	112413106	+	center	9163	PeakInsideFeature		ENSMUSG00000030771.16	Micalcl	any_internal	0.15642	0
5891	chr7	112407401	112407416	NR2F1_MA1538.1	6.74435	+	chr7	112407385	112407949	Embryo	gene	112368307	112413106	+	end	5439	PeakInsideFeature		ENSMUSG00000030771.16	Micalcl	any_internal	0.09016	0
5892	chr7	112604368	112604383	NR2F1_MA1538.1	6.69678	+	chr7	112603628	112604783	Embryo	gene	112612559	112680081	-	end	8354	Downstream		ENSMUSG00000085945.3	2310014F06Rik	distal_enhancer	0.1829	0
5893	chr7	112840819	112840834	NR2F1_MA1538.1	6.24128	-	chr7	112840479	112842323	Embryo	gene	112679317	112906807	+	center	48339	PeakInsideFeature		ENSMUSG00000055320.17	Tead1	any_internal	0.15396	0
5894	chr7	113347135	113347150	NR2F1_MA1538.1	5.5191	-	chr7	113346935	113348020	Embryo	gene	113315625	113369392	-	center	4969	PeakInsideFeature		ENSMUSG00000038187.14	Btbd10	any_internal	0.09928	0
5895	chr7	113369967	113369982	NR2F1_MA1538.1	5.68234	-	chr7	113368672	113370203	Embryo	gene	113315625	113369392	-	start	45	OverlapStart		ENSMUSG00000038187.14	Btbd10	any_promoter	0.32583	0
5896	chr7	113715401	113715416	NR2F1_MA1538.1	5.60363	-	chr7	113715345	113715824	Embryo	gene	113700889	113708442	-	start	7142	Upstream		ENSMUSG00000073862.4	Gm5600	any_promoter	0.10519	0
5897	chr7	113766607	113766622	NR2F1_MA1538.1	8.67278	+	chr7	113765659	113766923	Embryo	gene	113765997	114043370	+	start	294	OverlapStart		ENSMUSG00000038156.16	Spon1	any_promoter	0.1601	0
5898	chr7	113774261	113774276	NR2F1_MA1538.1	8.91457	+	chr7	113774108	113774424	Embryo	gene	113765997	114043370	+	start	8269	PeakInsideFeature		ENSMUSG00000038156.16	Spon1	any_internal	0.19778	0
5899	chr7	114254546	114254561	NR2F1_MA1538.1	7.14088	+	chr7	114254091	114254909	Embryo	gene	114215558	114254711	-	start	211	OverlapStart		ENSMUSG00000030754.9	Copb1	any_promoter	0.38189	0
5900	chr7	114416599	114416614	NR2F1_MA1538.1	6.042	-	chr7	114414694	114416729	Embryo	gene	114415280	114539251	+	start	431	OverlapStart		ENSMUSG00000030671.9	Pde3b	any_promoter	0.17677	0
5901	chr7	114897677	114897692	NR2F1_MA1538.1	6.86389	-	chr7	114896907	114897717	Embryo	gene	114926958	114927726	-	end	29646	Downstream		ENSMUSG00000046411.2	Rps4l-ps	distal_enhancer	0.14259	0
5902	chr7	114922182	114922197	NR2F1_MA1538.1	6.49308	-	chr7	114922098	114922695	Embryo	gene	114926958	114927726	-	end	4562	Downstream		ENSMUSG00000046411.2	Rps4l-ps	distal_enhancer	0.0924	0
5903	chr7	115310426	115310441	NR2F1_MA1538.1	5.50456	-	chr7	115310372	115310796	Embryo												0.167	0
5904	chr7	115371677	115371692	NR2F1_MA1538.1	6.70496	+	chr7	115371108	115371721	Embryo												0.09649	0
5905	chr7	115513922	115513937	NR2F1_MA1538.1	5.72827	+	chr7	115513655	115514000	Embryo	gene	115470871	116038796	-	end	42956	PeakInsideFeature		ENSMUSG00000051910.13	Sox6	any_internal	0.12666	0
5906	chr7	116034541	116034556	NR2F1_MA1538.1	5.60618	+	chr7	116033650	116034813	Embryo	gene	116039396	116105210	+	start	5165	Upstream		ENSMUSG00000030663.12	1110004F10Rik	any_promoter	0.42261	0
5907	chr7	116238011	116238026	NR2F1_MA1538.1	5.89168	+	chr7	116237252	116238238	Embryo	gene	116123484	116308376	-	center	21815	PeakInsideFeature		ENSMUSG00000045659.17	Plekha7	any_internal	0.09925	0
5908	chr7	116504481	116504496	NR2F1_MA1538.1	6.65078	-	chr7	116503750	116504933	Embryo	gene	116504368	116540584	+	start	27	OverlapStart		ENSMUSG00000030659.14	Nucb2	any_promoter	1.06596	1
5909	chr7	117472379	117472394	NR2F1_MA1538.1	5.48499	+	chr7	117472158	117473567	Embryo	gene	117380978	117673580	+	center	54417	PeakInsideFeature		ENSMUSG00000030657.11	Xylt1	any_internal	0.32675	0
5910	chr7	117687336	117687351	NR2F1_MA1538.1	7.57584	+	chr7	117686438	117687485	Embryo	gene	117380978	117673580	+	end	13381	Downstream		ENSMUSG00000030657.11	Xylt1	distal_enhancer	0.10637	0
5911	chr7	118297541	118297556	NR2F1_MA1538.1	7.0111	-	chr7	118297221	118297966	Embryo	gene	118279860	118279965	+	end	17628	Downstream		ENSMUSG00000087922.1	Gm23229	distal_enhancer	0.13608	0
5912	chr7	118447611	118447626	NR2F1_MA1538.1	6.32251	+	chr7	118447240	118448881	Embryo	gene	118380716	118448222	-	start	162	OverlapStart		ENSMUSG00000058420.8	Syt17	any_promoter	0.14573	0
5913	chr7	118569571	118569586	NR2F1_MA1538.1	7.02916	-	chr7	118568964	118569612	Embryo	gene	118535840	118584736	-	center	9000	PeakInsideFeature		ENSMUSG00000042246.5	Tmc7	any_internal	0.09633	0
5914	chr7	118593685	118593700	NR2F1_MA1538.1	6.03747	-	chr7	118593386	118594580	Embryo	gene	118597296	118675086	+	start	3313	Upstream		ENSMUSG00000030650.18	Tmc5	any_promoter	0.74574	1
5915	chr7	119744511	119744526	NR2F1_MA1538.1	6.71911	-	chr7	119744407	119744835	Embryo	gene	119742855	119744110	-	start	511	Upstream		ENSMUSG00000109404.1	Gm19963	any_promoter	0.08569	0
5916	chr7	120739603	120739618	NR2F1_MA1538.1	6.97001	+	chr7	120739579	120740352	Embryo	gene	120736458	120739961	-	start	4	OverlapStart		ENSMUSG00000108830.1	Gm44661	any_promoter	0.07755	0
5917	chr7	120843523	120843538	NR2F1_MA1538.1	6.86946	+	chr7	120842511	120844057	Embryo	gene	120842830	120907450	+	start	454	OverlapStart		ENSMUSG00000035064.17	Eef2k	any_promoter	1.17518	1
5918	chr7	120918310	120918325	NR2F1_MA1538.1	7.36042	+	chr7	120917434	120918869	Embryo	gene	120917743	120947432	+	start	408	OverlapStart		ENSMUSG00000030880.14	Polr3e	any_promoter	0.33601	0
5919	chr7	121034176	121034191	NR2F1_MA1538.1	9.16292	+	chr7	121033983	121035679	Embryo	gene	121033251	121035096	-	start	265	OverlapStart		ENSMUSG00000053358.2	Gm9905	any_promoter	0.24774	0
5920	chr7	121549710	121549725	NR2F1_MA1538.1	5.53924	+	chr7	121549414	121550203	Embryo	gene	121468843	121609334	-	center	10720	PeakInsideFeature		ENSMUSG00000108811.1	4933432K03Rik	any_internal	0.51944	0
5921	chr7	121706701	121706716	NR2F1_MA1538.1	5.58541	+	chr7	121706495	121707963	Embryo	gene	121642020	121707253	-	start	24	OverlapStart		ENSMUSG00000063317.7	Usp31	any_promoter	0.19161	0
5922	chr7	122101607	122101622	NR2F1_MA1538.1	5.69022	+	chr7	122101441	122102311	Embryo	gene	122085402	122101886	-	start	10	OverlapStart		ENSMUSG00000030869.11	Ndufab1	any_promoter	0.36654	0
5923	chr7	122102028	122102043	NR2F1_MA1538.1	7.83144	+	chr7	122101441	122102311	Embryo	gene	122085402	122101886	-	start	10	OverlapStart		ENSMUSG00000030869.11	Ndufab1	any_promoter	0.90429	1
5924	chr7	122242385	122242400	NR2F1_MA1538.1	6.09436	+	chr7	122242173	122242616	Embryo	gene	122249301	122250025	-	end	6907	Downstream		ENSMUSG00000108708.1	Gm29977	distal_enhancer	0.08364	0
5925	chr7	122251879	122251894	NR2F1_MA1538.1	5.49311	-	chr7	122251513	122252104	Embryo	gene	122249301	122250025	-	start	1783	Upstream		ENSMUSG00000108708.1	Gm29977	any_promoter	0.16507	0
5926	chr7	122289556	122289571	NR2F1_MA1538.1	6.40936	-	chr7	122288595	122290397	Embryo	gene	122288750	122634402	+	start	746	OverlapStart		ENSMUSG00000052889.11	Prkcb	any_promoter	0.19761	0
5927	chr7	123069437	123069452	NR2F1_MA1538.1	8.19818	+	chr7	123068465	123069583	Embryo	gene	123031373	123169678	+	center	31501	PeakInsideFeature		ENSMUSG00000110230.1	RP23-243D10.3	any_internal	0.119	0
5928	chr7	123378312	123378327	NR2F1_MA1538.1	6.30967	+	chr7	123377551	123378771	Embryo	gene	123279217	123369915	-	start	8246	Upstream		ENSMUSG00000030766.15	Arhgap17	any_promoter	0.58134	0
5929	chr7	124709633	124709648	NR2F1_MA1538.1	5.47582	+	chr7	124708872	124709774	Embryo	gene	124625669	124708935	-	start	388	OverlapStart		ENSMUSG00000086254.1	3100003L05Rik	any_promoter	0.1472	0
5930	chr7	125113369	125113384	NR2F1_MA1538.1	6.68798	-	chr7	125112551	125113459	Embryo	gene	125075350	125076007	+	end	36998	Downstream		ENSMUSG00000108799.1	Glud-ps	distal_enhancer	0.15354	0
5931	chr7	125723569	125723584	NR2F1_MA1538.1	6.90826	-	chr7	125723176	125723953	Embryo	gene	125707887	125874793	+	start	15677	PeakInsideFeature		ENSMUSG00000032743.15	D430042O09Rik	any_internal	0.10586	0
5932	chr7	125723697	125723712	NR2F1_MA1538.1	6.30088	+	chr7	125723176	125723953	Embryo	gene	125707887	125874793	+	start	15677	PeakInsideFeature		ENSMUSG00000032743.15	D430042O09Rik	any_internal	0.16223	0
5933	chr7	125886650	125886665	NR2F1_MA1538.1	6.08515	+	chr7	125886206	125886726	Embryo	gene	125878419	126082411	-	end	8047	PeakInsideFeature		ENSMUSG00000046182.8	Gsg1l	any_internal	0.07243	0
5934	chr7	126066851	126066866	NR2F1_MA1538.1	6.04039	-	chr7	126066747	126067180	Embryo	gene	126062905	126064447	-	start	2516	Upstream		ENSMUSG00000108376.1	Gm44874	any_promoter	0.16152	0
5935	chr7	126474606	126474621	NR2F1_MA1538.1	5.62645	+	chr7	126474359	126475743	Embryo	gene	126466993	126475424	-	start	373	OverlapStart		ENSMUSG00000030733.10	Sh2b1	any_promoter	0.17851	0
5936	chr7	126583141	126583156	NR2F1_MA1538.1	5.87247	-	chr7	126582689	126583761	Embryo	gene	126584941	126589112	+	start	1716	Upstream		ENSMUSG00000042759.12	Apobr	any_promoter	0.2082	0
5937	chr7	126792137	126792152	NR2F1_MA1538.1	8.94904	+	chr7	126791969	126793034	Embryo	gene	126785865	126792496	-	start	5	OverlapStart		ENSMUSG00000030697.7	Ppp4c	any_promoter	0.29367	0
5938	chr7	126792990	126793005	NR2F1_MA1538.1	5.9855	+	chr7	126791969	126793034	Embryo	gene	126785865	126792496	-	start	5	OverlapStart		ENSMUSG00000030697.7	Ppp4c	any_promoter	0.13651	0
5939	chr7	126848193	126848208	NR2F1_MA1538.1	5.52084	+	chr7	126847391	126848382	Embryo	gene	126847415	126852705	+	start	471	OverlapStart		ENSMUSG00000052301.14	Doc2a	any_promoter	0.22737	0
5940	chr7	126975930	126975945	NR2F1_MA1538.1	5.7946	+	chr7	126975634	126976946	Embryo	gene	126971721	126976098	-	start	192	OverlapStart		ENSMUSG00000097075.2	D830044I16Rik	any_promoter	0.83713	1
5941	chr7	127244671	127244686	NR2F1_MA1538.1	7.15701	+	chr7	127244089	127245424	Embryo	gene	127244273	127254803	+	start	483	OverlapStart		ENSMUSG00000054716.4	Zfp771	any_promoter	0.2333	0
5942	chr7	127273424	127273439	NR2F1_MA1538.1	7.9776	-	chr7	127273384	127274559	Embryo	gene	127271878	127274055	-	start	84	OverlapStart		ENSMUSG00000049091.6	Sephs2	any_promoter	0.17268	0
5943	chr7	127637349	127637364	NR2F1_MA1538.1	7.40543	+	chr7	127636868	127637462	Embryo	gene	127657061	127658234	-	end	19896	Downstream		ENSMUSG00000108766.1	Gm44760	distal_enhancer	0.10174	0
5944	chr7	127769480	127769495	NR2F1_MA1538.1	6.48288	+	chr7	127768561	127770283	Embryo	gene	127769814	127775150	+	start	392	OverlapStart		ENSMUSG00000043964.14	Orai3	any_promoter	0.2525	0
5945	chr7	127813926	127813941	NR2F1_MA1538.1	8.79392	-	chr7	127813920	127814844	Embryo	gene	127812153	127813507	-	start	875	Upstream		ENSMUSG00000108808.1	Gm45204	any_promoter	0.10625	0
5946	chr7	127968283	127968298	NR2F1_MA1538.1	5.85915	-	chr7	127966798	127968388	Embryo	gene	127967456	127985701	+	start	137	OverlapStart		ENSMUSG00000030795.18	Fus	any_promoter	0.10442	0
5947	chr7	128298280	128298295	NR2F1_MA1538.1	5.63921	+	chr7	128297515	128298441	Embryo	gene	128271378	128298170	-	start	192	OverlapStart		ENSMUSG00000030780.15	BC017158	any_promoter	0.1774	0
5948	chr7	130367700	130367715	NR2F1_MA1538.1	5.47981	-	chr7	130367058	130368079	Embryo	gene	130162450	133123350	-	end	205118	PeakInsideFeature		ENSMUSG00000030849.18	Fgfr2	any_internal	0.15087	0
5949	chr7	130519612	130519627	NR2F1_MA1538.1	6.29508	-	chr7	130519027	130520146	Embryo	gene	130391492	130520369	-	start	783	PeakInsideFeature		ENSMUSG00000030850.16	Ate1	any_promoter	2.49642	1
5950	chr7	130751094	130751109	NR2F1_MA1538.1	7.39484	+	chr7	130750520	130751446	Embryo	gene	130577437	130764785	+	end	13802	PeakInsideFeature		ENSMUSG00000030852.16	Tacc2	any_internal	0.19998	0
5951	chr7	131362585	131362600	NR2F1_MA1538.1	7.16336	-	chr7	131362197	131363369	Embryo	gene	131338219	131362759	-	start	24	OverlapStart		ENSMUSG00000040177.10	2310057M21Rik	any_promoter	0.28844	0
5952	chr7	131370976	131370991	NR2F1_MA1538.1	5.63033	-	chr7	131370820	131372205	Embryo	gene	131371140	131394482	+	start	372	OverlapStart		ENSMUSG00000063179.13	Pstk	any_promoter	0.13462	0
5953	chr7	132153894	132153909	NR2F1_MA1538.1	7.0638	-	chr7	132153597	132154721	Embryo	gene	132154170	132155301	+	start	11	OverlapStart		ENSMUSG00000086814.1	Gm15677	any_promoter	0.11494	0
5954	chr7	132158835	132158850	NR2F1_MA1538.1	5.51899	+	chr7	132158442	132158955	Embryo	gene	132032686	132154739	-	start	3959	Upstream		ENSMUSG00000030862.13	Cpxm2	any_promoter	0.45966	0
5955	chr7	132317392	132317407	NR2F1_MA1538.1	5.5613	+	chr7	132315429	132317546	Embryo	gene	132235779	132317228	-	start	741	OverlapStart		ENSMUSG00000030930.14	Chst15	any_promoter	0.14115	0
5956	chr7	132317467	132317482	NR2F1_MA1538.1	5.6726	+	chr7	132315429	132317546	Embryo	gene	132235779	132317228	-	start	741	OverlapStart		ENSMUSG00000030930.14	Chst15	any_promoter	0.17947	0
5957	chr7	132597029	132597044	NR2F1_MA1538.1	7.98954	-	chr7	132596964	132597234	Embryo	gene	132597386	132599637	+	start	287	Upstream		ENSMUSG00000087657.8	Gm16764	any_promoter	0.12765	0
5958	chr7	132610827	132610842	NR2F1_MA1538.1	7.68582	-	chr7	132610291	132611033	Embryo	gene	132610637	132706420	+	start	25	OverlapStart		ENSMUSG00000030946.13	Lhpp	any_promoter	0.41031	0
5959	chr7	133011077	133011092	NR2F1_MA1538.1	7.1083	+	chr7	133010807	133011889	Embryo	gene	132987562	133124354	-	end	23786	PeakInsideFeature		ENSMUSG00000030970.16	Ctbp2	any_internal	0.11355	0
5960	chr7	133066878	133066893	NR2F1_MA1538.1	6.27491	+	chr7	133066733	133067782	Embryo	gene	132987562	133124354	-	center	11299	PeakInsideFeature		ENSMUSG00000030970.16	Ctbp2	any_internal	0.2513	0
5961	chr7	133122974	133122989	NR2F1_MA1538.1	6.01725	+	chr7	133122946	133124712	Embryo	gene	130162450	133123350	-	start	479	OverlapStart		ENSMUSG00000030849.18	Fgfr2	any_promoter	0.27677	0
5962	chr7	133364436	133364451	NR2F1_MA1538.1	6.59153	-	chr7	133364373	133365249	Embryo	gene	133319984	133333201	-	start	31610	Upstream		ENSMUSG00000109619.1	RP24-370N20.1	distal_enhancer	0.05762	0
5963	chr7	133709025	133709040	NR2F1_MA1538.1	9.5338	+	chr7	133708724	133709847	Embryo	gene	133709332	133721145	+	start	47	OverlapStart		ENSMUSG00000030983.4	Bccip	any_promoter	0.78425	1
5964	chr7	134671277	134671292	NR2F1_MA1538.1	6.05041	+	chr7	134670195	134671318	Embryo	gene	134670653	135173639	+	start	103	OverlapStart		ENSMUSG00000058325.6	Dock1	any_promoter	0.1033	0
5965	chr7	134774279	134774294	NR2F1_MA1538.1	12.4036	+	chr7	134774066	134775131	Embryo	gene	134670653	135173639	+	start	103945	PeakInsideFeature		ENSMUSG00000058325.6	Dock1	any_internal	0.16622	0
5966	chr7	135479898	135479913	NR2F1_MA1538.1	6.88495	-	chr7	135479323	135480230	Embryo	gene	135486028	135491315	+	start	6252	Upstream		ENSMUSG00000109598.1	RP23-226C6.3	any_promoter	0.09594	0
5967	chr7	135669410	135669425	NR2F1_MA1538.1	8.83403	+	chr7	135669409	135669626	Embryo	gene	135537480	135686293	+	end	16776	PeakInsideFeature		ENSMUSG00000041836.10	Ptpre	any_internal	0.12473	0
5968	chr7	135802861	135802876	NR2F1_MA1538.1	5.57749	-	chr7	135802571	135803335	Embryo	gene	135742675	135833187	+	center	15022	PeakInsideFeature		ENSMUSG00000109831.1	RP24-371E20.5	any_internal	0.09543	0
5969	chr7	136082268	136082283	NR2F1_MA1538.1	6.53385	-	chr7	136081628	136082739	Embryo												0.2374	0
5970	chr7	137147198	137147213	NR2F1_MA1538.1	8.35426	-	chr7	137147193	137147468	Embryo	gene	136894613	137130266	+	end	17064	Downstream		ENSMUSG00000054612.4	Mgmt	distal_enhancer	0.15691	0
5971	chr7	137471766	137471781	NR2F1_MA1538.1	6.242	+	chr7	137471478	137471959	Embryo	gene	137437613	137468594	+	end	3124	Downstream		ENSMUSG00000031068.8	Glrx3	distal_enhancer	0.09193	0
5972	chr7	139213031	139213046	NR2F1_MA1538.1	6.79435	-	chr7	139212728	139213965	Embryo	gene	139103637	139213307	-	start	39	OverlapStart		ENSMUSG00000015981.12	Stk32c	any_promoter	0.53471	0
5973	chr7	139363545	139363560	NR2F1_MA1538.1	5.75441	-	chr7	139363512	139364446	Embryo	gene	139389108	139579652	+	start	25129	Upstream		ENSMUSG00000025477.14	Inpp5a	distal_enhancer	0.08021	0
5974	chr7	139468157	139468172	NR2F1_MA1538.1	10.3143	+	chr7	139467943	139468179	Embryo	gene	139389108	139579652	+	center	16319	PeakInsideFeature		ENSMUSG00000025477.14	Inpp5a	any_internal	0.10059	0
5975	chr7	139528692	139528707	NR2F1_MA1538.1	7.2663	+	chr7	139528447	139529103	Embryo	gene	139389108	139579652	+	center	44395	PeakInsideFeature		ENSMUSG00000025477.14	Inpp5a	any_internal	0.18258	0
5976	chr7	139683761	139683776	NR2F1_MA1538.1	5.63467	-	chr7	139683516	139685172	Embryo	gene	139600950	139683817	-	start	527	OverlapStart		ENSMUSG00000049571.17	Cfap46	any_promoter	0.29815	0
5977	chr7	139805939	139805954	NR2F1_MA1538.1	6.05325	-	chr7	139805756	139806713	Embryo	gene	139779017	139779126	+	end	27108	Downstream		ENSMUSG00000098619.1	Mir6401	distal_enhancer	0.07377	0
5978	chr7	139806548	139806563	NR2F1_MA1538.1	5.83491	-	chr7	139805756	139806713	Embryo	gene	139779017	139779126	+	end	27108	Downstream		ENSMUSG00000098619.1	Mir6401	distal_enhancer	0.23467	0
5979	chr7	139806682	139806697	NR2F1_MA1538.1	7.01905	-	chr7	139805756	139806713	Embryo	gene	139779017	139779126	+	end	27108	Downstream		ENSMUSG00000098619.1	Mir6401	distal_enhancer	0.10011	0
5980	chr7	139836079	139836094	NR2F1_MA1538.1	6.25191	+	chr7	139835387	139836164	Embryo	gene	139834173	139878088	+	start	1602	PeakInsideFeature		ENSMUSG00000025475.17	Adgra1	any_internal	0.54993	0
5981	chr7	139949915	139949930	NR2F1_MA1538.1	6.09502	+	chr7	139949857	139950893	Embryo	gene	139950395	139978977	+	start	20	OverlapStart		ENSMUSG00000086742.8	Gm16201	any_promoter	0.12293	0
5982	chr7	141009137	141009152	NR2F1_MA1538.1	5.46646	-	chr7	141008946	141009405	Embryo	gene	141009585	141010770	-	end	410	Downstream		ENSMUSG00000025492.6	Ifitm3	distal_enhancer	0.11203	0
5983	chr7	141123307	141123322	NR2F1_MA1538.1	7.59931	-	chr7	141122874	141123885	Embryo	gene	141122381	141157606	+	start	998	PeakInsideFeature		ENSMUSG00000025495.15	Ptdss2	any_promoter	0.29436	0
5984	chr7	141279240	141279255	NR2F1_MA1538.1	5.40028	-	chr7	141278595	141279386	Embryo	gene	141278329	141279133	-	start	143	OverlapStart		ENSMUSG00000038580.13	Sct	any_promoter	0.13443	0
5985	chr7	141327893	141327908	NR2F1_MA1538.1	6.15081	-	chr7	141326772	141328768	Embryo	gene	141327738	141337156	+	start	32	OverlapStart		ENSMUSG00000025505.16	Tmem80	any_promoter	1.02719	1
5986	chr7	142506024	142506039	NR2F1_MA1538.1	5.57377	+	chr7	142506020	142506834	Embryo	gene	142491073	142506771	-	start	344	OverlapStart		ENSMUSG00000043795.9	Prr33	any_promoter	0.14464	0
5987	chr7	142580848	142580863	NR2F1_MA1538.1	5.85553	+	chr7	142580142	142580905	Embryo	gene	142575528	142578143	-	start	2380	Upstream		ENSMUSG00000000031.15	H19	any_promoter	0.28963	0
5988	chr7	142919568	142919583	NR2F1_MA1538.1	8.95741	+	chr7	142918760	142919735	Embryo	gene	142892751	142931128	-	center	7308	PeakInsideFeature		ENSMUSG00000000214.11	Th	any_internal	0.09758	0
5989	chr7	143437843	143437858	NR2F1_MA1538.1	7.16018	-	chr7	143437245	143438890	Embryo	gene	143447604	143447665	+	start	9537	Upstream		ENSMUSG00000099103.1	Gm27901	any_promoter	0.15371	0
5990	chr7	143437958	143437973	NR2F1_MA1538.1	5.56257	-	chr7	143437245	143438890	Embryo	gene	143447604	143447665	+	start	9537	Upstream		ENSMUSG00000099103.1	Gm27901	any_promoter	0.22948	0
5991	chr7	143548819	143548834	NR2F1_MA1538.1	8.46736	+	chr7	143548444	143549800	Embryo	gene	143513578	143549106	-	start	16	OverlapStart		ENSMUSG00000059119.9	Nap1l4	any_promoter	0.70141	1
5992	chr7	144081916	144081931	NR2F1_MA1538.1	6.42073	-	chr7	144081580	144082067	Embryo	gene	144001927	144424494	+	start	79896	PeakInsideFeature		ENSMUSG00000037541.20	Shank2	any_internal	0.08882	0
5993	chr7	144232637	144232652	NR2F1_MA1538.1	8.96294	-	chr7	144232136	144232746	Embryo	gene	144001927	144424494	+	center	19231	PeakInsideFeature		ENSMUSG00000037541.20	Shank2	any_internal	0.10816	0
5994	chr7	144621369	144621384	NR2F1_MA1538.1	5.4653	+	chr7	144621272	144621658	Embryo	gene	144588548	144751974	-	end	32917	PeakInsideFeature		ENSMUSG00000031075.18	Ano1	any_internal	0.08867	0
5995	chr7	144627667	144627682	NR2F1_MA1538.1	5.89046	-	chr7	144627545	144628980	Embryo	gene	144588548	144751974	-	end	39714	PeakInsideFeature		ENSMUSG00000031075.18	Ano1	any_internal	0.20467	0
5996	chr7	144790371	144790386	NR2F1_MA1538.1	5.47278	+	chr7	144789509	144790422	Embryo	gene	144791995	144792322	+	start	2030	Upstream		ENSMUSG00000108874.1	Gm9711	any_promoter	0.1122	0
5997	chr7	144838201	144838216	NR2F1_MA1538.1	5.86081	+	chr7	144837831	144839353	Embryo	gene	144838082	144844436	+	start	510	OverlapStart		ENSMUSG00000031074.14	Fgf3	any_promoter	0.33064	0
5998	chr7	145173734	145173749	NR2F1_MA1538.1	5.82589	+	chr7	145173023	145173869	Embryo	gene	145162995	145166957	+	end	6489	Downstream		ENSMUSG00000108967.1	Gm45181	distal_enhancer	0.09636	0
5999	chr7	145194677	145194692	NR2F1_MA1538.1	7.64148	+	chr7	145194488	145194857	Embryo	gene	145186523	145284011	-	end	8149	PeakInsideFeature		ENSMUSG00000048677.9	Tpcn2	any_internal	0.24035	0
6000	chr7	145253104	145253119	NR2F1_MA1538.1	11.5506	-	chr7	145252946	145253628	Embryo	gene	145186523	145284011	-	center	18020	PeakInsideFeature		ENSMUSG00000048677.9	Tpcn2	any_internal	0.08892	0
6001	chr8	3220606	3220621	NR2F1_MA1538.1	5.95515	+	chr8	3220534	3221934	Embryo	gene	3122060	3279617	-	center	20396	PeakInsideFeature		ENSMUSG00000005534.10	Insr	any_internal	0.19539	0
6002	chr8	3260469	3260484	NR2F1_MA1538.1	5.7089	+	chr8	3259991	3260695	Embryo	gene	3259703	3260641	+	start	640	OverlapEnd		ENSMUSG00000086065.1	Gm16180	any_promoter	0.15836	0
6003	chr8	3278925	3278940	NR2F1_MA1538.1	5.68335	-	chr8	3278456	3280015	Embryo	gene	3122060	3279617	-	start	382	OverlapStart		ENSMUSG00000005534.10	Insr	any_promoter	0.25568	0
6004	chr8	3493306	3493321	NR2F1_MA1538.1	8.11694	+	chr8	3492673	3494166	Embryo	gene	3493137	3497208	+	start	282	OverlapStart		ENSMUSG00000047264.8	Zfp358	any_promoter	0.46152	0
6005	chr8	3500655	3500670	NR2F1_MA1538.1	7.00972	-	chr8	3499859	3501175	Embryo	gene	3500456	3515232	+	start	61	OverlapStart		ENSMUSG00000004567.16	Mcoln1	any_promoter	0.43268	0
6006	chr8	3588071	3588086	NR2F1_MA1538.1	6.06671	-	chr8	3587039	3589031	Embryo	gene	3587292	3609075	+	start	743	OverlapStart		ENSMUSG00000044433.16	Camsap3	any_promoter	0.56804	0
6007	chr8	3631548	3631563	NR2F1_MA1538.1	8.49336	-	chr8	3630543	3631860	Embryo	gene	3630954	3643644	+	start	247	OverlapStart		ENSMUSG00000004626.14	Stxbp2	any_promoter	0.19656	0
6008	chr8	3754508	3754523	NR2F1_MA1538.1	8.16959	-	chr8	3754458	3754792	Embryo	gene	3743396	3748984	-	start	5641	Upstream		ENSMUSG00000031494.7	Cd209a	any_promoter	0.3015	0
6009	chr8	4193214	4193229	NR2F1_MA1538.1	7.84724	-	chr8	4192275	4193914	Embryo	gene	4166566	4211257	+	center	4183	PeakInsideFeature		ENSMUSG00000011832.15	Evi5l	any_internal	0.20908	0
6010	chr8	8115315	8115330	NR2F1_MA1538.1	6.18619	-	chr8	8115147	8115362	Embryo	gene	8044576	8484730	-	end	70678	PeakInsideFeature		ENSMUSG00000109127.1	Gm45158	any_internal	0.0645	0
6011	chr8	8326348	8326363	NR2F1_MA1538.1	5.40126	+	chr8	8326268	8326590	Embryo	gene	8335076	8342428	+	start	8647	Upstream		ENSMUSG00000109056.1	A630009H07Rik	any_promoter	0.12542	0
6012	chr8	8421981	8421996	NR2F1_MA1538.1	6.81233	-	chr8	8421780	8422177	Embryo	gene	8044576	8484730	-	start	62752	PeakInsideFeature		ENSMUSG00000109127.1	Gm45158	any_internal	0.1162	0
6013	chr8	8660664	8660679	NR2F1_MA1538.1	5.94036	-	chr8	8660606	8662050	Embryo	gene	8617433	8661242	-	start	86	OverlapStart		ENSMUSG00000001300.16	Efnb2	any_promoter	0.33882	0
6014	chr8	8689471	8689486	NR2F1_MA1538.1	6.21716	-	chr8	8689084	8691005	Embryo	gene	8690092	8690162	-	start	118	FeatureInsidePeak		ENSMUSG00000098917.1	Mir7654	any_promoter	0.23765	0
6015	chr8	8940242	8940257	NR2F1_MA1538.1	6.24758	+	chr8	8940075	8940466	Embryo	gene	8920936	8932699	-	start	7571	Upstream		ENSMUSG00000109346.1	Gm44515	any_promoter	0.15282	0
6016	chr8	9048194	9048209	NR2F1_MA1538.1	7.64471	+	chr8	9048086	9048382	Embryo												0.09055	0
6017	chr8	9159022	9159037	NR2F1_MA1538.1	7.20999	-	chr8	9158433	9159040	Embryo	gene	9152599	9157221	-	start	1515	Upstream		ENSMUSG00000109124.1	Gm44516	any_promoter	0.1026	0
6018	chr8	9772055	9772070	NR2F1_MA1538.1	6.60067	+	chr8	9770325	9772823	Embryo	gene	9205901	9771161	-	start	413	OverlapStart		ENSMUSG00000079157.4	Fam155a	any_promoter	0.26218	0
6019	chr8	10418861	10418876	NR2F1_MA1538.1	6.14613	+	chr8	10418851	10419485	Embryo	gene	10153910	10634742	+	center	24842	PeakInsideFeature		ENSMUSG00000039057.10	Myo16	any_internal	0.12901	0
6020	chr8	10479439	10479454	NR2F1_MA1538.1	5.73706	+	chr8	10479168	10479663	Embryo	gene	10153910	10634742	+	center	85089	PeakInsideFeature		ENSMUSG00000039057.10	Myo16	any_internal	0.05901	0
6021	chr8	10840159	10840174	NR2F1_MA1538.1	7.58445	+	chr8	10839916	10840963	Embryo	gene	10858749	10866186	-	end	18310	Downstream		ENSMUSG00000108961.1	Gm32540	distal_enhancer	0.17822	0
6022	chr8	10965817	10965832	NR2F1_MA1538.1	10.5124	-	chr8	10965551	10966020	Embryo	gene	10962956	10970814	-	center	1100	PeakInsideFeature		ENSMUSG00000109508.1	Gm44956	any_internal	0.12445	0
6023	chr8	11393597	11393612	NR2F1_MA1538.1	7.87572	-	chr8	11393198	11394008	Embryo	gene	11312804	11449287	+	center	12558	PeakInsideFeature		ENSMUSG00000031503.13	Col4a2	any_internal	0.08534	0
6024	chr8	11497250	11497265	NR2F1_MA1538.1	5.41175	+	chr8	11497132	11498156	Embryo	gene	11497505	11514960	+	start	139	OverlapStart		ENSMUSG00000031505.11	Carkd	any_promoter	0.16718	0
6025	chr8	11497435	11497450	NR2F1_MA1538.1	6.27135	+	chr8	11497132	11498156	Embryo	gene	11497505	11514960	+	start	139	OverlapStart		ENSMUSG00000031505.11	Carkd	any_promoter	1.03458	1
6026	chr8	11886078	11886093	NR2F1_MA1538.1	5.40764	+	chr8	11885964	11887207	Embryo	gene	11874158	11894113	+	center	2450	PeakInsideFeature		ENSMUSG00000109772.1	RP23-336P3.1	any_internal	0.11251	0
6027	chr8	12136009	12136024	NR2F1_MA1538.1	5.61644	-	chr8	12135512	12136426	Embryo												0.48704	0
6028	chr8	12137998	12138013	NR2F1_MA1538.1	6.87839	+	chr8	12137994	12138306	Embryo												0.18163	0
6029	chr8	12384729	12384744	NR2F1_MA1538.1	8.89287	-	chr8	12384600	12385952	Embryo	gene	12385770	12436768	+	start	494	OverlapStart		ENSMUSG00000047935.17	Gm5607	any_promoter	0.27503	0
6030	chr8	12564261	12564276	NR2F1_MA1538.1	6.61426	+	chr8	12564189	12564617	Embryo	gene	12573028	12600744	+	start	8625	Upstream		ENSMUSG00000010435.7	Spaca7	any_promoter	0.11423	0
6031	chr8	12889486	12889501	NR2F1_MA1538.1	5.61878	+	chr8	12888859	12889529	Embryo	gene	12879877	12883726	-	start	5468	Upstream		ENSMUSG00000079146.2	Gm15353	any_promoter	0.23781	0
6032	chr8	12927535	12927550	NR2F1_MA1538.1	6.54238	-	chr8	12927312	12927705	Embryo	gene	12873805	13020905	+	center	19847	PeakInsideFeature		ENSMUSG00000031442.20	Mcf2l	any_internal	0.07813	0
6033	chr8	13106165	13106180	NR2F1_MA1538.1	7.15234	+	chr8	13104504	13106600	Embryo	gene	13105620	13147940	+	start	68	OverlapStart		ENSMUSG00000031446.14	Cul4a	any_promoter	0.43885	0
6034	chr8	13974405	13974420	NR2F1_MA1538.1	5.40119	+	chr8	13974244	13975645	Embryo	gene	13952007	13975032	-	start	88	OverlapStart		ENSMUSG00000050052.12	Tdrp	any_promoter	0.18544	0
6035	chr8	14502575	14502590	NR2F1_MA1538.1	5.51772	-	chr8	14502011	14502676	Embryo	gene	14095864	14847680	+	center	30571	PeakInsideFeature		ENSMUSG00000047495.15	Dlgap2	any_internal	0.13213	0
6036	chr8	15026902	15026917	NR2F1_MA1538.1	5.60443	-	chr8	15026672	15028660	Embryo	gene	15024325	15028422	-	start	756	OverlapStart		ENSMUSG00000102615.1	Gm37844	any_promoter	0.28497	0
6037	chr8	15189502	15189517	NR2F1_MA1538.1	5.75401	-	chr8	15189274	15189628	Embryo	gene	15182088	15189612	-	start	161	OverlapStart		ENSMUSG00000109886.1	RP23-23D1.2	any_promoter	0.09788	0
6038	chr8	15845060	15845075	NR2F1_MA1538.1	6.95764	+	chr8	15844801	15845122	Embryo	gene	15877663	15878196	+	start	32702	Upstream		ENSMUSG00000109757.1	RP23-96L20.1	distal_enhancer	0.09928	0
6039	chr8	16014253	16014268	NR2F1_MA1538.1	5.88911	-	chr8	16014222	16014816	Embryo	gene	15892536	17535586	-	end	121983	PeakInsideFeature		ENSMUSG00000060924.15	Csmd1	any_internal	0.1597	0
6040	chr8	16114955	16114970	NR2F1_MA1538.1	7.92502	-	chr8	16114883	16115649	Embryo	gene	15892536	17535586	-	end	222730	PeakInsideFeature		ENSMUSG00000060924.15	Csmd1	any_internal	0.23309	0
6041	chr8	16288735	16288750	NR2F1_MA1538.1	6.49804	+	chr8	16288544	16289142	Embryo	gene	15892536	17535586	-	end	396307	PeakInsideFeature		ENSMUSG00000060924.15	Csmd1	any_internal	0.1323	0
6042	chr8	16591348	16591363	NR2F1_MA1538.1	6.27316	-	chr8	16591337	16591739	Embryo	gene	15892536	17535586	-	center	122523	PeakInsideFeature		ENSMUSG00000060924.15	Csmd1	any_internal	0.06075	0
6043	chr8	16837777	16837792	NR2F1_MA1538.1	6.01552	-	chr8	16837417	16837866	Embryo	gene	15892536	17535586	-	center	123580	PeakInsideFeature		ENSMUSG00000060924.15	Csmd1	any_internal	0.23662	0
6044	chr8	17096351	17096366	NR2F1_MA1538.1	8.69069	+	chr8	17095669	17096402	Embryo	gene	15892536	17535586	-	center	381974	PeakInsideFeature		ENSMUSG00000060924.15	Csmd1	any_internal	0.09094	0
6045	chr8	18388605	18388620	NR2F1_MA1538.1	10.5465	+	chr8	18388403	18388671	Embryo												0.08262	0
6046	chr8	18711922	18711937	NR2F1_MA1538.1	5.62784	-	chr8	18711655	18712006	Embryo	gene	18690262	18741562	-	center	4082	PeakInsideFeature		ENSMUSG00000031465.6	Angpt2	any_internal	0.12033	0
6047	chr8	19703107	19703122	NR2F1_MA1538.1	7.78939	-	chr8	19702964	19703164	Embryo	gene	19682267	19698275	+	end	4789	Downstream		ENSMUSG00000087153.7	Gm6483	distal_enhancer	0.16155	0
6048	chr8	19980186	19980201	NR2F1_MA1538.1	6.47831	-	chr8	19979487	19980726	Embryo												0.18504	0
6049	chr8	21783663	21783678	NR2F1_MA1538.1	6.5842	+	chr8	21783581	21784186	Embryo	gene	21776598	21795185	+	center	2008	PeakInsideFeature		ENSMUSG00000044748.8	Defb1	any_internal	0.14347	0
6050	chr8	22227359	22227374	NR2F1_MA1538.1	5.48211	-	chr8	22227027	22227743	Embryo	gene	22227312	22261334	+	start	73	OverlapStart		ENSMUSG00000031480.15	Thsd1	any_promoter	0.15955	0
6051	chr8	22593586	22593601	NR2F1_MA1538.1	6.36481	-	chr8	22593107	22594571	Embryo	gene	22577074	22593813	-	start	26	OverlapStart		ENSMUSG00000008892.12	Vdac3	any_promoter	0.69505	1
6052	chr8	23027743	23027758	NR2F1_MA1538.1	5.73303	-	chr8	23027612	23028857	Embryo	gene	22974843	23150497	+	center	34436	PeakInsideFeature		ENSMUSG00000031543.18	Ank1	any_internal	0.13351	0
6053	chr8	23028059	23028074	NR2F1_MA1538.1	5.56668	-	chr8	23027612	23028857	Embryo	gene	22974843	23150497	+	center	34436	PeakInsideFeature		ENSMUSG00000031543.18	Ank1	any_internal	0.71511	1
6054	chr8	23142715	23142730	NR2F1_MA1538.1	6.38896	+	chr8	23142549	23142751	Embryo	gene	23142572	23142662	-	start	12	FeatureInsidePeak		ENSMUSG00000106471.1	Mir3107	any_promoter	0.12983	0
6055	chr8	23411334	23411349	NR2F1_MA1538.1	6.81112	+	chr8	23410586	23412484	Embryo	gene	23411501	23449632	+	start	34	OverlapStart		ENSMUSG00000031548.7	Sfrp1	any_promoter	0.50835	0
6056	chr8	23698208	23698223	NR2F1_MA1538.1	5.76127	+	chr8	23698172	23698461	Embryo	gene	23636018	24156585	+	start	62298	PeakInsideFeature		ENSMUSG00000037492.16	Zmat4	any_internal	0.10219	0
6057	chr8	23736593	23736608	NR2F1_MA1538.1	9.19736	-	chr8	23736579	23737102	Embryo	gene	23636018	24156585	+	start	100822	PeakInsideFeature		ENSMUSG00000037492.16	Zmat4	any_internal	0.10212	0
6058	chr8	24503474	24503489	NR2F1_MA1538.1	5.75177	-	chr8	24503028	24504326	Embryo	gene	24506429	24508082	+	start	2752	Upstream		ENSMUSG00000109237.1	Gm44642	any_promoter	0.0656	0
6059	chr8	24547010	24547025	NR2F1_MA1538.1	9.28462	-	chr8	24546105	24547780	Embryo	gene	24531891	24576333	-	center	7170	PeakInsideFeature		ENSMUSG00000031549.16	Ido2	any_internal	0.13965	0
6060	chr8	24554098	24554113	NR2F1_MA1538.1	5.56398	-	chr8	24554018	24554856	Embryo	gene	24531891	24576333	-	center	325	PeakInsideFeature		ENSMUSG00000031549.16	Ido2	any_internal	0.15782	0
6061	chr8	25275261	25275276	NR2F1_MA1538.1	5.51775	+	chr8	25274719	25275616	Embryo	gene	25154551	25256588	-	start	18579	Upstream		ENSMUSG00000065954.11	Tacc1	distal_enhancer	0.29058	0
6062	chr8	25720551	25720566	NR2F1_MA1538.1	7.20561	-	chr8	25719792	25720817	Embryo	gene	25720036	25724887	+	start	268	OverlapStart		ENSMUSG00000031570.17	Plpp5	any_promoter	0.14436	0
6063	chr8	26526583	26526598	NR2F1_MA1538.1	7.98343	-	chr8	26526369	26527030	Embryo	gene	26560460	26579802	-	end	33761	Downstream		ENSMUSG00000110222.1	RP23-170M20.2	distal_enhancer	0.2099	0
6064	chr8	26831297	26831312	NR2F1_MA1538.1	5.83283	-	chr8	26831217	26831484	Embryo	gene	26814592	26884380	-	end	16758	PeakInsideFeature		ENSMUSG00000100335.2	2310008N11Rik	any_internal	0.08535	0
6065	chr8	28503689	28503704	NR2F1_MA1538.1	5.78081	-	chr8	28503286	28504258	Embryo	gene	28520675	28529237	+	start	16903	Upstream		ENSMUSG00000110322.1	RP24-96N12.2	distal_enhancer	0.55869	0
6066	chr8	29088729	29088744	NR2F1_MA1538.1	6.06193	-	chr8	29088167	29088778	Embryo	gene	29084684	29087486	-	start	986	Upstream		ENSMUSG00000109874.1	RP23-300I4.3	any_promoter	0.05882	0
6067	chr8	29807339	29807354	NR2F1_MA1538.1	5.54432	+	chr8	29807315	29807607	Embryo												0.10103	0
6068	chr8	30642961	30642976	NR2F1_MA1538.1	6.04208	+	chr8	30642601	30643643	Embryo												0.27035	0
6069	chr8	30817108	30817123	NR2F1_MA1538.1	5.69229	+	chr8	30816994	30817306	Embryo												0.09907	0
6070	chr8	31213095	31213110	NR2F1_MA1538.1	7.12016	+	chr8	31212572	31213386	Embryo	gene	31187330	31261738	+	center	11555	PeakInsideFeature		ENSMUSG00000046152.16	Fut10	any_internal	0.12961	0
6071	chr8	31213300	31213315	NR2F1_MA1538.1	6.29666	+	chr8	31212572	31213386	Embryo	gene	31187330	31261738	+	center	11555	PeakInsideFeature		ENSMUSG00000046152.16	Fut10	any_internal	0.14619	0
6072	chr8	31866794	31866809	NR2F1_MA1538.1	6.50437	+	chr8	31866773	31867217	Embryo	gene	31814550	32884029	-	end	52445	PeakInsideFeature		ENSMUSG00000062991.7	Nrg1	any_internal	0.10453	0
6073	chr8	32958868	32958883	NR2F1_MA1538.1	6.99794	+	chr8	32958466	32960099	Embryo	gene	32888504	32950026	-	start	9256	Upstream		ENSMUSG00000079070.10	Gm3985	any_promoter	0.78641	1
6074	chr8	33423708	33423723	NR2F1_MA1538.1	7.22112	-	chr8	33423647	33423847	Embryo	gene	33428708	33429548	+	start	4961	Upstream		ENSMUSG00000048544.8	5930422O12Rik	any_promoter	0.08621	0
6075	chr8	34225789	34225804	NR2F1_MA1538.1	5.56654	+	chr8	34225246	34225933	Embryo	gene	34216858	34226145	+	end	556	PeakInsideFeature		ENSMUSG00000100605.1	Gm29243	any_internal	0.10579	0
6076	chr8	34824090	34824105	NR2F1_MA1538.1	5.40265	+	chr8	34823856	34824582	Embryo	gene	34826459	34965690	-	end	2240	Downstream		ENSMUSG00000031529.5	Tnks	distal_enhancer	0.13573	0
6077	chr8	35376821	35376836	NR2F1_MA1538.1	5.8561	+	chr8	35375335	35376898	Embryo	gene	35367749	35376392	-	start	276	OverlapStart		ENSMUSG00000109698.1	RP23-93F3.4	any_promoter	0.13149	0
6078	chr8	35979805	35979820	NR2F1_MA1538.1	6.29777	-	chr8	35979570	35980345	Embryo	gene	35977515	35977578	-	start	2379	Upstream		ENSMUSG00000080592.1	Gm22030	any_promoter	0.20002	0
6079	chr8	36094948	36094963	NR2F1_MA1538.1	5.55874	-	chr8	36094196	36095269	Embryo	gene	36094827	36147787	+	start	95	OverlapStart		ENSMUSG00000050271.12	D8Ertd82e	any_promoter	0.24947	0
6080	chr8	36346831	36346846	NR2F1_MA1538.1	6.01916	-	chr8	36346743	36347276	Embryo	gene	36372595	36373633	-	end	25586	Downstream		ENSMUSG00000098154.2	Gm5787	distal_enhancer	0.10998	0
6081	chr8	36578050	36578065	NR2F1_MA1538.1	5.4064	+	chr8	36577906	36578284	Embryo	gene	36567750	36953143	-	end	10345	PeakInsideFeature		ENSMUSG00000031523.16	Dlc1	any_internal	0.21101	0
6082	chr8	36832163	36832178	NR2F1_MA1538.1	6.64469	-	chr8	36831838	36832286	Embryo	gene	36567750	36953143	-	center	71616	PeakInsideFeature		ENSMUSG00000031523.16	Dlc1	any_internal	0.19645	0
6083	chr8	36993416	36993431	NR2F1_MA1538.1	5.7583	-	chr8	36992990	36993975	Embryo	gene	36993603	36995533	+	start	121	OverlapStart		ENSMUSG00000074384.4	AI429214	any_promoter	0.47789	0
6084	chr8	38661520	38661535	NR2F1_MA1538.1	5.99687	+	chr8	38659862	38661787	Embryo	gene	37522297	38661508	-	start	684	OverlapStart		ENSMUSG00000039539.13	Sgcz	any_promoter	0.29847	0
6085	chr8	40609797	40609812	NR2F1_MA1538.1	5.47458	+	chr8	40609673	40610482	Embryo	gene	40551094	40634797	-	center	17132	PeakInsideFeature		ENSMUSG00000039431.16	Mtmr7	any_internal	0.26203	0
6086	chr8	40609975	40609990	NR2F1_MA1538.1	6.4522	+	chr8	40609673	40610482	Embryo	gene	40551094	40634797	-	center	17132	PeakInsideFeature		ENSMUSG00000039431.16	Mtmr7	any_internal	0.2709	0
6087	chr8	40926351	40926366	NR2F1_MA1538.1	5.71075	-	chr8	40925803	40927449	Embryo	gene	40926211	40990785	+	start	415	OverlapStart		ENSMUSG00000031595.9	Pdgfrl	any_promoter	0.12342	0
6088	chr8	41133875	41133890	NR2F1_MA1538.1	7.74729	-	chr8	41133123	41134328	Embryo	gene	40990913	41133726	-	start	1	OverlapStart		ENSMUSG00000045636.16	Mtus1	any_promoter	0.19221	0
6089	chr8	41239142	41239157	NR2F1_MA1538.1	6.27366	+	chr8	41239100	41241017	Embryo	gene	41239751	41332344	+	start	307	OverlapStart		ENSMUSG00000031592.10	Pcm1	any_promoter	0.49012	0
6090	chr8	41374672	41374687	NR2F1_MA1538.1	6.18079	-	chr8	41373932	41375355	Embryo	gene	41340196	41374773	-	start	130	OverlapStart		ENSMUSG00000031591.14	Asah1	any_promoter	4.44106	1
6091	chr8	41573384	41573399	NR2F1_MA1538.1	6.49755	-	chr8	41573078	41574043	Embryo	gene	41608667	41609669	-	end	35107	Downstream		ENSMUSG00000098149.1	Gapdh-ps14	distal_enhancer	0.09596	0
6092	chr8	43111741	43111756	NR2F1_MA1538.1	6.6549	-	chr8	43110964	43111934	Embryo	gene	43129806	43141486	-	end	18357	Downstream		ENSMUSG00000031651.5	Triml1	distal_enhancer	0.23479	0
6093	chr8	44696638	44696653	NR2F1_MA1538.1	6.52011	+	chr8	44695962	44697095	Embryo												0.13343	0
6094	chr8	44696896	44696911	NR2F1_MA1538.1	5.55831	-	chr8	44695962	44697095	Embryo												0.09979	0
6095	chr8	44745942	44745957	NR2F1_MA1538.1	5.60427	+	chr8	44745853	44746605	Embryo												0.1451	0
6096	chr8	44999142	44999157	NR2F1_MA1538.1	5.78626	+	chr8	44998524	44999447	Embryo	gene	44935446	45052257	+	center	5134	PeakInsideFeature		ENSMUSG00000070047.13	Fat1	any_internal	0.60978	1
6097	chr8	45069218	45069233	NR2F1_MA1538.1	6.21811	-	chr8	45068787	45069306	Embryo	gene	45069136	45088506	+	start	90	OverlapStart		ENSMUSG00000054764.9	Mtnr1a	any_promoter	0.12867	0
6098	chr8	45202739	45202754	NR2F1_MA1538.1	8.38384	-	chr8	45201493	45202922	Embryo	gene	45110480	45196541	+	end	5666	Downstream		ENSMUSG00000110260.1	RP24-241I4.1	distal_enhancer	0.14598	0
6099	chr8	45381797	45381812	NR2F1_MA1538.1	8.90102	-	chr8	45381346	45382365	Embryo	gene	45336716	45382291	-	start	436	OverlapStart		ENSMUSG00000070044.15	Fam149a	any_promoter	0.05464	0
6100	chr8	45843903	45843918	NR2F1_MA1538.1	5.50323	+	chr8	45843819	45845010	Embryo	gene	45507787	45827906	+	end	16508	Downstream		ENSMUSG00000031626.17	Sorbs2	distal_enhancer	0.09288	0
6101	chr8	45843924	45843939	NR2F1_MA1538.1	7.59696	-	chr8	45843819	45845010	Embryo	gene	45507787	45827906	+	end	16508	Downstream		ENSMUSG00000031626.17	Sorbs2	distal_enhancer	0.10793	0
6102	chr8	45885430	45885445	NR2F1_MA1538.1	8.11724	+	chr8	45885154	45885606	Embryo	gene	45885460	45919548	+	start	80	OverlapStart		ENSMUSG00000031636.7	Pdlim3	any_promoter	0.11108	0
6103	chr8	45975601	45975616	NR2F1_MA1538.1	9.9261	+	chr8	45974904	45976062	Embryo	gene	45975527	45996958	+	start	44	OverlapStart		ENSMUSG00000031634.13	Ufsp2	any_promoter	1.71797	1
6104	chr8	46294508	46294523	NR2F1_MA1538.1	7.33919	+	chr8	46294488	46295551	Embryo	gene	46292038	46294671	-	start	348	OverlapStart		ENSMUSG00000047171.8	Helt	any_promoter	0.10865	0
6105	chr8	46551810	46551825	NR2F1_MA1538.1	5.59897	-	chr8	46551254	46552520	Embryo	gene	46552027	46580007	+	start	140	OverlapStart		ENSMUSG00000031629.14	Cenpu	any_promoter	2.97373	1
6106	chr8	46687041	46687056	NR2F1_MA1538.1	6.59808	+	chr8	46686483	46687701	Embryo	gene	46668807	46739515	-	center	17069	PeakInsideFeature		ENSMUSG00000097534.3	Gm16675	any_internal	3.07454	1
6107	chr8	46740862	46740877	NR2F1_MA1538.1	8.70125	-	chr8	46740087	46741804	Embryo	gene	46668807	46739515	-	start	1430	Upstream		ENSMUSG00000097534.3	Gm16675	any_promoter	0.60739	1
6108	chr8	47016077	47016092	NR2F1_MA1538.1	6.23706	+	chr8	47015955	47016921	Embryo	gene	46994794	47014177	-	start	2261	Upstream		ENSMUSG00000109888.1	RP23-15B11.1	any_promoter	0.07807	0
6109	chr8	47412871	47412886	NR2F1_MA1538.1	5.44636	-	chr8	47412571	47414394	Embryo	gene	47294271	47446362	-	start	32880	PeakInsideFeature		ENSMUSG00000097922.1	4930448N21Rik	any_internal	0.19239	0
6110	chr8	47412905	47412920	NR2F1_MA1538.1	6.29389	+	chr8	47412571	47414394	Embryo	gene	47294271	47446362	-	start	32880	PeakInsideFeature		ENSMUSG00000097922.1	4930448N21Rik	any_internal	0.17986	0
6111	chr8	47932426	47932441	NR2F1_MA1538.1	6.13602	+	chr8	47932046	47932592	Embryo	gene	47826082	47990543	-	center	24007	PeakInsideFeature		ENSMUSG00000031563.7	Wwc2	any_internal	0.15025	0
6112	chr8	47991343	47991358	NR2F1_MA1538.1	6.58361	-	chr8	47989715	47991385	Embryo	gene	47826082	47990543	-	start	7	OverlapStart		ENSMUSG00000031563.7	Wwc2	any_promoter	0.18551	0
6113	chr8	48400753	48400768	NR2F1_MA1538.1	8.83509	-	chr8	48400567	48401027	Embryo	gene	48227681	48844026	-	center	135056	PeakInsideFeature		ENSMUSG00000031561.15	Tenm3	any_internal	0.16193	0
6114	chr8	48775703	48775718	NR2F1_MA1538.1	7.80055	+	chr8	48775675	48776461	Embryo	gene	48227681	48844026	-	start	67958	PeakInsideFeature		ENSMUSG00000031561.15	Tenm3	any_internal	0.09312	0
6115	chr8	50521699	50521714	NR2F1_MA1538.1	5.68123	+	chr8	50521480	50521714	Embryo	gene	50117744	50517889	-	start	3708	Upstream		ENSMUSG00000109838.1	RP23-324L6.1	any_promoter	0.07196	0
6116	chr8	50708447	50708462	NR2F1_MA1538.1	7.94716	+	chr8	50708377	50709215	Embryo	gene	50743290	50916997	-	end	34494	Downstream		ENSMUSG00000110246.1	RP23-127M7.1	distal_enhancer	0.11035	0
6117	chr8	53512186	53512201	NR2F1_MA1538.1	5.64039	-	chr8	53511543	53512468	Embryo	gene	53511726	53523421	+	start	279	OverlapStart		ENSMUSG00000031521.5	Aga	any_promoter	0.16309	0
6118	chr8	54780198	54780213	NR2F1_MA1538.1	6.16462	-	chr8	54779347	54780801	Embryo	gene	54629054	54887184	-	center	21955	PeakInsideFeature		ENSMUSG00000039375.16	Wdr17	any_internal	0.3088	0
6119	chr8	56706640	56706655	NR2F1_MA1538.1	6.25135	-	chr8	56706530	56707485	Embryo	gene	56713048	56715273	+	start	6041	Upstream		ENSMUSG00000109760.1	RP24-531D19.1	any_promoter	0.08145	0
6120	chr8	57511122	57511137	NR2F1_MA1538.1	7.18703	+	chr8	57511010	57512640	Embryo	gene	57511906	57515999	+	start	81	OverlapStart		ENSMUSG00000054717.7	Hmgb2	any_promoter	0.555	0
6121	chr8	57530733	57530748	NR2F1_MA1538.1	6.16552	+	chr8	57530378	57531416	Embryo	gene	57523827	57653032	-	end	7070	PeakInsideFeature		ENSMUSG00000031608.13	Galnt7	any_internal	0.09137	0
6122	chr8	57652840	57652855	NR2F1_MA1538.1	8.19638	-	chr8	57651587	57653716	Embryo	gene	57650888	57652359	-	start	292	OverlapStart		ENSMUSG00000110289.1	RP23-383A10.7	any_promoter	0.51582	0
6123	chr8	57879375	57879390	NR2F1_MA1538.1	7.5543	+	chr8	57879322	57879872	Embryo	gene	57774051	58912640	-	end	105546	PeakInsideFeature		ENSMUSG00000096914.3	Galntl6	any_internal	0.11497	0
6124	chr8	57939512	57939527	NR2F1_MA1538.1	5.55666	+	chr8	57939286	57940071	Embryo	gene	57774051	58912640	-	end	165627	PeakInsideFeature		ENSMUSG00000096914.3	Galntl6	any_internal	0.1076	0
6125	chr8	57962891	57962906	NR2F1_MA1538.1	5.39827	-	chr8	57962199	57963153	Embryo	gene	57774051	58912640	-	end	188625	PeakInsideFeature		ENSMUSG00000096914.3	Galntl6	any_internal	0.46511	0
6126	chr8	60467491	60467506	NR2F1_MA1538.1	7.0937	+	chr8	60466741	60467555	Embryo	gene	60430023	60503198	-	center	538	PeakInsideFeature		ENSMUSG00000070023.5	Gm10283	any_internal	0.10528	0
6127	chr8	60865728	60865743	NR2F1_MA1538.1	6.76751	-	chr8	60865530	60866173	Embryo	gene	60846311	60846668	+	end	19183	Downstream		ENSMUSG00000110261.1	RP23-185B22.4	distal_enhancer	0.36593	0
6128	chr8	61223701	61223716	NR2F1_MA1538.1	6.50672	-	chr8	61223604	61224976	Embryo	gene	61223871	61396071	+	start	419	OverlapStart		ENSMUSG00000031642.9	Sh3rf1	any_promoter	0.73038	1
6129	chr8	61224634	61224649	NR2F1_MA1538.1	5.4801	+	chr8	61223604	61224976	Embryo	gene	61223871	61396071	+	start	419	OverlapStart		ENSMUSG00000031642.9	Sh3rf1	any_promoter	0.76791	1
6130	chr8	61386978	61386993	NR2F1_MA1538.1	5.46925	+	chr8	61386368	61387154	Embryo	gene	61380508	61381387	-	start	5374	Upstream		ENSMUSG00000109610.1	RP23-108H19.3	any_promoter	0.42293	0
6131	chr8	61501192	61501207	NR2F1_MA1538.1	5.68739	+	chr8	61500898	61501314	Embryo	gene	61487733	61506694	+	center	3893	PeakInsideFeature		ENSMUSG00000031641.14	Cbr4	any_internal	0.11107	0
6132	chr8	61522120	61522135	NR2F1_MA1538.1	8.34826	+	chr8	61521975	61522460	Embryo	gene	61511432	61902690	-	end	10785	PeakInsideFeature		ENSMUSG00000058056.16	Palld	any_internal	0.10998	0
6133	chr8	61590697	61590712	NR2F1_MA1538.1	7.89409	-	chr8	61589887	61591748	Embryo	gene	61511432	61902690	-	end	79385	PeakInsideFeature		ENSMUSG00000058056.16	Palld	any_internal	0.51635	0
6134	chr8	61875624	61875639	NR2F1_MA1538.1	5.85201	+	chr8	61875315	61875813	Embryo	gene	61849005	61922834	+	center	10355	PeakInsideFeature		ENSMUSG00000086866.2	4930512H18Rik	any_internal	0.14062	0
6135	chr8	63951987	63952002	NR2F1_MA1538.1	6.74064	-	chr8	63951679	63952626	Embryo	gene	63924693	63952248	-	start	96	OverlapStart		ENSMUSG00000094443.2	Sgol2b	any_promoter	0.12022	0
6136	chr8	64153049	64153064	NR2F1_MA1538.1	5.52982	-	chr8	64152807	64153849	Embryo	gene	64161404	64161526	+	start	8076	Upstream		ENSMUSG00000088132.1	Gm22586	any_promoter	0.24677	0
6137	chr8	64204362	64204377	NR2F1_MA1538.1	5.8562	+	chr8	64204305	64204636	Embryo	gene	64014930	64206271	-	start	1801	PeakInsideFeature		ENSMUSG00000053626.5	Tll1	any_internal	0.48629	0
6138	chr8	64496442	64496457	NR2F1_MA1538.1	5.59218	+	chr8	64496282	64497132	Embryo	gene	64514331	64514441	-	end	17624	Downstream		ENSMUSG00000076042.1	Mir710	distal_enhancer	0.10983	0
6139	chr8	64597523	64597538	NR2F1_MA1538.1	5.41128	-	chr8	64597092	64597578	Embryo	gene	64592541	64693054	-	end	4794	PeakInsideFeature		ENSMUSG00000037852.8	Cpe	any_internal	0.15686	0
6140	chr8	64849002	64849017	NR2F1_MA1538.1	5.73397	+	chr8	64849000	64850637	Embryo	gene	64739674	64850017	-	start	199	OverlapStart		ENSMUSG00000031605.8	Klhl2	any_promoter	0.27672	0
6141	chr8	65037148	65037163	NR2F1_MA1538.1	5.49505	-	chr8	65037077	65037583	Embryo	gene	65028416	65037336	-	start	6	OverlapStart		ENSMUSG00000079042.10	Apela	any_promoter	0.20431	0
6142	chr8	66697115	66697130	NR2F1_MA1538.1	8.82412	+	chr8	66696663	66697776	Embryo	gene	66697421	66706798	+	start	202	OverlapStart		ENSMUSG00000036437.5	Npy1r	any_promoter	0.46586	0
6143	chr8	66697147	66697162	NR2F1_MA1538.1	6.2691	+	chr8	66696663	66697776	Embryo	gene	66697421	66706798	+	start	202	OverlapStart		ENSMUSG00000036437.5	Npy1r	any_promoter	0.46232	0
6144	chr8	66860202	66860217	NR2F1_MA1538.1	6.62354	-	chr8	66859904	66860491	Embryo	gene	66860216	66890564	+	start	19	OverlapStart		ENSMUSG00000014907.9	Naf1	any_promoter	1.65364	1
6145	chr8	67033251	67033266	NR2F1_MA1538.1	6.68597	-	chr8	67032678	67033327	Embryo												0.13663	0
6146	chr8	68233302	68233317	NR2F1_MA1538.1	6.2883	-	chr8	68232667	68233353	Embryo	gene	68218172	68228413	-	start	4597	Upstream		ENSMUSG00000097609.1	Gm26659	any_promoter	0.08383	0
6147	chr8	68472969	68472984	NR2F1_MA1538.1	7.00096	-	chr8	68472946	68473365	Embryo	gene	68356780	68735146	-	center	72808	PeakInsideFeature		ENSMUSG00000036356.14	Csgalnact1	any_internal	0.09735	0
6148	chr8	68793740	68793755	NR2F1_MA1538.1	6.35884	+	chr8	68793510	68794783	Embryo	gene	68793928	68829410	+	start	218	OverlapStart		ENSMUSG00000031864.15	Ints10	any_promoter	1.84	1
6149	chr8	68794579	68794594	NR2F1_MA1538.1	6.43769	+	chr8	68793510	68794783	Embryo	gene	68793928	68829410	+	start	218	OverlapStart		ENSMUSG00000031864.15	Ints10	any_promoter	0.42167	0
6150	chr8	69131997	69132012	NR2F1_MA1538.1	5.45582	+	chr8	69131898	69132420	Embryo	gene	69132668	69184225	-	end	509	Downstream		ENSMUSG00000036306.12	Lzts1	distal_enhancer	0.16064	0
6151	chr8	69132399	69132414	NR2F1_MA1538.1	7.82582	-	chr8	69131898	69132420	Embryo	gene	69132668	69184225	-	end	509	Downstream		ENSMUSG00000036306.12	Lzts1	distal_enhancer	0.12149	0
6152	chr8	69184265	69184280	NR2F1_MA1538.1	8.25287	-	chr8	69183411	69185040	Embryo	gene	69132668	69184225	-	start	0	OverlapStart		ENSMUSG00000036306.12	Lzts1	any_promoter	3.39193	1
6153	chr8	69193500	69193515	NR2F1_MA1538.1	5.54863	+	chr8	69192783	69193855	Embryo	gene	69132668	69184225	-	start	9094	Upstream		ENSMUSG00000036306.12	Lzts1	any_promoter	0.39032	0
6154	chr8	69329268	69329283	NR2F1_MA1538.1	7.50941	+	chr8	69328376	69329532	Embryo	gene	69300775	69303162	+	end	25792	Downstream		ENSMUSG00000079038.2	D130040H23Rik	distal_enhancer	0.11095	0
6155	chr8	69716493	69716508	NR2F1_MA1538.1	5.54031	-	chr8	69716186	69717544	Embryo	gene	69706331	69710724	-	start	6141	Upstream		ENSMUSG00000054648.7	Zfp869	any_promoter	5.2512	1
6156	chr8	69749640	69749655	NR2F1_MA1538.1	6.2483	-	chr8	69749458	69750446	Embryo	gene	69741638	69749970	-	start	18	OverlapStart		ENSMUSG00000092260.7	Zfp963	any_promoter	2.70891	1
6157	chr8	69996151	69996166	NR2F1_MA1538.1	8.44017	+	chr8	69995745	69997143	Embryo	gene	69907068	69996379	-	start	65	OverlapStart		ENSMUSG00000036180.14	Gatad2a	any_promoter	0.82754	1
6158	chr8	70104601	70104616	NR2F1_MA1538.1	7.54015	+	chr8	70104515	70104766	Embryo	gene	70102523	70102586	-	start	2054	Upstream		ENSMUSG00000099042.1	Mir7066	any_promoter	0.19873	0
6159	chr8	70212742	70212757	NR2F1_MA1538.1	7.15338	-	chr8	70211760	70213186	Embryo	gene	70184339	70212305	-	start	168	OverlapStart		ENSMUSG00000002346.16	Slc25a42	any_promoter	5.99341	1
6160	chr8	70283704	70283719	NR2F1_MA1538.1	8.51446	+	chr8	70282358	70283986	Embryo	gene	70282826	70294361	+	start	346	OverlapStart		ENSMUSG00000003573.15	Homer3	any_promoter	0.16848	0
6161	chr8	70316105	70316120	NR2F1_MA1538.1	5.45136	-	chr8	70315354	70317720	Embryo	gene	70315774	70331592	+	start	763	OverlapStart		ENSMUSG00000087408.10	Cers1	any_promoter	0.43456	0
6162	chr8	70476463	70476478	NR2F1_MA1538.1	5.59088	-	chr8	70476449	70477727	Embryo	gene	70450218	70476968	-	start	120	OverlapStart		ENSMUSG00000055707.13	Klhl26	any_promoter	0.17428	0
6163	chr8	70476507	70476522	NR2F1_MA1538.1	5.59088	-	chr8	70476449	70477727	Embryo	gene	70450218	70476968	-	start	120	OverlapStart		ENSMUSG00000055707.13	Klhl26	any_promoter	0.19477	0
6164	chr8	70510126	70510141	NR2F1_MA1538.1	11.3493	-	chr8	70510084	70510869	Embryo	gene	70508262	70510801	-	start	325	OverlapStart		ENSMUSG00000090137.8	Uba52	any_promoter	0.40686	0
6165	chr8	70522830	70522845	NR2F1_MA1538.1	6.14072	-	chr8	70522793	70523612	Embryo	gene	70527723	70535328	+	start	4521	Upstream		ENSMUSG00000019428.16	Fkbp8	any_promoter	0.42823	0
6166	chr8	70585565	70585580	NR2F1_MA1538.1	7.55517	+	chr8	70584948	70585764	Embryo	gene	70594372	70597290	+	start	9016	Upstream		ENSMUSG00000019139.10	Isyna1	any_promoter	0.09133	0
6167	chr8	70595152	70595167	NR2F1_MA1538.1	6.53067	+	chr8	70593715	70595194	Embryo	gene	70594372	70597290	+	start	82	OverlapStart		ENSMUSG00000019139.10	Isyna1	any_promoter	0.17264	0
6168	chr8	70629373	70629388	NR2F1_MA1538.1	7.19099	-	chr8	70629249	70630514	Embryo	gene	70629392	70632456	-	end	489	OverlapEnd		ENSMUSG00000038508.7	Gdf15	any_internal	0.16194	0
6169	chr8	70660235	70660250	NR2F1_MA1538.1	9.03105	-	chr8	70659210	70660592	Embryo	gene	70646434	70660388	-	start	487	OverlapStart		ENSMUSG00000056204.8	Pgpep1	any_promoter	0.23912	0
6170	chr8	70856565	70856580	NR2F1_MA1538.1	5.64661	+	chr8	70856515	70857211	Embryo	gene	70842048	70857008	-	start	145	OverlapStart		ENSMUSG00000002908.15	Kcnn1	any_promoter	0.14058	0
6171	chr8	70856809	70856824	NR2F1_MA1538.1	6.33943	+	chr8	70856515	70857211	Embryo	gene	70842048	70857008	-	start	145	OverlapStart		ENSMUSG00000002908.15	Kcnn1	any_promoter	0.23689	0
6172	chr8	70866200	70866215	NR2F1_MA1538.1	6.36458	-	chr8	70864965	70866300	Embryo	gene	70842048	70857008	-	start	8624	Upstream		ENSMUSG00000002908.15	Kcnn1	any_promoter	0.68383	1
6173	chr8	70873484	70873499	NR2F1_MA1538.1	7.14237	+	chr8	70873180	70874231	Embryo	gene	70868226	70873490	-	start	215	OverlapStart		ENSMUSG00000007721.5	Ccdc124	any_promoter	0.92232	1
6174	chr8	71406012	71406027	NR2F1_MA1538.1	6.78291	+	chr8	71405550	71407046	Embryo	gene	71406009	71409904	+	start	289	OverlapStart		ENSMUSG00000046295.13	Ankle1	any_promoter	0.76632	1
6175	chr8	71406781	71406796	NR2F1_MA1538.1	5.73449	-	chr8	71405550	71407046	Embryo	gene	71406009	71409904	+	start	289	OverlapStart		ENSMUSG00000046295.13	Ankle1	any_promoter	0.37661	0
6176	chr8	71487686	71487701	NR2F1_MA1538.1	6.92551	-	chr8	71487657	71488263	Embryo	gene	71488102	71499583	+	start	142	OverlapStart		ENSMUSG00000007610.15	Gtpbp3	any_promoter	0.35845	0
6177	chr8	71543105	71543120	NR2F1_MA1538.1	5.73164	+	chr8	71542368	71543683	Embryo	gene	71542929	71548024	+	start	96	OverlapStart		ENSMUSG00000031813.7	Mvb12a	any_promoter	0.73608	1
6178	chr8	71543458	71543473	NR2F1_MA1538.1	5.95498	-	chr8	71542368	71543683	Embryo	gene	71542929	71548024	+	start	96	OverlapStart		ENSMUSG00000031813.7	Mvb12a	any_promoter	0.25704	0
6179	chr8	71561719	71561734	NR2F1_MA1538.1	7.8546	+	chr8	71561469	71561759	Embryo	gene	71554302	71558871	-	start	2743	Upstream		ENSMUSG00000043664.6	Tmem221	any_promoter	0.12686	0
6180	chr8	71570053	71570068	NR2F1_MA1538.1	5.84602	-	chr8	71569348	71571050	Embryo	gene	71560555	71566649	-	start	3550	Upstream		ENSMUSG00000034829.7	Nxnl1	any_promoter	1.05278	1
6181	chr8	71580077	71580092	NR2F1_MA1538.1	8.13592	-	chr8	71579956	71580164	Embryo	gene	71568926	71586708	+	center	2243	PeakInsideFeature		ENSMUSG00000031808.6	Slc27a1	any_internal	0.10051	0
6182	chr8	71591783	71591798	NR2F1_MA1538.1	8.86117	+	chr8	71591601	71592894	Embryo	gene	71592175	71601092	+	start	72	OverlapStart		ENSMUSG00000031807.10	Pgls	any_promoter	0.29766	0
6183	chr8	71709742	71709757	NR2F1_MA1538.1	5.81681	+	chr8	71709497	71710500	Embryo	gene	71691718	71701800	-	start	8198	Upstream		ENSMUSG00000031803.7	B3gnt3	any_promoter	0.2502	0
6184	chr8	71881803	71881818	NR2F1_MA1538.1	6.10259	-	chr8	71881373	71882450	Embryo	gene	71882018	71895727	+	start	107	OverlapStart		ENSMUSG00000056019.12	Zfp709	any_promoter	0.28362	0
6185	chr8	71989130	71989145	NR2F1_MA1538.1	7.68247	-	chr8	71988301	71989165	Embryo	gene	71988481	72009626	-	end	252	OverlapEnd		ENSMUSG00000003484.4	Cyp4f18	any_internal	0.09943	0
6186	chr8	72135132	72135147	NR2F1_MA1538.1	6.00096	-	chr8	72134785	72136981	Embryo	gene	72134974	72153142	+	start	909	OverlapStart		ENSMUSG00000031799.9	Tpm4	any_promoter	0.58512	0
6187	chr8	72136310	72136325	NR2F1_MA1538.1	5.72184	+	chr8	72134785	72136981	Embryo	gene	72134974	72153142	+	start	909	OverlapStart		ENSMUSG00000031799.9	Tpm4	any_promoter	0.18044	0
6188	chr8	72160496	72160511	NR2F1_MA1538.1	7.0125	+	chr8	72160428	72161867	Embryo	gene	72161199	72183904	+	start	52	OverlapStart		ENSMUSG00000003037.16	Rab8a	any_promoter	0.39299	0
6189	chr8	72463087	72463102	NR2F1_MA1538.1	6.48062	+	chr8	72462948	72463225	Embryo	gene	72460488	72475233	-	end	2598	PeakInsideFeature		ENSMUSG00000052488.6	Cherp	any_internal	0.08022	0
6190	chr8	73131964	73131979	NR2F1_MA1538.1	5.44543	+	chr8	73131624	73132563	Embryo	gene	72814598	73353540	-	center	48024	PeakInsideFeature		ENSMUSG00000004383.17	Large	any_internal	0.17736	0
6191	chr8	73353168	73353183	NR2F1_MA1538.1	5.40375	-	chr8	73352430	73354952	Embryo	gene	72814598	73353540	-	start	151	OverlapStart		ENSMUSG00000004383.17	Large	any_promoter	0.94741	1
6192	chr8	75083726	75083741	NR2F1_MA1538.1	5.72358	+	chr8	75083538	75084263	Embryo	gene	75093590	75100596	+	start	9690	Upstream		ENSMUSG00000005413.7	Hmox1	any_promoter	0.09081	0
6193	chr8	76899387	76899402	NR2F1_MA1538.1	7.50182	-	chr8	76898901	76900387	Embryo	gene	76899441	77245012	+	start	203	OverlapStart		ENSMUSG00000031618.13	Nr3c2	any_promoter	0.38008	0
6194	chr8	77009494	77009509	NR2F1_MA1538.1	9.23155	+	chr8	77009490	77009766	Embryo	gene	76899441	77245012	+	center	62598	PeakInsideFeature		ENSMUSG00000031618.13	Nr3c2	any_internal	0.11686	0
6195	chr8	77086426	77086441	NR2F1_MA1538.1	6.06999	+	chr8	77086255	77086498	Embryo	gene	76899441	77245012	+	center	14150	PeakInsideFeature		ENSMUSG00000031618.13	Nr3c2	any_internal	0.10363	0
6196	chr8	77337662	77337677	NR2F1_MA1538.1	8.25915	-	chr8	77337496	77337816	Embryo	gene	77250365	77517953	-	center	46503	PeakInsideFeature		ENSMUSG00000037148.8	Arhgap10	any_internal	0.09885	0
6197	chr8	77361346	77361361	NR2F1_MA1538.1	6.34285	-	chr8	77360512	77361402	Embryo	gene	77250365	77517953	-	center	23202	PeakInsideFeature		ENSMUSG00000037148.8	Arhgap10	any_internal	0.10583	0
6198	chr8	78002047	78002062	NR2F1_MA1538.1	5.57377	-	chr8	78001631	78002454	Embryo	gene	78044009	78055473	+	start	41967	Upstream		ENSMUSG00000110382.1	RP24-531B24.1	distal_enhancer	0.08505	0
6199	chr8	79141368	79141383	NR2F1_MA1538.1	8.42328	-	chr8	79140836	79141538	Embryo	gene	79028436	79193766	+	center	30086	PeakInsideFeature		ENSMUSG00000071064.13	Zfp827	any_internal	0.11124	0
6200	chr8	79162971	79162986	NR2F1_MA1538.1	6.38686	-	chr8	79162878	79163294	Embryo	gene	79028436	79193766	+	end	30680	PeakInsideFeature		ENSMUSG00000071064.13	Zfp827	any_internal	0.10509	0
6201	chr8	79360519	79360534	NR2F1_MA1538.1	7.03914	-	chr8	79360387	79360678	Embryo	gene	79338394	79399518	-	center	8424	PeakInsideFeature		ENSMUSG00000031681.15	Smad1	any_internal	0.0795	0
6202	chr8	79639411	79639426	NR2F1_MA1538.1	8.08301	+	chr8	79638684	79640343	Embryo	gene	79639617	79677724	+	start	104	OverlapStart		ENSMUSG00000036990.13	Otud4	any_promoter	2.90449	1
6203	chr8	79639625	79639640	NR2F1_MA1538.1	6.30909	+	chr8	79638684	79640343	Embryo	gene	79639617	79677724	+	start	104	OverlapStart		ENSMUSG00000036990.13	Otud4	any_promoter	1.66326	1
6204	chr8	79872997	79873012	NR2F1_MA1538.1	6.17657	-	chr8	79872508	79873395	Embryo	gene	79863663	79864079	-	start	8872	Upstream		ENSMUSG00000110188.1	RP23-283I2.4	any_promoter	0.16996	0
6205	chr8	79993286	79993301	NR2F1_MA1538.1	5.55062	-	chr8	79992222	79993385	Embryo	gene	79965850	80058006	-	center	19125	PeakInsideFeature		ENSMUSG00000064325.4	Hhip	any_internal	0.0874	0
6206	chr8	80191203	80191218	NR2F1_MA1538.1	6.33875	-	chr8	80189881	80191322	Embryo	gene	80195198	80197656	+	start	4597	Upstream		ENSMUSG00000110294.1	RP23-167I14.2	any_promoter	0.14458	0
6207	chr8	80483355	80483370	NR2F1_MA1538.1	5.47276	+	chr8	80483044	80483733	Embryo	gene	80493780	80510542	+	start	10392	Upstream		ENSMUSG00000051839.7	Gypa	distal_enhancer	0.16367	0
6208	chr8	80610890	80610905	NR2F1_MA1538.1	6.73679	+	chr8	80610673	80611323	Embryo	gene	80611079	80695356	+	start	81	OverlapStart		ENSMUSG00000042353.9	Frem3	any_promoter	0.09279	0
6209	chr8	80711187	80711202	NR2F1_MA1538.1	5.98389	-	chr8	80711159	80711569	Embryo	gene	80698506	80739497	-	center	7637	PeakInsideFeature		ENSMUSG00000031715.14	Smarca5	any_internal	0.08897	0
6210	chr8	80830931	80830946	NR2F1_MA1538.1	5.80686	+	chr8	80830425	80831452	Embryo	gene	80764437	80880519	-	center	8460	PeakInsideFeature		ENSMUSG00000031714.9	Gab1	any_internal	0.14967	0
6211	chr8	80879823	80879838	NR2F1_MA1538.1	6.37059	+	chr8	80879408	80881097	Embryo	gene	80764437	80880519	-	start	267	OverlapStart		ENSMUSG00000031714.9	Gab1	any_promoter	0.86793	1
6212	chr8	80880944	80880959	NR2F1_MA1538.1	5.63883	+	chr8	80879408	80881097	Embryo	gene	80764437	80880519	-	start	267	OverlapStart		ENSMUSG00000031714.9	Gab1	any_promoter	0.81896	1
6213	chr8	81341478	81341493	NR2F1_MA1538.1	5.90468	+	chr8	81341363	81343221	Embryo	gene	81342555	82127914	+	start	263	OverlapStart		ENSMUSG00000037940.16	Inpp4b	any_promoter	0.20879	0
6214	chr8	82304677	82304692	NR2F1_MA1538.1	6.4522	-	chr8	82304521	82304836	Embryo	gene	82331631	82403222	-	end	26953	Downstream		ENSMUSG00000031712.9	Il15	distal_enhancer	0.0496	0
6215	chr8	82863217	82863232	NR2F1_MA1538.1	9.81566	+	chr8	82862948	82864751	Embryo	gene	82863355	83091268	+	start	494	OverlapStart		ENSMUSG00000047747.10	Rnf150	any_promoter	2.10319	1
6216	chr8	82943892	82943907	NR2F1_MA1538.1	6.12125	+	chr8	82943142	82944041	Embryo	gene	82952511	82953400	+	start	8920	Upstream		ENSMUSG00000109600.1	RP23-478B10.1	any_promoter	0.14618	0
6217	chr8	82981632	82981647	NR2F1_MA1538.1	5.48244	+	chr8	82981228	82981781	Embryo	gene	82863355	83091268	+	center	4193	PeakInsideFeature		ENSMUSG00000047747.10	Rnf150	any_internal	0.09499	0
6218	chr8	83176183	83176198	NR2F1_MA1538.1	6.17617	-	chr8	83175480	83176346	Embryo	gene	83165080	83166170	-	start	9743	Upstream		ENSMUSG00000074228.2	Gm10645	any_promoter	0.12277	0
6219	chr8	83442650	83442665	NR2F1_MA1538.1	5.85452	+	chr8	83441888	83443367	Embryo	gene	83434492	83458391	-	center	3814	PeakInsideFeature		ENSMUSG00000063253.10	Scoc	any_internal	4.08136	1
6220	chr8	83443254	83443269	NR2F1_MA1538.1	8.39528	+	chr8	83441888	83443367	Embryo	gene	83434492	83458391	-	center	3814	PeakInsideFeature		ENSMUSG00000063253.10	Scoc	any_internal	0.18243	0
6221	chr8	83577531	83577546	NR2F1_MA1538.1	6.85139	-	chr8	83577499	83577760	Embryo	gene	83571699	83594491	-	center	5466	PeakInsideFeature		ENSMUSG00000031708.15	Tecr	any_internal	0.21328	0
6222	chr8	83698230	83698245	NR2F1_MA1538.1	5.55936	-	chr8	83697993	83699548	Embryo	gene	83669761	83699179	-	start	409	OverlapStart		ENSMUSG00000057672.15	Pkn1	any_promoter	0.10689	0
6223	chr8	83980879	83980894	NR2F1_MA1538.1	5.47765	-	chr8	83980864	83981132	Embryo	gene	83972992	83996443	+	center	3719	PeakInsideFeature		ENSMUSG00000005469.10	Prkaca	any_internal	0.10781	0
6224	chr8	84066162	84066177	NR2F1_MA1538.1	8.43211	+	chr8	84066157	84067586	Embryo	gene	84066833	84096992	+	start	38	OverlapStart		ENSMUSG00000031706.7	Rfx1	any_promoter	0.30288	0
6225	chr8	84104414	84104429	NR2F1_MA1538.1	6.19996	-	chr8	84103866	84105435	Embryo	gene	84097071	84104768	-	start	118	OverlapStart		ENSMUSG00000037103.8	Dcaf15	any_promoter	1.46333	1
6226	chr8	84148303	84148318	NR2F1_MA1538.1	5.93895	+	chr8	84147137	84148750	Embryo	gene	84132827	84147936	-	start	7	OverlapStart		ENSMUSG00000036686.16	Cc2d1a	any_promoter	0.40763	0
6227	chr8	84415363	84415378	NR2F1_MA1538.1	6.09823	-	chr8	84415334	84416377	Embryo	gene	84388439	84640246	+	start	27416	PeakInsideFeature		ENSMUSG00000034656.16	Cacna1a	any_internal	0.20247	0
6228	chr8	84581361	84581376	NR2F1_MA1538.1	9.04059	-	chr8	84581206	84581425	Embryo	gene	84388439	84640246	+	end	58931	PeakInsideFeature		ENSMUSG00000034656.16	Cacna1a	any_internal	0.10624	0
6229	chr8	84664947	84664962	NR2F1_MA1538.1	6.65098	+	chr8	84664923	84665613	Embryo	gene	84665127	84669406	+	start	141	OverlapStart		ENSMUSG00000097193.1	Gm26664	any_promoter	0.3613	0
6230	chr8	84814994	84815009	NR2F1_MA1538.1	6.20466	+	chr8	84814056	84815903	Embryo	gene	84815404	84822823	-	end	425	OverlapEnd		ENSMUSG00000053226.6	Dand5	any_internal	0.38188	0
6231	chr8	84928561	84928576	NR2F1_MA1538.1	9.02524	-	chr8	84928403	84929446	Embryo	gene	84925524	84925633	-	start	3291	Upstream		ENSMUSG00000092826.1	Gm24197	any_promoter	0.14579	0
6232	chr8	84945959	84945974	NR2F1_MA1538.1	8.41019	-	chr8	84945191	84947078	Embryo	gene	84946990	84956603	+	start	856	OverlapStart		ENSMUSG00000048617.16	Rtbdn	any_promoter	0.18482	0
6233	chr8	84979617	84979632	NR2F1_MA1538.1	6.93335	-	chr8	84979586	84980274	Embryo	gene	84974483	84978718	-	start	1212	Upstream		ENSMUSG00000052837.6	Junb	any_promoter	0.26045	0
6234	chr8	86578440	86578455	NR2F1_MA1538.1	9.9607	-	chr8	86577803	86578552	Embryo	gene	86586961	86587083	+	start	8784	Upstream		ENSMUSG00000106513.1	Gm44348	any_promoter	0.24638	0
6235	chr8	87821526	87821541	NR2F1_MA1538.1	5.45136	-	chr8	87821367	87822443	Embryo	gene	87661809	87959595	-	center	11203	PeakInsideFeature		ENSMUSG00000045333.15	Zfp423	any_internal	0.08041	0
6236	chr8	88361648	88361663	NR2F1_MA1538.1	10.4106	+	chr8	88361311	88362778	Embryo	gene	88331038	88362194	-	start	150	OverlapStart		ENSMUSG00000031660.13	Brd7	any_promoter	0.1271	0
6237	chr8	88382930	88382945	NR2F1_MA1538.1	5.84015	+	chr8	88382168	88383106	Embryo	gene	88391120	88392228	+	start	8483	Upstream		ENSMUSG00000110280.1	RP23-169M10.1	any_promoter	0.1729	0
6238	chr8	88521528	88521543	NR2F1_MA1538.1	8.01659	-	chr8	88520889	88522036	Embryo	gene	88521353	88594884	+	start	109	OverlapStart		ENSMUSG00000031661.12	Nkd1	any_promoter	0.23845	0
6239	chr8	89073554	89073569	NR2F1_MA1538.1	5.43766	-	chr8	89072810	89073628	Embryo	gene	89027234	89044162	-	start	29057	Upstream		ENSMUSG00000031665.7	Sall1	distal_enhancer	0.09181	0
6240	chr8	89271377	89271392	NR2F1_MA1538.1	7.35726	+	chr8	89271304	89272805	Embryo												0.10348	0
6241	chr8	90862526	90862541	NR2F1_MA1538.1	5.70011	+	chr8	90861401	90862562	Embryo	gene	90828351	91054516	+	start	33630	PeakInsideFeature		ENSMUSG00000056608.14	Chd9	any_internal	0.10646	0
6242	chr8	90876254	90876269	NR2F1_MA1538.1	5.87006	+	chr8	90876173	90877588	Embryo	gene	90876580	90878476	+	start	300	OverlapStart		ENSMUSG00000109812.1	RP23-235I2.1	any_promoter	0.17007	0
6243	chr8	91532251	91532266	NR2F1_MA1538.1	6.00676	+	chr8	91532148	91532403	Embryo	gene	91528834	91532724	-	start	449	PeakInsideFeature		ENSMUSG00000109709.1	RP24-95N3.4	any_promoter	0.10782	0
6244	chr8	91992464	91992479	NR2F1_MA1538.1	6.0097	+	chr8	91992157	91992559	Embryo	gene	91974094	91991947	-	start	411	Upstream		ENSMUSG00000109696.1	RP24-486I4.3	any_promoter	0.11392	0
6245	chr8	92072122	92072137	NR2F1_MA1538.1	7.23107	+	chr8	92071630	92072415	Embryo	gene	92039916	92040020	+	end	32002	Downstream		ENSMUSG00000065636.1	Gm24254	distal_enhancer	0.27997	0
6246	chr8	92674494	92674509	NR2F1_MA1538.1	6.55883	+	chr8	92674262	92674974	Embryo	gene	92674287	92680956	+	start	331	OverlapStart		ENSMUSG00000031738.14	Irx6	any_promoter	0.07027	0
6247	chr8	92850630	92850645	NR2F1_MA1538.1	6.20514	+	chr8	92850142	92850746	Embryo	gene	92855338	92919279	+	start	4894	Upstream		ENSMUSG00000033192.5	Lpcat2	any_promoter	0.29837	0
6248	chr8	93430473	93430488	NR2F1_MA1538.1	7.1633	+	chr8	93430410	93430976	Embryo												0.12014	0
6249	chr8	93932978	93932993	NR2F1_MA1538.1	6.23103	+	chr8	93932607	93933580	Embryo	gene	93933834	93933936	-	start	843	Downstream		ENSMUSG00000093005.1	Gm24159	any_promoter	0.32268	0
6250	chr8	93933149	93933164	NR2F1_MA1538.1	5.43328	+	chr8	93932607	93933580	Embryo	gene	93933834	93933936	-	start	843	Downstream		ENSMUSG00000093005.1	Gm24159	any_promoter	0.53248	0
6251	chr8	94118817	94118832	NR2F1_MA1538.1	6.62454	+	chr8	94118574	94119677	Embryo	gene	94137203	94139031	+	start	18078	Upstream		ENSMUSG00000031757.6	Mt4	distal_enhancer	0.12297	0
6252	chr8	94214228	94214243	NR2F1_MA1538.1	8.43874	-	chr8	94213800	94215141	Embryo	gene	94214596	94315066	+	start	126	OverlapStart		ENSMUSG00000032939.13	Nup93	any_promoter	0.40094	0
6253	chr8	94386387	94386402	NR2F1_MA1538.1	6.08389	+	chr8	94385807	94387633	Embryo	gene	94379236	94386972	-	start	252	OverlapStart		ENSMUSG00000090105.1	Gm15890	any_promoter	3.11868	1
6254	chr8	94772668	94772683	NR2F1_MA1538.1	5.5691	-	chr8	94771598	94772793	Embryo	gene	94772008	94782423	+	start	187	OverlapStart		ENSMUSG00000031778.12	Cx3cl1	any_promoter	0.11627	0
6255	chr8	94838772	94838787	NR2F1_MA1538.1	6.52251	-	chr8	94837554	94838960	Embryo	gene	94838320	94854895	+	start	63	OverlapStart		ENSMUSG00000031782.14	Coq9	any_promoter	0.28575	0
6256	chr8	95080646	95080661	NR2F1_MA1538.1	10.7851	-	chr8	95080255	95081660	Embryo	gene	95081200	95099874	+	start	243	OverlapStart		ENSMUSG00000031787.7	Katnb1	any_promoter	1.36649	1
6257	chr8	95138086	95138101	NR2F1_MA1538.1	6.79589	+	chr8	95138080	95138593	Embryo	gene	95099831	95142540	-	start	4204	PeakInsideFeature		ENSMUSG00000031788.13	Kifc3	any_internal	0.15164	0
6258	chr8	95204308	95204323	NR2F1_MA1538.1	6.2068	+	chr8	95203876	95204471	Embryo	gene	95239044	95306585	-	end	34871	Downstream		ENSMUSG00000031789.16	Cngb1	distal_enhancer	0.22061	0
6259	chr8	95235849	95235864	NR2F1_MA1538.1	6.67547	-	chr8	95235807	95236323	Embryo	gene	95239044	95306585	-	end	2979	Downstream		ENSMUSG00000031789.16	Cngb1	distal_enhancer	0.20045	0
6260	chr8	95301353	95301368	NR2F1_MA1538.1	6.68411	+	chr8	95300990	95301603	Embryo	gene	95310565	95326323	+	start	9269	Upstream		ENSMUSG00000090206.7	Tepp	any_promoter	0.09854	0
6261	chr8	95352125	95352140	NR2F1_MA1538.1	8.586	-	chr8	95352035	95353847	Embryo	gene	95352267	95374293	+	start	674	OverlapStart		ENSMUSG00000031790.7	Mmp15	any_promoter	0.38988	0
6262	chr8	95353246	95353261	NR2F1_MA1538.1	7.63167	+	chr8	95352035	95353847	Embryo	gene	95352267	95374293	+	start	674	OverlapStart		ENSMUSG00000031790.7	Mmp15	any_promoter	0.43219	0
6263	chr8	95697366	95697381	NR2F1_MA1538.1	5.46378	+	chr8	95697084	95697491	Embryo	gene	95676979	95715119	+	center	1238	PeakInsideFeature		ENSMUSG00000036564.16	Ndrg4	any_internal	0.34037	0
6264	chr8	95703361	95703376	NR2F1_MA1538.1	8.58806	+	chr8	95702145	95704241	Embryo	gene	95676979	95715119	+	center	7144	PeakInsideFeature		ENSMUSG00000036564.16	Ndrg4	any_internal	0.40916	0
6265	chr8	95852843	95852858	NR2F1_MA1538.1	5.56068	-	chr8	95852655	95853955	Embryo	gene	95835919	95853539	-	start	234	OverlapStart		ENSMUSG00000036534.5	Slc38a7	any_promoter	0.0873	0
6266	chr8	95888392	95888407	NR2F1_MA1538.1	6.7225	+	chr8	95887447	95888689	Embryo	gene	95864133	95888547	-	start	479	OverlapStart		ENSMUSG00000031672.7	Got2	any_promoter	1.70125	1
6267	chr8	96256322	96256337	NR2F1_MA1538.1	7.16246	+	chr8	96255818	96257027	Embryo												0.2567	0
6268	chr8	99348578	99348593	NR2F1_MA1538.1	6.33523	-	chr8	99348544	99349096	Embryo	gene	99024470	99416471	-	start	67651	PeakInsideFeature		ENSMUSG00000036510.17	Cdh8	any_internal	0.07882	0
6269	chr8	99679614	99679629	NR2F1_MA1538.1	6.00895	+	chr8	99679336	99679811	Embryo	gene	99416641	99733438	+	end	53865	PeakInsideFeature		ENSMUSG00000052479.5	A330008L17Rik	any_internal	0.15043	0
6270	chr8	100102434	100102449	NR2F1_MA1538.1	7.61513	-	chr8	100101804	100102567	Embryo	gene	100060115	100060620	+	end	41565	Downstream		ENSMUSG00000081383.1	Gm5742	distal_enhancer	0.13266	0
6271	chr8	100494525	100494540	NR2F1_MA1538.1	8.4256	+	chr8	100494166	100495100	Embryo												0.1176	0
6272	chr8	100772843	100772858	NR2F1_MA1538.1	6.69018	-	chr8	100772779	100773191	Embryo	gene	100661908	100726355	-	start	46630	Upstream		ENSMUSG00000109769.1	RP23-435J8.2	distal_enhancer	0.16547	0
6273	chr8	101329546	101329561	NR2F1_MA1538.1	5.43749	+	chr8	101329302	101329843	Embryo												0.20106	0
6274	chr8	101591292	101591307	NR2F1_MA1538.1	6.86982	+	chr8	101590232	101591534	Embryo												0.252	0
6275	chr8	103023445	103023460	NR2F1_MA1538.1	6.03393	-	chr8	103023273	103023642	Embryo												0.22961	0
6276	chr8	103400479	103400494	NR2F1_MA1538.1	5.42797	-	chr8	103400164	103400599	Embryo												0.09489	0
6277	chr8	103814224	103814239	NR2F1_MA1538.1	5.97873	-	chr8	103813715	103814446	Embryo												0.20425	0
6278	chr8	103881156	103881171	NR2F1_MA1538.1	6.65617	-	chr8	103881054	103881335	Embryo												0.08665	0
6279	chr8	103895131	103895146	NR2F1_MA1538.1	5.46889	-	chr8	103894156	103895196	Embryo												0.1434	0
6280	chr8	104050849	104050864	NR2F1_MA1538.1	6.7817	-	chr8	104050804	104051400	Embryo	gene	104071148	104071735	+	start	20046	Upstream		ENSMUSG00000110019.1	RP23-453P1.2	distal_enhancer	0.112	0
6281	chr8	104091860	104091875	NR2F1_MA1538.1	7.7958	+	chr8	104091379	104092107	Embryo	gene	104101624	104144511	+	start	9881	Upstream		ENSMUSG00000031871.9	Cdh5	any_promoter	0.08683	0
6282	chr8	105264621	105264636	NR2F1_MA1538.1	6.4264	+	chr8	105264483	105264731	Embryo	gene	105258285	105264609	-	start	2	OverlapStart		ENSMUSG00000031887.13	Tradd	any_promoter	0.40944	0
6283	chr8	105413684	105413699	NR2F1_MA1538.1	10.408	+	chr8	105413524	105413833	Embryo	gene	105413570	105464086	+	start	108	OverlapStart		ENSMUSG00000054320.14	Lrrc36	any_promoter	0.10825	0
6284	chr8	105484564	105484579	NR2F1_MA1538.1	7.18962	-	chr8	105484516	105484716	Embryo	gene	105472480	105484350	-	start	266	Upstream		ENSMUSG00000039199.5	Zdhhc1	any_promoter	0.13726	0
6285	chr8	105495875	105495890	NR2F1_MA1538.1	6.76085	-	chr8	105495781	105497518	Embryo	gene	105472480	105484350	-	start	12299	Upstream		ENSMUSG00000039199.5	Zdhhc1	distal_enhancer	0.17671	0
6286	chr8	106599780	106599795	NR2F1_MA1538.1	8.25473	+	chr8	106599709	106599909	Embryo	gene	106603350	106670246	+	start	3541	Upstream		ENSMUSG00000000303.12	Cdh1	any_promoter	0.08109	0
6287	chr8	106727490	106727505	NR2F1_MA1538.1	6.90891	-	chr8	106727242	106727673	Embryo	gene	106683067	106851439	+	center	39796	PeakInsideFeature		ENSMUSG00000041949.5	Tango6	any_internal	0.17068	0
6288	chr8	106936239	106936254	NR2F1_MA1538.1	6.27819	-	chr8	106935298	106937087	Embryo	gene	106935749	107014192	+	start	443	OverlapStart		ENSMUSG00000041308.5	Sntb2	any_promoter	0.28476	0
6289	chr8	106936900	106936915	NR2F1_MA1538.1	7.28475	-	chr8	106935298	106937087	Embryo	gene	106935749	107014192	+	start	443	OverlapStart		ENSMUSG00000041308.5	Sntb2	any_promoter	0.21033	0
6290	chr8	107048415	107048430	NR2F1_MA1538.1	6.25284	-	chr8	107047901	107049129	Embryo	gene	107044697	107048614	-	start	99	OverlapStart		ENSMUSG00000078931.4	Pdf	any_promoter	0.25151	0
6291	chr8	107206298	107206313	NR2F1_MA1538.1	5.72372	-	chr8	107205692	107206390	Embryo	gene	107150660	107187470	+	end	18571	Downstream		ENSMUSG00000031924.3	Cyb5b	distal_enhancer	0.09357	0
6292	chr8	108863486	108863501	NR2F1_MA1538.1	7.98282	-	chr8	108863299	108863731	Embryo	gene	108867561	108869267	+	start	4046	Upstream		ENSMUSG00000102989.1	Gm38318	any_promoter	0.09512	0
6293	chr8	110130805	110130820	NR2F1_MA1538.1	6.25598	+	chr8	110130617	110130840	Embryo	gene	110142538	110168206	-	end	11810	Downstream		ENSMUSG00000003657.8	Calb2	distal_enhancer	0.09047	0
6294	chr8	110646395	110646410	NR2F1_MA1538.1	8.21995	+	chr8	110646108	110646443	Embryo	gene	110618637	110720396	+	center	23241	PeakInsideFeature		ENSMUSG00000010936.10	Vac14	any_internal	0.15865	0
6295	chr8	110846988	110847003	NR2F1_MA1538.1	5.93327	-	chr8	110846392	110847562	Embryo	gene	110810491	110846803	-	start	174	OverlapStart		ENSMUSG00000033732.9	Sf3b3	any_promoter	0.28775	0
6296	chr8	110970018	110970033	NR2F1_MA1538.1	6.7102	-	chr8	110969927	110970978	Embryo	gene	110919921	110972480	+	end	2028	PeakInsideFeature		ENSMUSG00000031749.12	St3gal2	any_internal	0.24992	0
6297	chr8	111393312	111393327	NR2F1_MA1538.1	6.47844	+	chr8	111393219	111394166	Embryo	gene	111345134	111393824	-	start	132	OverlapStart		ENSMUSG00000033579.16	Fa2h	any_promoter	0.08459	0
6298	chr8	111716518	111716533	NR2F1_MA1538.1	7.25191	+	chr8	111716499	111717577	Embryo	gene	111710484	111743849	-	end	6554	PeakInsideFeature		ENSMUSG00000031955.9	Bcar1	any_internal	0.13593	0
6299	chr8	112223177	112223192	NR2F1_MA1538.1	7.1205	+	chr8	112223084	112223314	Embryo												0.09785	0
6300	chr8	113673326	113673341	NR2F1_MA1538.1	8.31847	-	chr8	113672675	113673605	Embryo	gene	113643212	113655533	+	end	17607	Downstream		ENSMUSG00000033409.13	Syce1l	distal_enhancer	0.07736	0
6301	chr8	116863755	116863770	NR2F1_MA1538.1	6.8703	+	chr8	116863266	116863869	Embryo	gene	116888684	116921455	-	end	25117	Downstream		ENSMUSG00000014633.15	Cmc2	distal_enhancer	0.09119	0
6302	chr8	116921383	116921398	NR2F1_MA1538.1	5.93513	-	chr8	116921028	116922447	Embryo	gene	116921739	116941503	+	start	2	OverlapStart		ENSMUSG00000031756.4	Cenpn	any_promoter	1.32426	1
6303	chr8	117224380	117224395	NR2F1_MA1538.1	6.9612	+	chr8	117224350	117225120	Embryo	gene	117158134	117215997	+	end	8738	Downstream		ENSMUSG00000052557.11	Gan	distal_enhancer	0.07257	0
6304	chr8	118104804	118104819	NR2F1_MA1538.1	7.84527	-	chr8	118104487	118105098	Embryo	gene	118120953	118121083	+	start	16161	Upstream		ENSMUSG00000065028.1	Gm25200	distal_enhancer	0.16493	0
6305	chr8	118437759	118437774	NR2F1_MA1538.1	5.77885	-	chr8	118436959	118438123	Embryo	gene	118283732	119324921	+	start	153809	PeakInsideFeature		ENSMUSG00000031841.18	Cdh13	any_internal	0.14533	0
6306	chr8	119446699	119446714	NR2F1_MA1538.1	6.25986	-	chr8	119446319	119447987	Embryo	gene	119446718	119472640	+	start	435	OverlapStart		ENSMUSG00000031837.13	Necab2	any_promoter	0.27644	0
6307	chr8	119777987	119778002	NR2F1_MA1538.1	5.84704	-	chr8	119777891	119778836	Embryo	gene	119760586	119778416	-	start	53	OverlapStart		ENSMUSG00000034105.8	Tldc1	any_promoter	0.20628	0
6308	chr8	119927626	119927641	NR2F1_MA1538.1	6.88267	+	chr8	119927589	119928010	Embryo	gene	119910359	119957560	+	center	6160	PeakInsideFeature		ENSMUSG00000031826.19	Usp10	any_internal	0.1272	0
6309	chr8	120191452	120191467	NR2F1_MA1538.1	8.78312	-	chr8	120190638	120191483	Embryo	gene	119910840	124345722	+	start	280220	PeakInsideFeature		ENSMUSG00000092329.1	Gm20388	any_internal	0.14223	0
6310	chr8	120264935	120264950	NR2F1_MA1538.1	6.66543	+	chr8	120264690	120265885	Embryo	gene	120228455	120581390	+	start	36832	PeakInsideFeature		ENSMUSG00000031822.19	Gse1	any_internal	0.35352	0
6311	chr8	120383396	120383411	NR2F1_MA1538.1	7.1174	-	chr8	120382141	120383414	Embryo	gene	120228455	120581390	+	center	22145	PeakInsideFeature		ENSMUSG00000031822.19	Gse1	any_internal	0.15138	0
6312	chr8	120397969	120397984	NR2F1_MA1538.1	10.1622	+	chr8	120397499	120398245	Embryo	gene	120228455	120581390	+	center	7050	PeakInsideFeature		ENSMUSG00000031822.19	Gse1	any_internal	0.15119	0
6313	chr8	120459589	120459604	NR2F1_MA1538.1	5.94271	-	chr8	120459513	120460090	Embryo	gene	120228455	120581390	+	center	54879	PeakInsideFeature		ENSMUSG00000031822.19	Gse1	any_internal	0.17905	0
6314	chr8	120539088	120539103	NR2F1_MA1538.1	5.40764	-	chr8	120537029	120539120	Embryo	gene	120536891	120537726	-	start	348	OverlapStart		ENSMUSG00000102737.1	1700016A09Rik	any_promoter	0.21247	0
6315	chr8	120548617	120548632	NR2F1_MA1538.1	5.91421	+	chr8	120548558	120548834	Embryo	gene	120228455	120581390	+	end	32694	PeakInsideFeature		ENSMUSG00000031822.19	Gse1	any_internal	0.2181	0
6316	chr8	120549596	120549611	NR2F1_MA1538.1	7.59498	+	chr8	120549484	120550326	Embryo	gene	120228455	120581390	+	end	31485	PeakInsideFeature		ENSMUSG00000031822.19	Gse1	any_internal	0.13994	0
6317	chr8	120644597	120644612	NR2F1_MA1538.1	9.09026	+	chr8	120644523	120645118	Embryo	gene	120643949	120653687	+	start	871	PeakInsideFeature		ENSMUSG00000097500.1	Gm26537	any_promoter	0.14598	0
6318	chr8	120668464	120668479	NR2F1_MA1538.1	8.5086	+	chr8	120667632	120668596	Embryo	gene	120608785	120668079	-	start	35	OverlapStart		ENSMUSG00000097919.1	Gm27021	any_promoter	0.36303	0
6319	chr8	120668567	120668582	NR2F1_MA1538.1	6.54672	-	chr8	120667632	120668596	Embryo	gene	120608785	120668079	-	start	35	OverlapStart		ENSMUSG00000097919.1	Gm27021	any_promoter	0.18319	0
6320	chr8	121093218	121093233	NR2F1_MA1538.1	6.31686	+	chr8	121092725	121093402	Embryo	gene	121084608	121084706	-	start	8357	Upstream		ENSMUSG00000098560.1	Gm27530	any_promoter	0.10377	0
6321	chr8	121203741	121203756	NR2F1_MA1538.1	5.85207	-	chr8	121203576	121204435	Embryo	gene	121198713	121201835	-	start	2170	Upstream		ENSMUSG00000097097.1	5033426O07Rik	any_promoter	0.09297	0
6322	chr8	121579000	121579015	NR2F1_MA1538.1	6.9749	-	chr8	121578048	121579506	Embryo	gene	121549439	121578806	-	start	29	OverlapStart		ENSMUSG00000052934.13	Fbxo31	any_promoter	0.23494	0
6323	chr8	121698167	121698182	NR2F1_MA1538.1	6.84571	+	chr8	121697728	121699021	Embryo	gene	119910840	124345722	+	center	429907	PeakInsideFeature		ENSMUSG00000092329.1	Gm20388	any_internal	0.1523	0
6324	chr8	121978181	121978196	NR2F1_MA1538.1	7.45768	-	chr8	121977785	121978423	Embryo	gene	121978023	121978086	+	start	81	FeatureInsidePeak		ENSMUSG00000099140.1	Mir7237	any_promoter	0.26741	0
6325	chr8	122347870	122347885	NR2F1_MA1538.1	6.1571	-	chr8	122347823	122348231	Embryo	gene	119910840	124345722	+	center	219746	PeakInsideFeature		ENSMUSG00000092329.1	Gm20388	any_internal	0.17125	0
6326	chr8	122444103	122444118	NR2F1_MA1538.1	7.75427	+	chr8	122442867	122444849	Embryo	gene	122433595	122443422	-	start	436	OverlapStart		ENSMUSG00000006517.4	Mvd	any_promoter	0.10353	0
6327	chr8	122769849	122769864	NR2F1_MA1538.1	5.47979	+	chr8	122769241	122770050	Embryo	gene	122775504	122817880	+	start	5859	Upstream		ENSMUSG00000015016.7	Acsf3	any_promoter	0.15518	0
6328	chr8	122813074	122813089	NR2F1_MA1538.1	6.80317	-	chr8	122813015	122813215	Embryo	gene	122775504	122817880	+	end	4765	PeakInsideFeature		ENSMUSG00000015016.7	Acsf3	any_internal	0.16288	0
6329	chr8	122830324	122830339	NR2F1_MA1538.1	6.03938	+	chr8	122830311	122830842	Embryo	gene	119910840	124345722	+	center	702295	PeakInsideFeature		ENSMUSG00000092329.1	Gm20388	any_internal	0.11933	0
6330	chr8	123102598	123102613	NR2F1_MA1538.1	6.1102	+	chr8	123101979	123102907	Embryo	gene	123102349	123105244	+	start	94	OverlapStart		ENSMUSG00000000740.11	Rpl13	any_promoter	0.48982	0
6331	chr8	123254292	123254307	NR2F1_MA1538.1	6.08356	-	chr8	123253645	123254723	Embryo	gene	123254194	123269745	+	start	10	OverlapStart		ENSMUSG00000001065.14	Zfp276	any_promoter	0.43486	0
6332	chr8	123374394	123374409	NR2F1_MA1538.1	6.65075	+	chr8	123373117	123374653	Embryo	gene	123373823	123404173	+	start	62	OverlapStart		ENSMUSG00000001472.16	Tcf25	any_promoter	0.84719	1
6333	chr8	123412565	123412580	NR2F1_MA1538.1	8.79551	-	chr8	123412475	123413243	Embryo	gene	123408099	123408752	-	start	4107	Upstream		ENSMUSG00000103244.1	Gm38092	any_promoter	0.24001	0
6334	chr8	123477632	123477647	NR2F1_MA1538.1	6.17683	+	chr8	123476686	123478500	Embryo	gene	123477902	123503916	+	start	309	OverlapStart		ENSMUSG00000031967.15	Afg3l1	any_promoter	0.21927	0
6335	chr8	123478115	123478130	NR2F1_MA1538.1	5.71518	-	chr8	123476686	123478500	Embryo	gene	123477902	123503916	+	start	309	OverlapStart		ENSMUSG00000031967.15	Afg3l1	any_promoter	0.59917	0
6336	chr8	123514703	123514718	NR2F1_MA1538.1	5.66192	+	chr8	123514675	123515685	Embryo	gene	123504717	123515463	-	start	283	OverlapStart		ENSMUSG00000031970.16	Dbndd1	any_promoter	0.17711	0
6337	chr8	123892216	123892231	NR2F1_MA1538.1	5.47913	-	chr8	123891639	123892663	Embryo	gene	123891766	123894736	-	end	385	OverlapEnd		ENSMUSG00000031972.4	Acta1	any_internal	0.35185	0
6338	chr8	124520550	124520565	NR2F1_MA1538.1	9.81562	+	chr8	124520231	124521262	Embryo	gene	124520766	124552008	+	start	20	OverlapStart		ENSMUSG00000031979.17	Cog2	any_promoter	0.27618	0
6339	chr8	124617890	124617905	NR2F1_MA1538.1	5.5498	-	chr8	124617163	124617912	Embryo	gene	124576110	124618731	+	end	1194	PeakInsideFeature		ENSMUSG00000031981.7	Capn9	any_internal	0.14707	0
6340	chr8	124663780	124663795	NR2F1_MA1538.1	9.10841	+	chr8	124662553	124664076	Embryo	gene	124635765	124663369	-	start	55	OverlapStart		ENSMUSG00000031983.6	2310022B05Rik	any_promoter	0.18895	0
6341	chr8	125078789	125078804	NR2F1_MA1538.1	6.05079	+	chr8	125078671	125079264	Embryo	gene	125054194	125261858	+	start	24773	PeakInsideFeature		ENSMUSG00000043051.17	Disc1	any_internal	0.13214	0
6342	chr8	125167200	125167215	NR2F1_MA1538.1	7.72461	-	chr8	125167042	125167242	Embryo	gene	125054194	125261858	+	center	9116	PeakInsideFeature		ENSMUSG00000043051.17	Disc1	any_internal	0.14131	0
6343	chr8	125349412	125349427	NR2F1_MA1538.1	8.51471	-	chr8	125349296	125349725	Embryo												0.09725	0
6344	chr8	125389327	125389342	NR2F1_MA1538.1	6.27258	+	chr8	125389318	125389707	Embryo	gene	125418062	125492710	-	end	28550	Downstream		ENSMUSG00000001995.8	Sipa1l2	distal_enhancer	0.1014	0
6345	chr8	125390030	125390045	NR2F1_MA1538.1	5.73164	-	chr8	125389932	125390870	Embryo	gene	125418062	125492710	-	end	27661	Downstream		ENSMUSG00000001995.8	Sipa1l2	distal_enhancer	0.151	0
6346	chr8	126163389	126163404	NR2F1_MA1538.1	9.85563	-	chr8	126162851	126163443	Embryo												0.09228	0
6347	chr8	126661110	126661125	NR2F1_MA1538.1	6.63671	+	chr8	126660901	126661639	Embryo												0.186	0
6348	chr8	127064470	127064485	NR2F1_MA1538.1	5.85558	-	chr8	127063524	127065161	Embryo	gene	127063892	127612286	+	start	450	OverlapStart		ENSMUSG00000025812.17	Pard3	any_promoter	0.30289	0
6349	chr8	127280865	127280880	NR2F1_MA1538.1	6.10239	+	chr8	127280318	127281124	Embryo	gene	127063892	127612286	+	center	57368	PeakInsideFeature		ENSMUSG00000025812.17	Pard3	any_internal	0.11768	0
6350	chr8	127422826	127422841	NR2F1_MA1538.1	7.40032	+	chr8	127422755	127423517	Embryo	gene	127063892	127612286	+	center	85047	PeakInsideFeature		ENSMUSG00000025812.17	Pard3	any_internal	0.10873	0
6351	chr8	127552476	127552491	NR2F1_MA1538.1	7.9816	-	chr8	127552058	127553307	Embryo	gene	127561434	127561869	+	start	8752	Upstream		ENSMUSG00000090074.1	Gm6921	any_promoter	0.1675	0
6352	chr8	127684528	127684543	NR2F1_MA1538.1	9.1353	-	chr8	127684249	127684823	Embryo												0.13822	0
6353	chr8	128261586	128261601	NR2F1_MA1538.1	6.4488	-	chr8	128261490	128261835	Embryo	gene	128278147	128278225	-	end	16485	Downstream		ENSMUSG00000099326.1	Mir21c	distal_enhancer	0.09481	0
6354	chr8	128357807	128357822	NR2F1_MA1538.1	10.4113	-	chr8	128356970	128359799	Embryo	gene	128359072	128505462	+	start	688	OverlapStart		ENSMUSG00000025810.8	Nrp1	any_promoter	0.11894	0
6355	chr8	128684837	128684852	NR2F1_MA1538.1	8.36862	-	chr8	128684783	128686638	Embryo	gene	128685653	128733200	+	start	57	OverlapStart		ENSMUSG00000025809.15	Itgb1	any_promoter	0.19076	0
6356	chr8	128686190	128686205	NR2F1_MA1538.1	8.30369	+	chr8	128684783	128686638	Embryo	gene	128685653	128733200	+	start	57	OverlapStart		ENSMUSG00000025809.15	Itgb1	any_promoter	0.5159	0
6357	chr8	128686365	128686380	NR2F1_MA1538.1	6.31277	-	chr8	128684783	128686638	Embryo	gene	128685653	128733200	+	start	57	OverlapStart		ENSMUSG00000025809.15	Itgb1	any_promoter	1.02506	1
6358	chr8	129263300	129263315	NR2F1_MA1538.1	8.87185	-	chr8	129263064	129264127	Embryo	gene	129252997	129253597	+	end	9998	Downstream		ENSMUSG00000094530.1	Gm21399	distal_enhancer	0.62392	1
6359	chr9	4260597	4260612	NR2F1_MA1538.1	7.12963	+	chr9	4260142	4260905	Embryo	gene	4271129	4271237	-	end	10606	Downstream		ENSMUSG00000080511.1	Gm22195	distal_enhancer	0.10703	0
6360	chr9	4309112	4309127	NR2F1_MA1538.1	7.00023	+	chr9	4308867	4310602	Embryo	gene	4309742	4331721	+	start	8	OverlapStart		ENSMUSG00000025893.7	Kbtbd3	any_promoter	1.25822	1
6361	chr9	5412268	5412283	NR2F1_MA1538.1	6.82419	+	chr9	5412209	5413266	Embryo	gene	5345429	5373032	+	end	39705	Downstream		ENSMUSG00000025887.10	Casp12	distal_enhancer	0.12872	0
6362	chr9	5448461	5448476	NR2F1_MA1538.1	7.02379	+	chr9	5447891	5448543	Embryo												0.21616	0
6363	chr9	5753103	5753118	NR2F1_MA1538.1	7.21836	-	chr9	5752514	5753575	Embryo												0.53604	0
6364	chr9	6168777	6168792	NR2F1_MA1538.1	6.34927	+	chr9	6168250	6168900	Embryo	gene	6168611	6378843	+	start	36	OverlapStart		ENSMUSG00000032006.14	Pdgfd	any_promoter	0.12456	0
6365	chr9	6289426	6289441	NR2F1_MA1538.1	7.68999	-	chr9	6289283	6289664	Embryo	gene	6168611	6378843	+	center	15746	PeakInsideFeature		ENSMUSG00000032006.14	Pdgfd	any_internal	0.09321	0
6366	chr9	8043033	8043048	NR2F1_MA1538.1	5.74441	+	chr9	8042090	8043488	Embryo	gene	8021671	8042823	-	start	34	OverlapStart		ENSMUSG00000053070.4	9230110C19Rik	any_promoter	1.00663	1
6367	chr9	8134372	8134387	NR2F1_MA1538.1	8.23484	+	chr9	8133644	8135022	Embryo	gene	8076632	8134294	-	start	39	OverlapStart		ENSMUSG00000040729.6	Cep126	any_promoter	0.56717	0
6368	chr9	8330960	8330975	NR2F1_MA1538.1	6.62102	+	chr9	8330919	8331248	Embryo												0.0765	0
6369	chr9	8544445	8544460	NR2F1_MA1538.1	6.15639	+	chr9	8543854	8544873	Embryo	gene	8544195	8680565	+	start	168	OverlapStart		ENSMUSG00000031997.8	Trpc6	any_promoter	0.18054	0
6370	chr9	8597215	8597230	NR2F1_MA1538.1	7.07533	-	chr9	8597160	8597418	Embryo	gene	8544195	8680565	+	center	15091	PeakInsideFeature		ENSMUSG00000031997.8	Trpc6	any_internal	0.20634	0
6371	chr9	9475594	9475609	NR2F1_MA1538.1	5.56635	-	chr9	9475141	9476004	Embryo												0.30836	0
6372	chr9	10269841	10269856	NR2F1_MA1538.1	5.6421	+	chr9	10268891	10269878	Embryo	gene	9660890	10904775	-	center	13448	PeakInsideFeature		ENSMUSG00000039488.15	Cntn5	any_internal	0.20429	0
6373	chr9	12381240	12381255	NR2F1_MA1538.1	5.74268	+	chr9	12381209	12381605	Embryo												0.12625	0
6374	chr9	12381410	12381425	NR2F1_MA1538.1	6.27688	-	chr9	12381209	12381605	Embryo												0.11159	0
6375	chr9	13195786	13195801	NR2F1_MA1538.1	5.88347	-	chr9	13195175	13196125	Embryo	gene	13157285	13157688	-	start	37962	Upstream		ENSMUSG00000099788.1	Gm29176	distal_enhancer	0.05658	0
6376	chr9	13525956	13525971	NR2F1_MA1538.1	6.12094	-	chr9	13525484	13526041	Embryo												0.18714	0
6377	chr9	13913317	13913332	NR2F1_MA1538.1	7.06668	+	chr9	13913278	13914170	Embryo												0.07091	0
6378	chr9	14174199	14174214	NR2F1_MA1538.1	11.1188	+	chr9	14173594	14174628	Embryo												0.61926	1
6379	chr9	14174534	14174549	NR2F1_MA1538.1	7.17716	+	chr9	14173594	14174628	Embryo												0.33991	0
6380	chr9	14304706	14304721	NR2F1_MA1538.1	6.57754	+	chr9	14304296	14305282	Embryo	gene	14275066	14333101	+	center	706	PeakInsideFeature		ENSMUSG00000032009.8	Sesn3	any_internal	0.48502	0
6381	chr9	14596324	14596339	NR2F1_MA1538.1	7.25637	+	chr9	14595869	14596939	Embryo	gene	14541965	14615483	-	center	17680	PeakInsideFeature		ENSMUSG00000013076.15	Amotl1	any_internal	0.08971	0
6382	chr9	14752556	14752571	NR2F1_MA1538.1	6.65701	-	chr9	14751115	14752606	Embryo	gene	14748458	14752122	-	start	262	OverlapStart		ENSMUSG00000049307.5	Fut4	any_promoter	0.14847	0
6383	chr9	14764822	14764837	NR2F1_MA1538.1	7.68605	-	chr9	14764717	14765090	Embryo	gene	14756586	14771030	-	center	1095	PeakInsideFeature		ENSMUSG00000031927.9	1700012B09Rik	any_internal	0.14764	0
6384	chr9	15045123	15045138	NR2F1_MA1538.1	5.49101	-	chr9	15043984	15046211	Embryo	gene	15005160	15045478	-	start	381	OverlapStart		ENSMUSG00000031934.13	Panx1	any_promoter	0.7006	1
6385	chr9	15773644	15773659	NR2F1_MA1538.1	5.87141	+	chr9	15773451	15773767	Embryo	gene	15709737	15742384	+	end	31225	Downstream		ENSMUSG00000043885.13	Slc36a4	distal_enhancer	0.13583	0
6386	chr9	15955257	15955272	NR2F1_MA1538.1	9.35351	-	chr9	15955017	15955803	Embryo	gene	15910204	16378231	-	end	45206	PeakInsideFeature		ENSMUSG00000074505.4	Fat3	any_internal	0.13059	0
6387	chr9	15995261	15995276	NR2F1_MA1538.1	5.73577	+	chr9	15994835	15995456	Embryo	gene	15910204	16378231	-	end	84941	PeakInsideFeature		ENSMUSG00000074505.4	Fat3	any_internal	0.15127	0
6388	chr9	16185509	16185524	NR2F1_MA1538.1	6.59153	-	chr9	16185441	16185776	Embryo	gene	15910204	16378231	-	center	41391	PeakInsideFeature		ENSMUSG00000074505.4	Fat3	any_internal	0.06921	0
6389	chr9	16500879	16500894	NR2F1_MA1538.1	6.55197	-	chr9	16499543	16502654	Embryo												0.54601	0
6390	chr9	19621533	19621548	NR2F1_MA1538.1	6.49269	+	chr9	19621286	19622589	Embryo	gene	19622127	19649731	+	start	190	OverlapStart		ENSMUSG00000057551.9	Zfp317	any_promoter	0.45708	0
6391	chr9	20727616	20727631	NR2F1_MA1538.1	6.10325	+	chr9	20726900	20728365	Embryo	gene	20667985	20728219	-	start	587	OverlapStart		ENSMUSG00000032172.7	Olfm2	any_promoter	0.20607	0
6392	chr9	20976612	20976627	NR2F1_MA1538.1	6.14617	-	chr9	20976264	20977319	Embryo	gene	20965951	20976793	-	start	2	OverlapStart		ENSMUSG00000043895.5	S1pr2	any_promoter	0.14439	0
6393	chr9	21165482	21165497	NR2F1_MA1538.1	5.63206	+	chr9	21164872	21165907	Embryo	gene	21165713	21213248	+	start	324	OverlapStart		ENSMUSG00000032177.16	Pde4a	any_promoter	0.4019	0
6394	chr9	21205109	21205124	NR2F1_MA1538.1	7.67389	-	chr9	21204287	21205202	Embryo	gene	21165713	21213248	+	end	8504	PeakInsideFeature		ENSMUSG00000032177.16	Pde4a	any_internal	0.20864	0
6395	chr9	21320640	21320655	NR2F1_MA1538.1	6.33014	+	chr9	21320300	21321670	Embryo	gene	21295456	21312333	-	start	8652	Upstream		ENSMUSG00000003309.13	Ap1m2	any_promoter	0.48365	0
6396	chr9	21723804	21723819	NR2F1_MA1538.1	8.05035	-	chr9	21723326	21724846	Embryo	gene	21723575	21749916	+	start	511	OverlapStart		ENSMUSG00000032193.8	Ldlr	any_promoter	0.50046	0
6397	chr9	21724519	21724534	NR2F1_MA1538.1	5.44944	+	chr9	21723326	21724846	Embryo	gene	21723575	21749916	+	start	511	OverlapStart		ENSMUSG00000032193.8	Ldlr	any_promoter	0.40531	0
6398	chr9	21927895	21927910	NR2F1_MA1538.1	8.33959	+	chr9	21926842	21928115	Embryo	gene	21927470	21935872	+	start	8	OverlapStart		ENSMUSG00000006241.15	Ccdc159	any_promoter	0.14016	0
6399	chr9	22002313	22002328	NR2F1_MA1538.1	5.89287	+	chr9	22001900	22003517	Embryo	gene	21989870	22002634	-	start	74	OverlapStart		ENSMUSG00000039632.12	Ccdc151	any_promoter	0.75071	1
6400	chr9	22003059	22003074	NR2F1_MA1538.1	6.24475	+	chr9	22001900	22003517	Embryo	gene	21989870	22002634	-	start	74	OverlapStart		ENSMUSG00000039632.12	Ccdc151	any_promoter	1.83908	1
6401	chr9	22070972	22070987	NR2F1_MA1538.1	6.96057	+	chr9	22070257	22071764	Embryo	gene	22071031	22086122	+	start	21	OverlapStart		ENSMUSG00000096981.1	Gm16845	any_promoter	1.29964	1
6402	chr9	22085262	22085277	NR2F1_MA1538.1	5.48359	-	chr9	22084954	22086031	Embryo	gene	22072245	22085438	-	start	54	OverlapStart		ENSMUSG00000066839.11	Ecsit	any_promoter	0.25937	0
6403	chr9	22157149	22157164	NR2F1_MA1538.1	5.58505	+	chr9	22155634	22157662	Embryo	gene	22156845	22158358	+	start	197	OverlapStart		ENSMUSG00000010607.8	Pigyl	any_promoter	2.34042	1
6404	chr9	22225435	22225450	NR2F1_MA1538.1	6.3188	-	chr9	22224980	22226302	Embryo	gene	22225713	22243197	+	start	72	OverlapStart		ENSMUSG00000057982.7	Zfp809	any_promoter	0.52369	0
6405	chr9	22260037	22260052	NR2F1_MA1538.1	5.91698	-	chr9	22259327	22260219	Embryo	gene	22247429	22259895	-	start	122	OverlapStart		ENSMUSG00000062794.8	Zfp599	any_promoter	0.43395	0
6406	chr9	22307361	22307376	NR2F1_MA1538.1	5.70216	+	chr9	22306838	22308165	Embryo	gene	22276747	22307638	-	start	137	OverlapStart		ENSMUSG00000066829.6	Zfp810	any_promoter	0.37513	0
6407	chr9	23089513	23089528	NR2F1_MA1538.1	7.01359	+	chr9	23089358	23089597	Embryo												0.08006	0
6408	chr9	23212953	23212968	NR2F1_MA1538.1	5.79031	-	chr9	23211924	23213028	Embryo	gene	23223075	23485202	+	start	10599	Upstream		ENSMUSG00000031963.7	Bmper	distal_enhancer	0.08081	0
6409	chr9	23408584	23408599	NR2F1_MA1538.1	5.75933	+	chr9	23407829	23409028	Embryo	gene	23223075	23485202	+	center	54290	PeakInsideFeature		ENSMUSG00000031963.7	Bmper	any_internal	0.16626	0
6410	chr9	23486990	23487005	NR2F1_MA1538.1	7.58543	-	chr9	23486485	23487473	Embryo	gene	23223075	23485202	+	end	1777	Downstream		ENSMUSG00000031963.7	Bmper	distal_enhancer	0.24379	0
6411	chr9	23693549	23693564	NR2F1_MA1538.1	5.47177	+	chr9	23692780	23693669	Embryo												0.14622	0
6412	chr9	25167505	25167520	NR2F1_MA1538.1	6.58048	-	chr9	25167500	25167958	Embryo	gene	25175150	25175597	+	start	7421	Upstream		ENSMUSG00000100824.1	Gm29375	any_promoter	0.05744	0
6413	chr9	27477323	27477338	NR2F1_MA1538.1	8.49959	+	chr9	27476819	27477580	Embryo												0.07829	0
6414	chr9	27542057	27542072	NR2F1_MA1538.1	7.29488	+	chr9	27541605	27542115	Embryo												0.0859	0
6415	chr9	28212025	28212040	NR2F1_MA1538.1	8.83434	-	chr9	28211836	28212576	Embryo	gene	27790774	28925410	+	center	145886	PeakInsideFeature		ENSMUSG00000062257.12	Opcml	any_internal	0.30259	0
6416	chr9	28226726	28226741	NR2F1_MA1538.1	6.23714	+	chr9	28225997	28226800	Embryo	gene	27790774	28925410	+	center	131694	PeakInsideFeature		ENSMUSG00000062257.12	Opcml	any_internal	0.14534	0
6417	chr9	28404192	28404207	NR2F1_MA1538.1	6.55004	+	chr9	28403882	28404556	Embryo	gene	27790774	28925410	+	center	46127	PeakInsideFeature		ENSMUSG00000062257.12	Opcml	any_internal	0.14564	0
6418	chr9	28587984	28587999	NR2F1_MA1538.1	6.54755	-	chr9	28587733	28588228	Embryo	gene	27790774	28925410	+	center	229888	PeakInsideFeature		ENSMUSG00000062257.12	Opcml	any_internal	0.12603	0
6419	chr9	28692351	28692366	NR2F1_MA1538.1	6.26668	-	chr9	28692198	28692676	Embryo	gene	27790774	28925410	+	end	232973	PeakInsideFeature		ENSMUSG00000062257.12	Opcml	any_internal	0.14438	0
6420	chr9	28822532	28822547	NR2F1_MA1538.1	7.29655	+	chr9	28822066	28822779	Embryo	gene	27790774	28925410	+	end	102988	PeakInsideFeature		ENSMUSG00000062257.12	Opcml	any_internal	0.10078	0
6421	chr9	29263527	29263542	NR2F1_MA1538.1	6.34348	-	chr9	29263451	29263757	Embryo	gene	28994749	29963141	-	center	215341	PeakInsideFeature		ENSMUSG00000059974.10	Ntm	any_internal	0.11708	0
6422	chr9	29587406	29587421	NR2F1_MA1538.1	7.1743	-	chr9	29587179	29587848	Embryo	gene	28994749	29963141	-	center	108568	PeakInsideFeature		ENSMUSG00000059974.10	Ntm	any_internal	0.05065	0
6423	chr9	29833283	29833298	NR2F1_MA1538.1	6.16098	-	chr9	29832664	29833987	Embryo	gene	28994749	29963141	-	start	129816	PeakInsideFeature		ENSMUSG00000059974.10	Ntm	any_internal	0.10705	0
6424	chr9	30301192	30301207	NR2F1_MA1538.1	7.05461	-	chr9	30300930	30301260	Embryo	gene	30291867	30291974	-	start	9121	Upstream		ENSMUSG00000096018.1	Gm26435	any_promoter	0.09209	0
6425	chr9	30534271	30534286	NR2F1_MA1538.1	6.65693	+	chr9	30533531	30534424	Embryo												0.23468	0
6426	chr9	30716886	30716901	NR2F1_MA1538.1	6.97556	+	chr9	30716516	30716998	Embryo												0.06397	0
6427	chr9	30922917	30922932	NR2F1_MA1538.1	5.77581	+	chr9	30921492	30922946	Embryo	gene	30899154	30922452	-	start	233	OverlapStart		ENSMUSG00000033453.7	Adamts15	any_promoter	0.12005	0
6428	chr9	31121034	31121049	NR2F1_MA1538.1	5.64073	+	chr9	31120852	31121075	Embryo	gene	31089401	31131853	-	center	10336	PeakInsideFeature		ENSMUSG00000031995.8	St14	any_internal	0.09742	0
6429	chr9	31566389	31566404	NR2F1_MA1538.1	6.00676	-	chr9	31566259	31566979	Embryo												0.12571	0
6430	chr9	31566827	31566842	NR2F1_MA1538.1	6.09196	-	chr9	31566259	31566979	Embryo												0.18168	0
6431	chr9	31748360	31748375	NR2F1_MA1538.1	7.09382	+	chr9	31748350	31748550	Embryo												0.10341	0
6432	chr9	31926458	31926473	NR2F1_MA1538.1	6.2641	+	chr9	31925755	31926577	Embryo	gene	31936458	31936755	-	end	10292	Downstream		ENSMUSG00000091639.1	Gm3756	distal_enhancer	0.17015	0
6433	chr9	32031683	32031698	NR2F1_MA1538.1	6.72505	-	chr9	32031657	32033494	Embryo	gene	32067170	32067296	+	start	34595	Upstream		ENSMUSG00000106368.1	Gm44453	distal_enhancer	0.18674	0
6434	chr9	32031950	32031965	NR2F1_MA1538.1	6.02591	-	chr9	32031657	32033494	Embryo	gene	32067170	32067296	+	start	34595	Upstream		ENSMUSG00000106368.1	Gm44453	distal_enhancer	0.29073	0
6435	chr9	32344726	32344741	NR2F1_MA1538.1	8.16848	-	chr9	32344156	32344954	Embryo	gene	32314782	32344237	-	start	318	OverlapStart		ENSMUSG00000032034.5	Kcnj5	any_promoter	0.10249	0
6436	chr9	32668481	32668496	NR2F1_MA1538.1	5.63191	+	chr9	32668120	32668580	Embryo	gene	32636220	32757820	+	center	28670	PeakInsideFeature		ENSMUSG00000032035.15	Ets1	any_internal	0.14995	0
6437	chr9	33446037	33446052	NR2F1_MA1538.1	5.81333	-	chr9	33445932	33446239	Embryo												0.10892	0
6438	chr9	34202961	34202976	NR2F1_MA1538.1	8.20582	+	chr9	34202864	34203444	Embryo	gene	34200227	34200789	+	end	2365	Downstream		ENSMUSG00000098909.1	Gm27161	distal_enhancer	0.06245	0
6439	chr9	34203193	34203208	NR2F1_MA1538.1	6.59415	-	chr9	34202864	34203444	Embryo	gene	34200227	34200789	+	end	2365	Downstream		ENSMUSG00000098909.1	Gm27161	distal_enhancer	0.11096	0
6440	chr9	34507480	34507495	NR2F1_MA1538.1	5.76282	+	chr9	34506923	34507552	Embryo	gene	34485893	35036716	+	start	21344	PeakInsideFeature		ENSMUSG00000032036.15	Kirrel3	any_internal	0.19664	0
6441	chr9	34996177	34996192	NR2F1_MA1538.1	5.7905	+	chr9	34995855	34996354	Embryo	gene	34485893	35036716	+	end	40612	PeakInsideFeature		ENSMUSG00000032036.15	Kirrel3	any_internal	0.21005	0
6442	chr9	35189102	35189117	NR2F1_MA1538.1	7.13053	+	chr9	35188671	35189197	Embryo	gene	35184550	35200291	-	center	3486	PeakInsideFeature		ENSMUSG00000032041.15	Tirap	any_internal	0.09269	0
6443	chr9	35268515	35268530	NR2F1_MA1538.1	7.06398	-	chr9	35267022	35268538	Embryo	gene	35216964	35267805	-	start	25	OverlapStart		ENSMUSG00000050471.16	Fam118b	any_promoter	0.15811	0
6444	chr9	35336636	35336651	NR2F1_MA1538.1	6.04928	+	chr9	35335829	35336717	Embryo	gene	35361960	35363113	-	end	25687	Downstream		ENSMUSG00000103259.1	2610105M22Rik	distal_enhancer	0.20565	0
6445	chr9	35402688	35402703	NR2F1_MA1538.1	5.96555	+	chr9	35402434	35403289	Embryo	gene	35421127	35507652	+	start	18266	Upstream		ENSMUSG00000038119.14	Cdon	distal_enhancer	1.28701	1
6446	chr9	35422028	35422043	NR2F1_MA1538.1	6.66518	-	chr9	35420954	35422259	Embryo	gene	35421127	35507652	+	start	479	OverlapStart		ENSMUSG00000038119.14	Cdon	any_promoter	0.50856	0
6447	chr9	35508541	35508556	NR2F1_MA1538.1	7.63089	-	chr9	35508185	35508731	Embryo	gene	35503587	35503695	-	start	4763	Upstream		ENSMUSG00000088605.1	Gm24188	any_promoter	0.21676	0
6448	chr9	35558124	35558139	NR2F1_MA1538.1	6.23103	+	chr9	35557891	35560048	Embryo	gene	35558594	35567401	+	start	375	OverlapStart		ENSMUSG00000032103.10	Pus3	any_promoter	0.32102	0
6449	chr9	36850224	36850239	NR2F1_MA1538.1	6.48691	+	chr9	36850054	36850426	Embryo	gene	36821938	36878924	+	center	191	PeakInsideFeature		ENSMUSG00000032118.15	Fez1	any_internal	0.12305	0
6450	chr9	37146269	37146284	NR2F1_MA1538.1	6.56663	+	chr9	37145888	37147787	Embryo	gene	36890981	37147322	-	start	485	OverlapStart		ENSMUSG00000035934.15	Pknox2	any_promoter	0.33541	0
6451	chr9	37408164	37408179	NR2F1_MA1538.1	6.49722	+	chr9	37407879	37408396	Embryo	gene	37401896	37414023	+	center	178	PeakInsideFeature		ENSMUSG00000032125.19	Robo4	any_internal	0.08371	0
6452	chr9	37613117	37613132	NR2F1_MA1538.1	6.46995	+	chr9	37613072	37614527	Embryo	gene	37613846	37648318	+	start	47	OverlapStart		ENSMUSG00000001942.7	Siae	any_promoter	0.3165	0
6453	chr9	38954124	38954139	NR2F1_MA1538.1	7.69939	-	chr9	38954087	38954356	Embryo	gene	38975650	38976653	+	start	21429	Upstream		ENSMUSG00000058515.2	Olfr933	distal_enhancer	0.11086	0
6454	chr9	39557889	39557904	NR2F1_MA1538.1	5.7287	+	chr9	39557605	39558815	Embryo	gene	39549927	39550869	-	start	7341	Upstream		ENSMUSG00000050853.2	Olfr958	any_promoter	0.43555	0
6455	chr9	40192440	40192455	NR2F1_MA1538.1	5.96214	+	chr9	40191751	40193265	Embryo	gene	40192315	40213604	+	start	193	OverlapStart		ENSMUSG00000025602.13	Zfp202	any_promoter	0.47764	0
6456	chr9	40346011	40346026	NR2F1_MA1538.1	7.96628	-	chr9	40345127	40347102	Embryo	gene	40293232	40531383	-	end	52882	PeakInsideFeature		ENSMUSG00000040111.14	Gramd1b	any_internal	0.59167	0
6457	chr9	41264856	41264871	NR2F1_MA1538.1	8.18029	-	chr9	41264420	41265058	Embryo	gene	41206136	41217627	+	end	47112	Downstream		ENSMUSG00000100837.6	1700063D05Rik	distal_enhancer	0.07543	0
6458	chr9	41698427	41698442	NR2F1_MA1538.1	7.36951	+	chr9	41697189	41698491	Embryo	gene	41654302	41655282	+	end	42558	Downstream		ENSMUSG00000098093.1	Gm8707	distal_enhancer	0.27485	0
6459	chr9	41735436	41735451	NR2F1_MA1538.1	6.95244	+	chr9	41735074	41737116	Embryo												0.41949	0
