## Supplementary_Table for "Nuclear Receptor Transcription Factors promote axon regeneration in the Adult Corticospinal Tract": Supplementary Table S3.xlsx (part 56 of 105)

### Sheet: nr2f1 (continued)
id	TFBS_chr	TFBS_start	TFBS_end	TFBS_name	TFBS_score	TFBS_strand	peak_chr	peak_start	peak_end	peak_id	feature	feat_start	feat_end	feat_strand	feat_anchor	distance	relative_location	gene_biotype	gene_id	gene_name	name	Bound_score	bound
6460	chr9	41936079	41936094	NR2F1_MA1538.1	6.98481	-	chr9	41935277	41936464	Embryo	gene	41964719	42124297	-	end	28849	Downstream		ENSMUSG00000049313.8	Sorl1	distal_enhancer	0.25867	0
6461	chr9	43105147	43105162	NR2F1_MA1538.1	6.66838	-	chr9	43105094	43106800	Embryo	gene	42963841	43105718	-	start	229	OverlapStart		ENSMUSG00000059495.13	Arhgef12	any_promoter	0.13216	0
6462	chr9	43730828	43730843	NR2F1_MA1538.1	8.60026	+	chr9	43730530	43730879	Embryo	gene	43744575	43807454	+	start	13871	Upstream		ENSMUSG00000032012.7	Nectin1	distal_enhancer	0.19537	0
6463	chr9	43743687	43743702	NR2F1_MA1538.1	6.69854	-	chr9	43743497	43744844	Embryo	gene	43744575	43807454	+	start	405	OverlapStart		ENSMUSG00000032012.7	Nectin1	any_promoter	1.07964	1
6464	chr9	43834000	43834015	NR2F1_MA1538.1	7.56581	-	chr9	43833228	43834646	Embryo	gene	43829962	43832516	+	end	1421	Downstream		ENSMUSG00000096322.1	Gm3898	distal_enhancer	0.09376	0
6465	chr9	44084791	44084806	NR2F1_MA1538.1	6.54621	-	chr9	44084562	44085234	Embryo	gene	44067020	44095627	+	center	3575	PeakInsideFeature		ENSMUSG00000032010.14	Usp2	any_internal	0.23456	0
6466	chr9	44327333	44327348	NR2F1_MA1538.1	5.76652	-	chr9	44326009	44327598	Embryo	gene	44326844	44333600	+	start	41	OverlapStart		ENSMUSG00000032123.4	Dpagt1	any_promoter	0.13439	0
6467	chr9	44397093	44397108	NR2F1_MA1538.1	6.06078	+	chr9	44396691	44397617	Embryo	gene	44398175	44402963	+	start	1021	Upstream		ENSMUSG00000032114.8	Slc37a4	any_promoter	0.42934	0
6468	chr9	44488546	44488561	NR2F1_MA1538.1	8.11201	+	chr9	44488437	44489423	Embryo	gene	44477923	44482180	+	end	6750	Downstream		ENSMUSG00000060380.2	C030014I23Rik	distal_enhancer	0.19138	0
6469	chr9	44510249	44510264	NR2F1_MA1538.1	7.33339	+	chr9	44509696	44510758	Embryo	gene	44499135	44510388	+	end	161	OverlapEnd		ENSMUSG00000063382.5	Bcl9l	any_internal	0.25855	0
6470	chr9	44721153	44721168	NR2F1_MA1538.1	5.82722	+	chr9	44720748	44721834	Embryo	gene	44686303	44735198	-	center	10541	PeakInsideFeature		ENSMUSG00000048537.15	Phldb1	any_internal	0.34682	0
6471	chr9	44882825	44882840	NR2F1_MA1538.1	7.03293	-	chr9	44880901	44883481	Embryo	gene	44803354	44881296	-	start	895	OverlapStart		ENSMUSG00000002028.12	Kmt2a	any_promoter	0.58126	0
6472	chr9	45121914	45121929	NR2F1_MA1538.1	5.55941	+	chr9	45121810	45122076	Embryo	gene	45107175	45135606	-	center	553	PeakInsideFeature		ENSMUSG00000074385.2	Gm10684	any_internal	0.45262	0
6473	chr9	45389059	45389074	NR2F1_MA1538.1	10.5489	+	chr9	45388513	45389681	Embryo	gene	45370184	45396158	+	center	5926	PeakInsideFeature		ENSMUSG00000066705.6	Fxyd6	any_internal	0.08825	0
6474	chr9	45470725	45470740	NR2F1_MA1538.1	5.41726	-	chr9	45470505	45471478	Embryo	gene	45430292	45753164	+	start	40699	PeakInsideFeature		ENSMUSG00000032087.9	Dscaml1	any_internal	0.10725	0
6475	chr9	45626107	45626122	NR2F1_MA1538.1	7.68914	-	chr9	45625891	45626584	Embryo	gene	45430292	45753164	+	center	34509	PeakInsideFeature		ENSMUSG00000032087.9	Dscaml1	any_internal	0.10899	0
6476	chr9	45664225	45664240	NR2F1_MA1538.1	6.60392	+	chr9	45663318	45664329	Embryo	gene	45430292	45753164	+	center	72095	PeakInsideFeature		ENSMUSG00000032087.9	Dscaml1	any_internal	0.24139	0
6477	chr9	45815509	45815524	NR2F1_MA1538.1	5.79938	+	chr9	45815170	45815798	Embryo	gene	45766945	45828691	-	start	13207	PeakInsideFeature		ENSMUSG00000043987.17	Cep164	any_internal	0.11318	0
6478	chr9	46443165	46443180	NR2F1_MA1538.1	5.82848	+	chr9	46442544	46444052	Embryo												0.18447	0
6479	chr9	46593111	46593126	NR2F1_MA1538.1	6.97472	-	chr9	46592784	46593429	Embryo	gene	46562973	46563103	+	end	30003	Downstream		ENSMUSG00000077383.1	Gm22659	distal_enhancer	0.18015	0
6480	chr9	46636423	46636438	NR2F1_MA1538.1	6.55048	+	chr9	46636283	46636870	Embryo	gene	46630112	46630219	-	start	6357	Upstream		ENSMUSG00000064673.1	Gm22805	any_promoter	0.1296	0
6481	chr9	47530671	47530686	NR2F1_MA1538.1	6.60925	-	chr9	47529647	47531903	Embryo	gene	47530172	47857637	+	start	603	OverlapStart		ENSMUSG00000032076.18	Cadm1	any_promoter	0.23216	0
6482	chr9	47904758	47904773	NR2F1_MA1538.1	6.96896	+	chr9	47904308	47904825	Embryo	gene	47530172	47857637	+	end	46929	Downstream		ENSMUSG00000032076.18	Cadm1	distal_enhancer	0.15332	0
6483	chr9	48494928	48494943	NR2F1_MA1538.1	6.3678	-	chr9	48494805	48495911	Embryo	gene	48495344	48495964	+	start	14	OverlapStart		ENSMUSG00000042293.7	Gm5617	any_promoter	0.3433	0
6484	chr9	48679123	48679138	NR2F1_MA1538.1	7.38491	-	chr9	48678326	48679409	Embryo	gene	48654310	48835945	-	end	24557	PeakInsideFeature		ENSMUSG00000066687.4	Zbtb16	any_internal	0.36993	0
6485	chr9	48910778	48910793	NR2F1_MA1538.1	7.41926	+	chr9	48910772	48911478	Embryo	gene	48899213	48911099	-	start	26	OverlapStart		ENSMUSG00000032269.7	Htr3a	any_promoter	0.11397	0
6486	chr9	50236002	50236017	NR2F1_MA1538.1	6.08157	+	chr9	50235855	50236286	Embryo	gene	50186042	50187045	-	start	49025	Upstream		ENSMUSG00000098012.1	Gm8907	distal_enhancer	0.28699	0
6487	chr9	50245542	50245557	NR2F1_MA1538.1	6.02665	-	chr9	50244941	50245615	Embryo												0.22777	0
6488	chr9	50452237	50452252	NR2F1_MA1538.1	10.6804	-	chr9	50451369	50452780	Embryo	gene	50488794	50507823	-	end	36720	Downstream		ENSMUSG00000101304.1	Plet1os	distal_enhancer	0.1628	0
6489	chr9	50659178	50659193	NR2F1_MA1538.1	9.52541	-	chr9	50658900	50660134	Embryo	gene	50634632	50659780	-	start	263	OverlapStart		ENSMUSG00000000168.9	Dlat	any_promoter	0.16981	0
6490	chr9	50697966	50697981	NR2F1_MA1538.1	8.35563	-	chr9	50697583	50698157	Embryo	gene	50662751	50739517	-	center	3264	PeakInsideFeature		ENSMUSG00000032064.17	Dixdc1	any_internal	0.32898	0
6491	chr9	50727773	50727788	NR2F1_MA1538.1	6.18758	+	chr9	50727393	50728733	Embryo	gene	50662751	50739517	-	start	11454	PeakInsideFeature		ENSMUSG00000032064.17	Dixdc1	any_internal	0.39679	0
6492	chr9	50849756	50849771	NR2F1_MA1538.1	10.4495	+	chr9	50849075	50849950	Embryo	gene	50845300	50894229	+	start	4212	PeakInsideFeature		ENSMUSG00000032058.14	Ppp2r1b	any_internal	0.15905	0
6493	chr9	51076782	51076797	NR2F1_MA1538.1	7.52326	+	chr9	51075703	51077433	Embryo	gene	51056779	51077094	-	start	526	OverlapStart		ENSMUSG00000060594.5	Layn	any_promoter	0.08714	0
6494	chr9	51909016	51909031	NR2F1_MA1538.1	6.9432	+	chr9	51908959	51909515	Embryo	gene	51832813	51875886	-	start	33351	Upstream		ENSMUSG00000074354.11	Arhgap20os	distal_enhancer	0.1354	0
6495	chr9	51977367	51977382	NR2F1_MA1538.1	10.0749	-	chr9	51977295	51977776	Embryo	gene	51943306	51963533	-	start	14002	Upstream		ENSMUSG00000032051.8	Fdx1	distal_enhancer	0.08794	0
6496	chr9	52679786	52679801	NR2F1_MA1538.1	7.2133	+	chr9	52678162	52680291	Embryo	gene	52673043	52679429	-	start	203	OverlapStart		ENSMUSG00000078307.2	AI593442	any_promoter	0.60691	1
6497	chr9	53384283	53384298	NR2F1_MA1538.1	7.02273	-	chr9	53383902	53385227	Embryo	gene	53384022	53401867	+	start	542	OverlapStart		ENSMUSG00000034487.3	Kdelc2	any_promoter	0.20873	0
6498	chr9	53974984	53974999	NR2F1_MA1538.1	7.84625	-	chr9	53973928	53975477	Embryo	gene	53911459	53975301	-	start	599	OverlapStart		ENSMUSG00000041986.15	Elmod1	any_promoter	0.19682	0
6499	chr9	54614532	54614547	NR2F1_MA1538.1	6.29579	+	chr9	54614273	54614731	Embryo	gene	54604876	54661870	-	end	9626	PeakInsideFeature		ENSMUSG00000032281.11	Acsbg1	any_internal	0.08498	0
6500	chr9	54916675	54916690	NR2F1_MA1538.1	6.72081	-	chr9	54916608	54917798	Embryo	gene	54917282	54949924	+	start	79	OverlapStart		ENSMUSG00000035878.13	Hykk	any_promoter	0.26363	0
6501	chr9	54917460	54917475	NR2F1_MA1538.1	6.22391	-	chr9	54916608	54917798	Embryo	gene	54917282	54949924	+	start	79	OverlapStart		ENSMUSG00000035878.13	Hykk	any_promoter	0.6037	0
6502	chr9	55067658	55067673	NR2F1_MA1538.1	6.40532	+	chr9	55067368	55067988	Embryo	gene	55028155	55048544	-	start	19134	Upstream		ENSMUSG00000035200.6	Chrnb4	distal_enhancer	0.23739	0
6503	chr9	55067880	55067895	NR2F1_MA1538.1	6.43186	-	chr9	55067368	55067988	Embryo	gene	55028155	55048544	-	start	19134	Upstream		ENSMUSG00000035200.6	Chrnb4	distal_enhancer	0.17077	0
6504	chr9	55327098	55327113	NR2F1_MA1538.1	5.74182	-	chr9	55326325	55327622	Embryo	gene	55326912	55438345	+	start	61	OverlapStart		ENSMUSG00000032313.11	Tmem266	any_promoter	0.42365	0
6505	chr9	56076246	56076261	NR2F1_MA1538.1	10.1721	+	chr9	56076006	56076453	Embryo	gene	56089961	56128888	+	start	13732	Upstream		ENSMUSG00000032322.14	Pstpip1	distal_enhancer	0.06899	0
6506	chr9	56090460	56090475	NR2F1_MA1538.1	5.5888	+	chr9	56089846	56090833	Embryo	gene	56089961	56128888	+	start	378	OverlapStart		ENSMUSG00000032322.14	Pstpip1	any_promoter	0.17729	0
6507	chr9	56507272	56507287	NR2F1_MA1538.1	5.76429	-	chr9	56505925	56507649	Embryo	gene	56418643	56496884	+	end	9903	Downstream		ENSMUSG00000032329.3	Hmg20a	distal_enhancer	0.17499	0
6508	chr9	56535522	56535537	NR2F1_MA1538.1	5.54672	+	chr9	56535386	56535678	Embryo	gene	56418643	56496884	+	end	38648	Downstream		ENSMUSG00000032329.3	Hmg20a	distal_enhancer	0.23183	0
6509	chr9	56552915	56552930	NR2F1_MA1538.1	6.62338	-	chr9	56552881	56553391	Embryo												0.12922	0
6510	chr9	56553366	56553381	NR2F1_MA1538.1	6.94214	+	chr9	56552881	56553391	Embryo												0.08159	0
6511	chr9	56572944	56572959	NR2F1_MA1538.1	7.65613	+	chr9	56572589	56573492	Embryo	gene	56606692	56614471	+	start	33652	Upstream		ENSMUSG00000097870.1	Gm26868	distal_enhancer	0.10816	0
6512	chr9	56573310	56573325	NR2F1_MA1538.1	5.56569	+	chr9	56572589	56573492	Embryo	gene	56606692	56614471	+	start	33652	Upstream		ENSMUSG00000097870.1	Gm26868	distal_enhancer	0.21915	0
6513	chr9	56657357	56657372	NR2F1_MA1538.1	6.4264	-	chr9	56656787	56657598	Embryo	gene	56618474	56796468	-	end	38718	PeakInsideFeature		ENSMUSG00000049556.5	Lingo1	any_internal	0.28691	0
6514	chr9	56728423	56728438	NR2F1_MA1538.1	5.97195	-	chr9	56727721	56728644	Embryo	gene	56618474	56796468	-	center	20711	PeakInsideFeature		ENSMUSG00000049556.5	Lingo1	any_internal	0.16674	0
6515	chr9	56746676	56746691	NR2F1_MA1538.1	5.7851	+	chr9	56746017	56746956	Embryo	gene	56618474	56796468	-	center	39015	PeakInsideFeature		ENSMUSG00000049556.5	Lingo1	any_internal	0.12299	0
6516	chr9	56937569	56937584	NR2F1_MA1538.1	7.20135	-	chr9	56937073	56938057	Embryo	gene	56937474	56938398	+	start	91	OverlapStart		ENSMUSG00000032288.9	Imp3	any_promoter	0.20211	0
6517	chr9	56937929	56937944	NR2F1_MA1538.1	7.23236	-	chr9	56937073	56938057	Embryo	gene	56937474	56938398	+	start	91	OverlapStart		ENSMUSG00000032288.9	Imp3	any_promoter	0.22592	0
6518	chr9	57076706	57076721	NR2F1_MA1538.1	7.00711	+	chr9	57075716	57077206	Embryo	gene	57075215	57076013	-	start	448	OverlapStart		ENSMUSG00000097334.1	2700012I20Rik	any_promoter	0.80178	1
6519	chr9	57147622	57147637	NR2F1_MA1538.1	5.7984	+	chr9	57147540	57148840	Embryo	gene	57142799	57148305	-	start	115	OverlapStart		ENSMUSG00000032298.13	Neil1	any_promoter	0.2213	0
6520	chr9	57433315	57433330	NR2F1_MA1538.1	11.0457	-	chr9	57433083	57434087	Embryo	gene	57412667	57440114	-	start	6529	PeakInsideFeature		ENSMUSG00000063849.5	Ppcdc	any_internal	0.14071	0
6521	chr9	57552394	57552409	NR2F1_MA1538.1	5.59536	-	chr9	57552206	57552949	Embryo	gene	57544255	57552763	-	start	186	OverlapStart		ENSMUSG00000032306.14	Mpi	any_promoter	0.12074	0
6522	chr9	57589911	57589926	NR2F1_MA1538.1	7.14834	+	chr9	57588987	57590181	Embryo	gene	57589451	57596233	+	start	133	OverlapStart		ENSMUSG00000032308.8	Ulk3	any_promoter	0.14841	0
6523	chr9	57610413	57610428	NR2F1_MA1538.1	7.12707	+	chr9	57610274	57611155	Embryo	gene	57600018	57606281	-	start	4433	Upstream		ENSMUSG00000039714.8	Cplx3	any_promoter	0.20172	0
6524	chr9	57645687	57645702	NR2F1_MA1538.1	5.92221	-	chr9	57644658	57646108	Embryo	gene	57626646	57645653	-	start	270	OverlapStart		ENSMUSG00000032312.6	Csk	any_promoter	0.86732	1
6525	chr9	57836463	57836478	NR2F1_MA1538.1	6.32773	+	chr9	57836339	57837357	Embryo	gene	57790352	57836793	-	start	55	OverlapStart		ENSMUSG00000004661.15	Arid3b	any_promoter	0.20889	0
6526	chr9	57998265	57998280	NR2F1_MA1538.1	6.08356	+	chr9	57997780	57998721	Embryo	gene	57998040	58007451	+	start	210	OverlapStart		ENSMUSG00000097604.1	Gm17322	any_promoter	0.12484	0
6527	chr9	58085379	58085394	NR2F1_MA1538.1	5.5249	+	chr9	58084325	58085837	Embryo	gene	58028676	58118823	-	center	11332	PeakInsideFeature		ENSMUSG00000037716.14	Ccdc33	any_internal	0.17582	0
6528	chr9	58092943	58092958	NR2F1_MA1538.1	5.53807	+	chr9	58092622	58093076	Embryo	gene	58063787	58153996	+	center	16042	PeakInsideFeature		ENSMUSG00000032327.14	Stra6	any_internal	0.19371	0
6529	chr9	58489217	58489232	NR2F1_MA1538.1	7.54956	+	chr9	58489178	58490212	Embryo	gene	58488602	58499742	+	start	1093	PeakInsideFeature		ENSMUSG00000066607.4	6030419C18Rik	any_internal	0.16753	0
6530	chr9	58822562	58822577	NR2F1_MA1538.1	7.4613	+	chr9	58822141	58823792	Embryo	gene	58823511	58860955	+	start	545	OverlapStart		ENSMUSG00000032338.8	Hcn4	any_promoter	1.17085	1
6531	chr9	59202640	59202655	NR2F1_MA1538.1	5.83922	-	chr9	59202234	59203562	Embryo												0.24181	0
6532	chr9	59353565	59353580	NR2F1_MA1538.1	7.17383	-	chr9	59352922	59353685	Embryo	gene	59321965	59353508	-	start	205	OverlapStart		ENSMUSG00000025235.7	Bbs4	any_promoter	0.22944	0
6533	chr9	59485984	59485999	NR2F1_MA1538.1	7.30571	+	chr9	59485642	59487363	Embryo	gene	59388257	59486618	-	start	116	OverlapStart		ENSMUSG00000025234.11	Arih1	any_promoter	0.18819	0
6534	chr9	59567183	59567198	NR2F1_MA1538.1	11.057	-	chr9	59567183	59567510	Embryo	gene	59539666	59565105	+	end	2241	Downstream		ENSMUSG00000025232.7	Hexa	distal_enhancer	0.09813	0
6535	chr9	60878271	60878286	NR2F1_MA1538.1	7.45223	-	chr9	60878254	60878940	Embryo	gene	60794547	60880370	+	end	1773	PeakInsideFeature		ENSMUSG00000034485.9	Uaca	any_internal	0.16605	0
6536	chr9	61216304	61216319	NR2F1_MA1538.1	5.44014	+	chr9	61216022	61216759	Embryo												0.17101	0
6537	chr9	61946211	61946226	NR2F1_MA1538.1	7.41113	+	chr9	61946104	61947125	Embryo	gene	61917279	61946799	-	start	185	OverlapStart		ENSMUSG00000032254.9	Kif23	any_promoter	0.13113	0
6538	chr9	61946570	61946585	NR2F1_MA1538.1	7.20248	+	chr9	61946104	61947125	Embryo	gene	61917279	61946799	-	start	185	OverlapStart		ENSMUSG00000032254.9	Kif23	any_promoter	0.84128	1
6539	chr9	61947895	61947910	NR2F1_MA1538.1	9.84222	-	chr9	61947854	61948386	Embryo	gene	61917279	61946799	-	start	1321	Upstream		ENSMUSG00000032254.9	Kif23	any_promoter	0.1738	0
6540	chr9	62122975	62122990	NR2F1_MA1538.1	5.78793	+	chr9	62121619	62123270	Embryo	gene	62122517	62122594	-	start	150	FeatureInsidePeak		ENSMUSG00000092696.1	Mir5133	any_promoter	0.75401	1
6541	chr9	62181114	62181129	NR2F1_MA1538.1	11.6683	-	chr9	62180785	62181854	Embryo												0.1168	0
6542	chr9	62415316	62415331	NR2F1_MA1538.1	6.00005	+	chr9	62415203	62416121	Embryo	gene	62419491	62537044	-	end	3829	Downstream		ENSMUSG00000041729.15	Coro2b	distal_enhancer	0.15218	0
6543	chr9	62415486	62415501	NR2F1_MA1538.1	6.96896	-	chr9	62415203	62416121	Embryo	gene	62419491	62537044	-	end	3829	Downstream		ENSMUSG00000041729.15	Coro2b	distal_enhancer	0.13833	0
6544	chr9	63132328	63132343	NR2F1_MA1538.1	5.51905	+	chr9	63132092	63133728	Embryo	gene	63133282	63133389	+	start	372	FeatureInsidePeak		ENSMUSG00000094201.1	Gm25064	any_promoter	0.23122	0
6545	chr9	63378347	63378362	NR2F1_MA1538.1	6.37745	+	chr9	63377209	63378507	Embryo	gene	63163768	63377902	-	start	44	OverlapStart		ENSMUSG00000058444.7	Map2k5	any_promoter	0.10994	0
6546	chr9	63398876	63398891	NR2F1_MA1538.1	10.6326	+	chr9	63398612	63399817	Embryo	gene	63394446	63399246	-	start	32	OverlapStart		ENSMUSG00000032403.8	2300009A05Rik	any_promoter	0.22458	0
6547	chr9	63602387	63602402	NR2F1_MA1538.1	7.69433	+	chr9	63602113	63603175	Embryo	gene	63602654	63641889	+	start	10	OverlapStart		ENSMUSG00000037257.7	Aagab	any_promoter	0.474	0
6548	chr9	63602827	63602842	NR2F1_MA1538.1	6.72993	+	chr9	63602113	63603175	Embryo	gene	63602654	63641889	+	start	10	OverlapStart		ENSMUSG00000037257.7	Aagab	any_promoter	0.57278	0
6549	chr9	63757689	63757704	NR2F1_MA1538.1	6.20619	-	chr9	63756792	63758661	Embryo	gene	63646766	63757994	-	start	268	OverlapStart		ENSMUSG00000032402.12	Smad3	any_promoter	0.15962	0
6550	chr9	64085021	64085036	NR2F1_MA1538.1	7.55746	+	chr9	64084770	64085474	Embryo	gene	64080760	64086961	+	center	1262	PeakInsideFeature		ENSMUSG00000093759.1	Scarletltr	any_internal	0.06084	0
6551	chr9	64621298	64621313	NR2F1_MA1538.1	6.75703	+	chr9	64621227	64622439	Embryo	gene	64385625	64709205	+	center	74418	PeakInsideFeature		ENSMUSG00000036466.17	Megf11	any_internal	0.1419	0
6552	chr9	64737092	64737107	NR2F1_MA1538.1	6.40594	+	chr9	64736595	64738353	Embryo	gene	64715298	64737758	-	start	284	OverlapStart		ENSMUSG00000004771.12	Rab11a	any_promoter	0.23841	0
6553	chr9	65294913	65294928	NR2F1_MA1538.1	9.6654	+	chr9	65293750	65295060	Embryo	gene	65294259	65330658	+	start	146	OverlapStart		ENSMUSG00000015357.10	Clpx	any_promoter	0.1708	0
6554	chr9	65432421	65432436	NR2F1_MA1538.1	8.77435	+	chr9	65432294	65432516	Embryo	gene	65435781	65453054	+	start	3376	Upstream		ENSMUSG00000059183.12	Mtfmt	any_promoter	0.18983	0
6555	chr9	65629884	65629899	NR2F1_MA1538.1	5.60658	-	chr9	65629714	65631282	Embryo	gene	65629647	65660528	+	start	851	PeakInsideFeature		ENSMUSG00000032387.14	Rbpms2	any_promoter	0.05401	0
6556	chr9	66861533	66861548	NR2F1_MA1538.1	5.66443	-	chr9	66861069	66861550	Embryo	gene	66843671	66919705	-	end	17638	PeakInsideFeature		ENSMUSG00000036943.8	Rab8b	any_internal	0.17899	0
6557	chr9	66974766	66974781	NR2F1_MA1538.1	7.05411	-	chr9	66974724	66975904	Embryo	gene	66955392	66975484	-	start	170	OverlapStart		ENSMUSG00000032370.7	Lactb	any_promoter	0.1376	0
6558	chr9	67840441	67840456	NR2F1_MA1538.1	5.48544	+	chr9	67839769	67840938	Embryo	gene	67840395	67995634	+	start	42	OverlapStart		ENSMUSG00000035284.9	Vps13c	any_promoter	0.996	1
6559	chr9	69277332	69277347	NR2F1_MA1538.1	7.1858	+	chr9	69277250	69277617	Embryo	gene	68653785	69388246	+	end	110813	PeakInsideFeature		ENSMUSG00000032238.17	Rora	any_internal	0.0872	0
6560	chr9	70140931	70140946	NR2F1_MA1538.1	7.84051	-	chr9	70140745	70142087	Embryo	gene	70089309	70142560	-	start	1144	PeakInsideFeature		ENSMUSG00000032224.14	Fam81a	any_internal	0.20768	0
6561	chr9	70192784	70192799	NR2F1_MA1538.1	8.78631	+	chr9	70192094	70192827	Embryo	gene	70169985	70197548	-	start	5088	PeakInsideFeature		ENSMUSG00000097720.1	Gm26849	any_internal	0.14277	0
6562	chr9	70421500	70421515	NR2F1_MA1538.1	6.16982	-	chr9	70420986	70422111	Embryo	gene	70407688	70421554	-	start	6	OverlapStart		ENSMUSG00000032218.6	Ccnb2	any_promoter	0.59277	0
6563	chr9	70542994	70543009	NR2F1_MA1538.1	8.20072	-	chr9	70541792	70543467	Embryo	gene	70542919	70592237	+	start	290	OverlapStart		ENSMUSG00000032212.9	Sltm	any_promoter	0.43875	0
6564	chr9	70922465	70922480	NR2F1_MA1538.1	6.15725	+	chr9	70921760	70922671	Embryo	gene	70798128	70934808	-	start	12593	PeakInsideFeature		ENSMUSG00000032207.9	Lipc	any_internal	0.14269	0
6565	chr9	71760701	71760716	NR2F1_MA1538.1	6.37598	-	chr9	71760594	71761031	Embryo	gene	71626508	71771602	-	start	10790	PeakInsideFeature		ENSMUSG00000032232.14	Cgnl1	any_internal	0.10275	0
6566	chr9	72394373	72394388	NR2F1_MA1538.1	8.50133	+	chr9	72393995	72394506	Embryo	gene	72395973	72404510	+	start	1723	Upstream		ENSMUSG00000098959.1	Gm27230	any_promoter	0.13118	0
6567	chr9	72640332	72640347	NR2F1_MA1538.1	7.04161	-	chr9	72639382	72640858	Embryo	gene	72633446	72633553	+	end	6567	Downstream		ENSMUSG00000064735.1	Gm23057	distal_enhancer	0.38875	0
6568	chr9	73103559	73103574	NR2F1_MA1538.1	6.71595	-	chr9	73103529	73103966	Embryo	gene	73113425	73123333	+	start	9678	Upstream		ENSMUSG00000032215.15	Rsl24d1	any_promoter	0.1432	0
6569	chr9	73103850	73103865	NR2F1_MA1538.1	7.48476	-	chr9	73103529	73103966	Embryo	gene	73113425	73123333	+	start	9678	Upstream		ENSMUSG00000032215.15	Rsl24d1	any_promoter	0.08729	0
6570	chr9	73245837	73245852	NR2F1_MA1538.1	5.63967	-	chr9	73245680	73246104	Embryo	gene	73192482	73268115	+	center	15594	PeakInsideFeature		ENSMUSG00000098875.1	Gm27211	any_internal	0.06791	0
6571	chr9	73566465	73566480	NR2F1_MA1538.1	6.03148	-	chr9	73566140	73566749	Embryo	gene	73479421	73968966	-	end	87023	PeakInsideFeature		ENSMUSG00000062151.13	Unc13c	any_internal	0.13888	0
6572	chr9	75609564	75609579	NR2F1_MA1538.1	5.88152	-	chr9	75609393	75609803	Embryo	gene	75565620	75611325	-	start	1727	PeakInsideFeature		ENSMUSG00000032186.14	Tmod2	any_internal	0.18769	0
6573	chr9	75611400	75611415	NR2F1_MA1538.1	6.62638	+	chr9	75610506	75611609	Embryo	gene	75565620	75611325	-	start	268	OverlapStart		ENSMUSG00000032186.14	Tmod2	any_promoter	0.74766	1
6574	chr9	75684079	75684094	NR2F1_MA1538.1	7.58174	-	chr9	75683464	75685010	Embryo	gene	75643263	75683996	-	start	241	OverlapStart		ENSMUSG00000032181.6	Scg3	any_promoter	4.65711	1
6575	chr9	76323007	76323022	NR2F1_MA1538.1	6.07044	-	chr9	76322564	76324112	Embryo	gene	76225879	76323856	-	start	518	OverlapStart		ENSMUSG00000032360.16	Hcrtr2	any_promoter	0.26435	0
6576	chr9	76323165	76323180	NR2F1_MA1538.1	7.35222	-	chr9	76322564	76324112	Embryo	gene	76225879	76323856	-	start	518	OverlapStart		ENSMUSG00000032360.16	Hcrtr2	any_promoter	0.20549	0
6577	chr9	77463991	77464006	NR2F1_MA1538.1	7.29537	-	chr9	77463989	77464243	Embryo	gene	77430822	77544870	-	center	23730	PeakInsideFeature		ENSMUSG00000032352.15	Lrrc1	any_internal	0.08758	0
6578	chr9	77503355	77503370	NR2F1_MA1538.1	7.51369	+	chr9	77502074	77503822	Embryo	gene	77430822	77544870	-	center	15102	PeakInsideFeature		ENSMUSG00000032352.15	Lrrc1	any_internal	0.30784	0
6579	chr9	77771284	77771299	NR2F1_MA1538.1	5.6456	+	chr9	77771194	77772252	Embryo	gene	77754534	77794485	+	center	2786	PeakInsideFeature		ENSMUSG00000032350.8	Gclc	any_internal	0.10733	0
6580	chr9	77790183	77790198	NR2F1_MA1538.1	6.16173	+	chr9	77789734	77790393	Embryo	gene	77754534	77794485	+	end	4422	PeakInsideFeature		ENSMUSG00000032350.8	Gclc	any_internal	0.45569	0
6581	chr9	77807093	77807108	NR2F1_MA1538.1	7.16561	+	chr9	77806307	77807835	Embryo	gene	77754534	77794485	+	end	12586	Downstream		ENSMUSG00000032350.8	Gclc	distal_enhancer	0.27799	0
6582	chr9	77910688	77910703	NR2F1_MA1538.1	5.9726	+	chr9	77910228	77911509	Embryo	gene	77917363	77984519	+	start	6495	Upstream		ENSMUSG00000032349.13	Elovl5	any_promoter	2.11416	1
6583	chr9	77938461	77938476	NR2F1_MA1538.1	5.89453	+	chr9	77938419	77939531	Embryo	gene	77917363	77984519	+	center	11966	PeakInsideFeature		ENSMUSG00000032349.13	Elovl5	any_internal	0.13949	0
6584	chr9	78108029	78108044	NR2F1_MA1538.1	7.04042	+	chr9	78107814	78109859	Embryo	gene	78081498	78109065	-	start	229	OverlapStart		ENSMUSG00000001366.14	Fbxo9	any_promoter	0.32057	0
6585	chr9	78113098	78113113	NR2F1_MA1538.1	5.924	-	chr9	78113070	78113805	Embryo	gene	78081498	78109065	-	start	4372	Upstream		ENSMUSG00000001366.14	Fbxo9	any_promoter	0.85061	1
6586	chr9	78442865	78442880	NR2F1_MA1538.1	5.39815	-	chr9	78442377	78443253	Embryo	gene	78430525	78443237	-	start	422	OverlapStart		ENSMUSG00000032344.17	Mb21d1	any_promoter	0.188	0
6587	chr9	78821651	78821666	NR2F1_MA1538.1	6.44908	+	chr9	78821610	78822135	Embryo	gene	78820637	78821838	-	start	34	OverlapStart		ENSMUSG00000059422.5	Gm8116	any_promoter	0.10721	0
6588	chr9	79718141	79718156	NR2F1_MA1538.1	6.10862	+	chr9	79717925	79718941	Embryo	gene	79598990	79718831	-	start	398	OverlapStart		ENSMUSG00000032332.17	Col12a1	any_promoter	0.19373	0
6589	chr9	82908345	82908360	NR2F1_MA1538.1	10.2544	+	chr9	82908008	82908374	Embryo	gene	82866158	82975516	-	center	12646	PeakInsideFeature		ENSMUSG00000032253.13	Phip	any_internal	0.08664	0
6590	chr9	83145813	83145828	NR2F1_MA1538.1	11.062	-	chr9	83145523	83147072	Embryo	gene	83145914	83147364	+	start	383	OverlapStart		ENSMUSG00000101144.2	Gm29054	any_promoter	0.70755	1
6591	chr9	83447305	83447320	NR2F1_MA1538.1	7.26284	+	chr9	83447191	83447558	Embryo	gene	83447558	83450179	+	start	184	Upstream		ENSMUSG00000103044.1	Gm37307	any_promoter	0.11345	0
6592	chr9	83556397	83556412	NR2F1_MA1538.1	5.51645	-	chr9	83556325	83557601	Embryo	gene	83548326	83638801	+	start	8637	PeakInsideFeature		ENSMUSG00000032261.16	Sh3bgrl2	any_internal	0.19012	0
6593	chr9	83589901	83589916	NR2F1_MA1538.1	7.50036	-	chr9	83589699	83590516	Embryo	gene	83548326	83638801	+	center	3456	PeakInsideFeature		ENSMUSG00000032261.16	Sh3bgrl2	any_internal	0.09261	0
6594	chr9	84070558	84070573	NR2F1_MA1538.1	6.76455	+	chr9	84070202	84070955	Embryo	gene	83925144	84124240	+	center	45886	PeakInsideFeature		ENSMUSG00000032263.14	Bckdhb	any_internal	0.12556	0
6595	chr9	84110460	84110475	NR2F1_MA1538.1	5.84459	+	chr9	84110123	84111096	Embryo	gene	83925144	84124240	+	end	13631	PeakInsideFeature		ENSMUSG00000032263.14	Bckdhb	any_internal	0.07645	0
6596	chr9	84720538	84720553	NR2F1_MA1538.1	6.16025	-	chr9	84720503	84720769	Embryo												0.08856	0
6597	chr9	85609522	85609537	NR2F1_MA1538.1	5.50211	+	chr9	85608829	85609779	Embryo												0.29962	0
6598	chr9	85843311	85843326	NR2F1_MA1538.1	5.83709	+	chr9	85842333	85844565	Embryo	gene	85820240	85844323	-	start	874	OverlapStart		ENSMUSG00000056031.13	9330154J02Rik	any_promoter	0.25628	0
6599	chr9	85861794	85861809	NR2F1_MA1538.1	9.59465	-	chr9	85861030	85862014	Embryo	gene	85842379	85847040	+	end	14482	Downstream		ENSMUSG00000035274.13	Tpbg	distal_enhancer	0.09344	0
6600	chr9	86572214	86572229	NR2F1_MA1538.1	7.63591	-	chr9	86571273	86572740	Embryo	gene	86571990	86574899	+	start	16	OverlapStart		ENSMUSG00000032417.10	Rwdd2a	any_promoter	0.99884	1
6601	chr9	86743596	86743611	NR2F1_MA1538.1	6.97605	-	chr9	86742960	86743972	Embryo	gene	86743648	86758443	+	start	182	OverlapStart		ENSMUSG00000033491.13	Prss35	any_promoter	0.63855	1
6602	chr9	86743929	86743944	NR2F1_MA1538.1	6.08254	-	chr9	86742960	86743972	Embryo	gene	86743648	86758443	+	start	182	OverlapStart		ENSMUSG00000033491.13	Prss35	any_promoter	0.12587	0
6603	chr9	87016168	87016183	NR2F1_MA1538.1	6.34738	-	chr9	87015199	87016304	Embryo	gene	87015536	87019917	+	start	215	OverlapStart		ENSMUSG00000047897.10	Ripply2	any_promoter	0.2166	0
6604	chr9	87027554	87027569	NR2F1_MA1538.1	6.26582	+	chr9	87027439	87028158	Embryo	gene	87022013	87077774	+	start	5785	PeakInsideFeature		ENSMUSG00000032872.16	Cyb5r4	any_internal	0.1059	0
6605	chr9	87062477	87062492	NR2F1_MA1538.1	6.92775	-	chr9	87062272	87062641	Embryo	gene	87022013	87077774	+	center	12563	PeakInsideFeature		ENSMUSG00000032872.16	Cyb5r4	any_internal	0.07698	0
6606	chr9	87740114	87740129	NR2F1_MA1538.1	8.32805	+	chr9	87739639	87741183	Embryo	gene	87738191	87740020	-	start	391	OverlapStart		ENSMUSG00000102684.1	Gm37374	any_promoter	0.08052	0
6607	chr9	88222074	88222089	NR2F1_MA1538.1	6.04171	-	chr9	88222028	88222228	Embryo	gene	88259894	88263035	+	start	37766	Upstream		ENSMUSG00000100782.1	Gm28231	distal_enhancer	0.13561	0
6608	chr9	88439745	88439760	NR2F1_MA1538.1	6.23794	+	chr9	88438291	88439772	Embryo	gene	88376749	88438958	-	start	73	OverlapStart		ENSMUSG00000032422.17	Snx14	any_promoter	0.26406	0
6609	chr9	88719929	88719944	NR2F1_MA1538.1	7.27966	+	chr9	88719572	88721001	Embryo	gene	88688601	88720296	-	start	10	OverlapStart		ENSMUSG00000079427.10	Mthfsl	any_promoter	0.08058	0
6610	chr9	88859173	88859188	NR2F1_MA1538.1	6.4816	+	chr9	88858493	88859422	Embryo	gene	88859010	88883554	+	start	53	OverlapStart		ENSMUSG00000097677.1	Gm26611	any_promoter	0.78259	1
6611	chr9	89066595	89066610	NR2F1_MA1538.1	6.4816	-	chr9	89066548	89067017	Embryo	gene	89074392	89074785	+	start	7610	Upstream		ENSMUSG00000102156.1	Gm37471	any_promoter	0.28774	0
6612	chr9	89308772	89308787	NR2F1_MA1538.1	5.68685	+	chr9	89308540	89309370	Embryo	gene	89210675	89377713	+	center	14761	PeakInsideFeature		ENSMUSG00000066442.17	Mthfs	any_internal	0.14743	0
6613	chr9	89908689	89908704	NR2F1_MA1538.1	7.37436	+	chr9	89908417	89910195	Embryo	gene	89909907	90026977	+	start	601	OverlapStart		ENSMUSG00000032356.12	Rasgrf1	any_promoter	0.41683	0
6614	chr9	90693497	90693512	NR2F1_MA1538.1	6.59777	-	chr9	90692760	90693716	Embryo	gene	90732923	90733524	-	end	39685	Downstream		ENSMUSG00000099366.1	Gm2497	distal_enhancer	0.18561	0
6615	chr9	91529283	91529298	NR2F1_MA1538.1	7.02679	+	chr9	91528409	91529403	Embryo	gene	91404473	91562818	+	end	33912	PeakInsideFeature		ENSMUSG00000100341.1	Gm29478	any_internal	0.13766	0
6616	chr9	91601826	91601841	NR2F1_MA1538.1	6.4393	-	chr9	91601819	91602105	Embryo	gene	91404473	91562818	+	end	39144	Downstream		ENSMUSG00000100341.1	Gm29478	distal_enhancer	0.05876	0
6617	chr9	92610818	92610833	NR2F1_MA1538.1	7.49456	+	chr9	92610789	92611468	Embryo	gene	92612511	92612977	-	end	1383	Downstream		ENSMUSG00000101357.1	Gm2495	distal_enhancer	0.09189	0
6618	chr9	93777725	93777740	NR2F1_MA1538.1	6.28817	-	chr9	93777693	93778751	Embryo												0.11139	0
6619	chr9	94240092	94240107	NR2F1_MA1538.1	9.73426	+	chr9	94239513	94240281	Embryo	gene	94284495	94284652	+	start	44598	Upstream		ENSMUSG00000064889.1	Gm24200	distal_enhancer	0.10825	0
6620	chr9	94538969	94538984	NR2F1_MA1538.1	6.35993	+	chr9	94537005	94539057	Embryo	gene	94517863	94538081	-	start	50	OverlapStart		ENSMUSG00000045414.7	1190002N15Rik	any_promoter	0.93479	1
6621	chr9	95160675	95160690	NR2F1_MA1538.1	6.37837	-	chr9	95160539	95161154	Embryo	gene	94669908	95230445	+	end	69599	PeakInsideFeature		ENSMUSG00000031129.9	Slc9a9	any_internal	0.15036	0
6622	chr9	95182246	95182261	NR2F1_MA1538.1	10.6601	-	chr9	95181198	95182386	Embryo	gene	94669908	95230445	+	end	48653	PeakInsideFeature		ENSMUSG00000031129.9	Slc9a9	any_internal	0.13023	0
6623	chr9	96195809	96195824	NR2F1_MA1538.1	5.59698	-	chr9	96195692	96197117	Embryo	gene	96196274	96323646	+	start	130	OverlapStart		ENSMUSG00000032411.15	Tfdp2	any_promoter	0.52932	0
6624	chr9	96525186	96525201	NR2F1_MA1538.1	7.19673	-	chr9	96525066	96525280	Embryo	gene	96486000	96525264	-	start	91	OverlapStart		ENSMUSG00000099564.2	Gm28729	any_promoter	0.08363	0
6625	chr9	96668803	96668818	NR2F1_MA1538.1	7.16179	+	chr9	96668659	96668883	Embryo	gene	96682769	96752831	-	end	13998	Downstream		ENSMUSG00000040433.16	Zbtb38	distal_enhancer	0.26125	0
6626	chr9	96690692	96690707	NR2F1_MA1538.1	5.44899	+	chr9	96690448	96690862	Embryo	gene	96682769	96752831	-	end	7886	PeakInsideFeature		ENSMUSG00000040433.16	Zbtb38	any_internal	0.08594	0
6627	chr9	96726052	96726067	NR2F1_MA1538.1	5.84665	-	chr9	96725762	96727213	Embryo	gene	96682769	96752831	-	center	8687	PeakInsideFeature		ENSMUSG00000040433.16	Zbtb38	any_internal	0.39793	0
6628	chr9	96726641	96726656	NR2F1_MA1538.1	6.41784	+	chr9	96725762	96727213	Embryo	gene	96682769	96752831	-	center	8687	PeakInsideFeature		ENSMUSG00000040433.16	Zbtb38	any_internal	0.14499	0
6629	chr9	96752940	96752955	NR2F1_MA1538.1	8.76271	-	chr9	96752639	96752980	Embryo	gene	96682769	96752831	-	start	22	OverlapStart		ENSMUSG00000040433.16	Zbtb38	any_promoter	0.12734	0
6630	chr9	96844931	96844946	NR2F1_MA1538.1	6.4927	-	chr9	96844790	96845274	Embryo	gene	96823335	96892669	-	center	12970	PeakInsideFeature		ENSMUSG00000043587.15	Pxylp1	any_internal	0.10648	0
6631	chr9	96889119	96889134	NR2F1_MA1538.1	7.63442	+	chr9	96888550	96890027	Embryo	gene	96895657	96896147	+	start	6369	Upstream		ENSMUSG00000062933.7	Gm10123	any_promoter	0.537	0
6632	chr9	97727750	97727765	NR2F1_MA1538.1	6.61709	-	chr9	97727748	97728428	Embryo	gene	97444394	98033181	-	center	10699	PeakInsideFeature		ENSMUSG00000032452.12	Clstn2	any_internal	0.06476	0
6633	chr9	98131239	98131254	NR2F1_MA1538.1	9.47261	-	chr9	98130538	98131733	Embryo												0.1095	0
6634	chr9	98578947	98578962	NR2F1_MA1538.1	5.4178	+	chr9	98578646	98579014	Embryo	gene	98563720	98588382	+	center	2779	PeakInsideFeature		ENSMUSG00000032458.6	Copb2	any_internal	0.06919	0
6635	chr9	98601460	98601475	NR2F1_MA1538.1	5.8639	-	chr9	98601099	98602265	Embryo	gene	98588729	98601660	-	start	22	OverlapStart		ENSMUSG00000032459.9	Mrps22	any_promoter	0.36628	0
6636	chr9	98979678	98979693	NR2F1_MA1538.1	6.53617	-	chr9	98979554	98980416	Embryo	gene	98986372	99002021	+	start	6387	Upstream		ENSMUSG00000032463.10	Faim	any_promoter	0.13129	0
6637	chr9	99153365	99153380	NR2F1_MA1538.1	9.6602	+	chr9	99153278	99154057	Embryo	gene	99036653	99140621	-	start	13046	Upstream		ENSMUSG00000032462.14	Pik3cb	distal_enhancer	0.11527	0
6638	chr9	99629227	99629242	NR2F1_MA1538.1	6.03101	-	chr9	99629112	99630416	Embryo	gene	99629495	99669256	+	start	269	OverlapStart		ENSMUSG00000037784.14	Dzip1l	any_promoter	0.16551	0
6639	chr9	99995434	99995449	NR2F1_MA1538.1	5.90325	+	chr9	99993992	99995478	Embryo	gene	100022299	100034672	+	start	27564	Upstream		ENSMUSG00000101584.1	4930519F24Rik	distal_enhancer	0.08899	0
6640	chr9	101357212	101357227	NR2F1_MA1538.1	7.39555	-	chr9	101356440	101357356	Embryo	gene	101342193	101348017	+	end	8881	Downstream		ENSMUSG00000101941.1	Gm28979	distal_enhancer	0.06437	0
6641	chr9	101458804	101458819	NR2F1_MA1538.1	6.21944	+	chr9	101458384	101459843	Embryo	gene	101448500	101449353	-	start	9760	Upstream		ENSMUSG00000061486.7	Gm5161	any_promoter	0.09969	0
6642	chr9	101939380	101939395	NR2F1_MA1538.1	5.69796	+	chr9	101938994	101939417	Embryo	gene	101938480	101943219	+	start	725	PeakInsideFeature		ENSMUSG00000057710.6	9630041A04Rik	any_promoter	0.12089	0
6643	chr9	102354150	102354165	NR2F1_MA1538.1	7.59796	+	chr9	102353218	102355098	Embryo	gene	101922127	102354693	-	start	535	OverlapStart		ENSMUSG00000032537.14	Ephb1	any_promoter	0.36642	0
6644	chr9	102505848	102505863	NR2F1_MA1538.1	6.13102	-	chr9	102505657	102506601	Embryo	gene	102505749	102546239	+	start	380	OverlapStart		ENSMUSG00000035606.8	Ky	any_promoter	0.12877	0
6645	chr9	102506016	102506031	NR2F1_MA1538.1	5.5447	-	chr9	102505657	102506601	Embryo	gene	102505749	102546239	+	start	380	OverlapStart		ENSMUSG00000035606.8	Ky	any_promoter	0.06164	0
6646	chr9	103108634	103108649	NR2F1_MA1538.1	6.4522	+	chr9	103108313	103109024	Embryo	gene	103111786	103185276	+	start	3118	Upstream		ENSMUSG00000032549.7	Rab6b	any_promoter	0.3053	0
6647	chr9	104155548	104155563	NR2F1_MA1538.1	7.67996	-	chr9	104155238	104155640	Embryo	gene	104151281	104262930	-	end	4158	PeakInsideFeature		ENSMUSG00000032560.13	Dnajc13	any_internal	0.073	0
6648	chr9	104263438	104263453	NR2F1_MA1538.1	7.06362	-	chr9	104262283	104263715	Embryo	gene	104151281	104262930	-	start	69	OverlapStart		ENSMUSG00000032560.13	Dnajc13	any_promoter	0.42465	0
6649	chr9	104263537	104263552	NR2F1_MA1538.1	7.91158	-	chr9	104262283	104263715	Embryo	gene	104151281	104262930	-	start	69	OverlapStart		ENSMUSG00000032560.13	Dnajc13	any_promoter	0.26155	0
6650	chr9	105554812	105554827	NR2F1_MA1538.1	5.48263	-	chr9	105554700	105554931	Embryo	gene	105560121	105560761	+	start	5306	Upstream		ENSMUSG00000101597.1	Gm28555	any_promoter	0.14665	0
6651	chr9	106116211	106116226	NR2F1_MA1538.1	5.82742	+	chr9	106115709	106116352	Embryo	gene	106121295	106121899	-	end	5265	Downstream		ENSMUSG00000099717.1	Gm9451	distal_enhancer	0.12785	0
6652	chr9	106384590	106384605	NR2F1_MA1538.1	5.61669	+	chr9	106384399	106384828	Embryo	gene	106368631	106375724	+	end	8889	Downstream		ENSMUSG00000053716.9	Dusp7	distal_enhancer	0.22388	0
6653	chr9	106386460	106386475	NR2F1_MA1538.1	6.09625	+	chr9	106386118	106386478	Embryo	gene	106368631	106375724	+	end	10574	Downstream		ENSMUSG00000053716.9	Dusp7	distal_enhancer	0.09644	0
6654	chr9	106465691	106465706	NR2F1_MA1538.1	6.50657	+	chr9	106464797	106466107	Embryo	gene	106463961	106465938	-	start	486	OverlapStart		ENSMUSG00000091735.2	Gpr62	any_promoter	0.20858	0
6655	chr9	106656454	106656469	NR2F1_MA1538.1	10.4536	-	chr9	106655776	106656763	Embryo	gene	106643094	106656082	-	start	187	OverlapStart		ENSMUSG00000023192.12	Grm2	any_promoter	0.18176	0
6656	chr9	106904029	106904044	NR2F1_MA1538.1	7.39829	+	chr9	106903795	106904047	Embryo	gene	106892824	107231909	-	end	11097	PeakInsideFeature		ENSMUSG00000039716.12	Dock3	any_internal	0.07837	0
6657	chr9	107254237	107254252	NR2F1_MA1538.1	6.42911	-	chr9	107254234	107255123	Embryo	gene	107254926	107289877	-	end	248	OverlapEnd		ENSMUSG00000032577.16	Mapkapk3	any_internal	0.22764	0
6658	chr9	107338333	107338348	NR2F1_MA1538.1	6.78273	-	chr9	107338085	107338762	Embryo	gene	107327083	107338350	-	start	73	OverlapStart		ENSMUSG00000032579.14	Hemk1	any_promoter	0.59024	0
6659	chr9	107568990	107569005	NR2F1_MA1538.1	6.1311	-	chr9	107568345	107569723	Embryo	gene	107558808	107568415	-	start	619	OverlapStart		ENSMUSG00000097099.2	Gm9917	any_promoter	0.53366	0
6660	chr9	107587835	107587850	NR2F1_MA1538.1	8.41326	+	chr9	107587153	107588175	Embryo	gene	107587641	107593385	+	start	23	OverlapStart		ENSMUSG00000010048.10	Ifrd2	any_promoter	0.54821	0
6661	chr9	107587903	107587918	NR2F1_MA1538.1	5.6917	-	chr9	107587153	107588175	Embryo	gene	107587641	107593385	+	start	23	OverlapStart		ENSMUSG00000010048.10	Ifrd2	any_promoter	0.49592	0
6662	chr9	107723741	107723756	NR2F1_MA1538.1	9.65707	+	chr9	107723438	107724319	Embryo	gene	107681499	107710475	-	start	13403	Upstream		ENSMUSG00000034684.12	Sema3f	distal_enhancer	0.07952	0
6663	chr9	107738305	107738320	NR2F1_MA1538.1	5.78621	-	chr9	107737838	107739241	Embryo	gene	107740370	107770996	-	end	1831	Downstream		ENSMUSG00000032580.12	Rbm5	distal_enhancer	0.24934	0
6664	chr9	107739085	107739100	NR2F1_MA1538.1	9.19882	-	chr9	107737838	107739241	Embryo	gene	107740370	107770996	-	end	1831	Downstream		ENSMUSG00000032580.12	Rbm5	distal_enhancer	0.2031	0
6665	chr9	107961323	107961338	NR2F1_MA1538.1	8.16959	+	chr9	107961274	107962234	Embryo	gene	107950135	107972270	+	center	552	PeakInsideFeature		ENSMUSG00000032586.9	Traip	any_internal	0.15838	0
6666	chr9	108053106	108053121	NR2F1_MA1538.1	5.89628	-	chr9	108052894	108053371	Embryo	gene	108053158	108055701	+	start	26	OverlapStart		ENSMUSG00000032593.5	Amigo3	any_promoter	0.37429	0
6667	chr9	108079644	108079659	NR2F1_MA1538.1	9.17269	-	chr9	108078854	108079791	Embryo	gene	108080435	108085003	+	start	1113	Upstream		ENSMUSG00000032591.15	Mst1	any_promoter	0.22904	0
6668	chr9	108264481	108264496	NR2F1_MA1538.1	8.92512	-	chr9	108263153	108264507	Embryo	gene	108204633	108263958	-	start	128	OverlapStart		ENSMUSG00000039952.15	Dag1	any_promoter	0.18113	0
6669	chr9	108290659	108290674	NR2F1_MA1538.1	5.77554	-	chr9	108289942	108291091	Embryo	gene	108290428	108296498	+	start	88	OverlapStart		ENSMUSG00000032606.7	Nicn1	any_promoter	0.32678	0
6670	chr9	108490974	108490989	NR2F1_MA1538.1	5.55315	-	chr9	108490115	108491289	Embryo	gene	108490601	108502337	+	start	101	OverlapStart		ENSMUSG00000006676.16	Usp19	any_promoter	0.43537	0
6671	chr9	108579040	108579055	NR2F1_MA1538.1	6.55883	+	chr9	108577927	108579411	Embryo	gene	108572310	108578739	-	start	70	OverlapStart		ENSMUSG00000066357.6	Wdr6	any_promoter	0.30317	0
6672	chr9	108691896	108691911	NR2F1_MA1538.1	6.3613	+	chr9	108691721	108693059	Embryo	gene	108689313	108750436	+	start	3077	PeakInsideFeature		ENSMUSG00000032601.13	Prkar2a	any_internal	0.23591	0
6673	chr9	108826550	108826565	NR2F1_MA1538.1	6.03509	-	chr9	108824696	108826595	Embryo	gene	108825348	108825690	+	start	297	FeatureInsidePeak		ENSMUSG00000102244.1	Gm37714	any_promoter	0.21855	0
6674	chr9	110053464	110053479	NR2F1_MA1538.1	5.85446	-	chr9	110053340	110054272	Embryo	gene	109931459	110083955	+	end	30149	PeakInsideFeature		ENSMUSG00000032479.15	Map4	any_internal	0.18385	0
6675	chr9	110408057	110408072	NR2F1_MA1538.1	7.37974	-	chr9	110407593	110408885	Embryo	gene	110385081	110408213	-	start	26	OverlapStart		ENSMUSG00000036057.11	Ptpn23	any_promoter	0.39374	0
6676	chr9	110631712	110631727	NR2F1_MA1538.1	5.70929	-	chr9	110631369	110632268	Embryo	gene	110621134	110624452	-	start	7366	Upstream		ENSMUSG00000032491.14	Nradd	any_promoter	0.111	0
6677	chr9	110649893	110649908	NR2F1_MA1538.1	5.59546	-	chr9	110649727	110650131	Embryo	gene	110655678	110656455	+	start	5749	Upstream		ENSMUSG00000105127.1	Gm42470	any_promoter	0.18474	0
6678	chr9	110656782	110656797	NR2F1_MA1538.1	8.56402	+	chr9	110655861	110657082	Embryo	gene	110656502	110711606	+	start	31	OverlapStart		ENSMUSG00000019659.8	Ccdc12	any_promoter	1.70327	1
6679	chr9	110684262	110684277	NR2F1_MA1538.1	7.00496	+	chr9	110684074	110684473	Embryo	gene	110669328	110674954	-	start	9319	Upstream		ENSMUSG00000104945.1	Gm42762	any_promoter	0.16937	0
6680	chr9	110781751	110781766	NR2F1_MA1538.1	5.96374	-	chr9	110781135	110782152	Embryo	gene	110741860	110769798	+	end	11845	Downstream		ENSMUSG00000059741.13	Myl3	distal_enhancer	0.30824	0
6681	chr9	110874222	110874237	NR2F1_MA1538.1	5.7319	+	chr9	110874125	110874961	Embryo	gene	110879869	110900530	+	start	5326	Upstream		ENSMUSG00000044037.15	Als2cl	any_promoter	0.13236	0
6682	chr9	110874609	110874624	NR2F1_MA1538.1	5.72194	-	chr9	110874125	110874961	Embryo	gene	110879869	110900530	+	start	5326	Upstream		ENSMUSG00000044037.15	Als2cl	any_promoter	0.10035	0
6683	chr9	111495959	111495974	NR2F1_MA1538.1	5.49665	-	chr9	111495664	111496310	Embryo	gene	111439080	111489118	+	end	6869	Downstream		ENSMUSG00000032500.10	Dclk3	distal_enhancer	0.15542	0
6684	chr9	111497156	111497171	NR2F1_MA1538.1	7.17231	+	chr9	111496864	111497497	Embryo	gene	111439080	111489118	+	end	8062	Downstream		ENSMUSG00000032500.10	Dclk3	distal_enhancer	0.21446	0
6685	chr9	111515370	111515385	NR2F1_MA1538.1	5.48219	+	chr9	111514894	111515390	Embryo	gene	111439080	111489118	+	end	26024	Downstream		ENSMUSG00000032500.10	Dclk3	distal_enhancer	0.1334	0
6686	chr9	112123708	112123723	NR2F1_MA1538.1	6.29022	-	chr9	112123397	112123738	Embryo	gene	112118635	112118711	-	start	4856	Upstream		ENSMUSG00000065441.2	Mir128-2	any_promoter	0.13166	0
6687	chr9	112454722	112454737	NR2F1_MA1538.1	7.78224	+	chr9	112454667	112455219	Embryo	gene	112489615	112489722	+	start	34672	Upstream		ENSMUSG00000098345.1	Gm27847	distal_enhancer	0.15688	0
6688	chr9	112454738	112454753	NR2F1_MA1538.1	6.02263	-	chr9	112454667	112455219	Embryo	gene	112489615	112489722	+	start	34672	Upstream		ENSMUSG00000098345.1	Gm27847	distal_enhancer	0.15458	0
6689	chr9	113930654	113930669	NR2F1_MA1538.1	7.65269	+	chr9	113930382	113931860	Embryo	gene	113930933	113977199	+	start	188	OverlapStart		ENSMUSG00000009741.14	Ubp1	any_promoter	1.56756	1
6690	chr9	114057916	114057931	NR2F1_MA1538.1	6.28626	-	chr9	114057177	114058008	Embryo	gene	114057353	114098733	+	start	239	OverlapStart		ENSMUSG00000086596.1	Susd5	any_promoter	0.08535	0
6691	chr9	114368097	114368112	NR2F1_MA1538.1	6.4816	-	chr9	114367734	114368764	Embryo	gene	114368302	114377229	+	start	53	OverlapStart		ENSMUSG00000074039.10	4930520O04Rik	any_promoter	0.22449	0
6692	chr9	114390040	114390055	NR2F1_MA1538.1	5.62901	+	chr9	114389647	114390888	Embryo	gene	114375133	114390675	-	start	408	OverlapStart		ENSMUSG00000032431.6	Crtap	any_promoter	0.23411	0
6693	chr9	114913517	114913532	NR2F1_MA1538.1	6.71641	-	chr9	114913064	114913689	Embryo	gene	114899340	114933987	-	center	3287	PeakInsideFeature		ENSMUSG00000050627.13	Gpd1l	any_internal	0.16833	0
6694	chr9	115055390	115055405	NR2F1_MA1538.1	7.52218	-	chr9	115054860	115055689	Embryo	gene	114978568	115232225	+	center	50122	PeakInsideFeature		ENSMUSG00000040875.12	Osbpl10	any_internal	0.10202	0
6695	chr9	115310425	115310440	NR2F1_MA1538.1	6.17098	+	chr9	115309481	115311126	Embryo	gene	115242606	115310421	-	start	118	OverlapStart		ENSMUSG00000032437.9	Stt3b	any_promoter	2.02069	1
6696	chr9	117871946	117871961	NR2F1_MA1538.1	6.35762	-	chr9	117871810	117873359	Embryo	gene	117708191	117872584	-	start	0	OverlapStart		ENSMUSG00000110408.1	RP23-357C16.1	any_promoter	0.18196	0
6697	chr9	118489527	118489542	NR2F1_MA1538.1	8.3737	-	chr9	118489076	118490024	Embryo	gene	118478211	118486132	+	end	3418	Downstream		ENSMUSG00000032446.14	Eomes	distal_enhancer	0.14951	0
6698	chr9	118980741	118980756	NR2F1_MA1538.1	6.52251	+	chr9	118980379	118980928	Embryo	gene	118926452	119043998	+	center	4572	PeakInsideFeature		ENSMUSG00000047409.13	Ctdspl	any_internal	0.24002	0
6699	chr9	119157186	119157201	NR2F1_MA1538.1	6.42651	-	chr9	119156298	119157267	Embryo	gene	119148022	119157093	-	start	311	OverlapStart		ENSMUSG00000010651.4	Acaa1b	any_promoter	0.45357	0
6700	chr9	119322701	119322716	NR2F1_MA1538.1	7.88844	+	chr9	119321708	119323251	Embryo	gene	119238431	119322427	-	start	52	OverlapStart		ENSMUSG00000036737.12	Oxsr1	any_promoter	2.68279	1
6701	chr9	119484113	119484128	NR2F1_MA1538.1	6.02998	+	chr9	119483526	119484466	Embryo	gene	119483407	119579016	-	end	589	PeakInsideFeature		ENSMUSG00000032511.17	Scn5a	any_internal	0.09435	0
6702	chr9	119852945	119852960	NR2F1_MA1538.1	6.70957	+	chr9	119852633	119852968	Embryo	gene	119753762	119825456	-	start	27344	Upstream		ENSMUSG00000034115.9	Scn11a	distal_enhancer	0.09148	0
6703	chr9	120140612	120140627	NR2F1_MA1538.1	8.29342	-	chr9	120140443	120141295	Embryo	gene	120149741	120181484	+	start	8872	Upstream		ENSMUSG00000032517.15	Mobp	any_promoter	0.06827	0
6704	chr9	120140662	120140677	NR2F1_MA1538.1	7.27568	+	chr9	120140443	120141295	Embryo	gene	120149741	120181484	+	start	8872	Upstream		ENSMUSG00000032517.15	Mobp	any_promoter	0.10711	0
6705	chr9	120582954	120582969	NR2F1_MA1538.1	6.49582	+	chr9	120582299	120583069	Embryo	gene	120577345	120578072	+	end	4612	Downstream		ENSMUSG00000052658.4	5830454E08Rik	distal_enhancer	0.13964	0
6706	chr9	120672836	120672851	NR2F1_MA1538.1	13.5589	+	chr9	120672535	120672898	Embryo												0.09356	0
6707	chr9	120976189	120976204	NR2F1_MA1538.1	5.8342	+	chr9	120976149	120976558	Embryo	gene	120960267	121277197	-	end	16086	PeakInsideFeature		ENSMUSG00000040936.14	Ulk4	any_internal	0.11513	0
6708	chr9	121297194	121297209	NR2F1_MA1538.1	7.16059	+	chr9	121297010	121298132	Embryo	gene	121297501	121474918	+	start	70	OverlapStart		ENSMUSG00000032536.10	Trak1	any_promoter	0.23903	0
6709	chr9	121319695	121319710	NR2F1_MA1538.1	7.06321	+	chr9	121319333	121320022	Embryo	gene	121297501	121474918	+	start	22176	PeakInsideFeature		ENSMUSG00000032536.10	Trak1	any_internal	0.20367	0
6710	chr9	121760340	121760355	NR2F1_MA1538.1	8.85389	-	chr9	121759048	121760746	Embryo	gene	121756639	121759943	-	start	46	OverlapStart		ENSMUSG00000097820.2	E530011L22Rik	any_promoter	0.30502	0
6711	chr9	121857963	121857978	NR2F1_MA1538.1	9.06943	+	chr9	121857094	121858346	Embryo	gene	121848559	121858000	-	start	280	OverlapStart		ENSMUSG00000038412.7	Higd1a	any_promoter	1.5218	1
6712	chr9	121950580	121950595	NR2F1_MA1538.1	7.76992	+	chr9	121950172	121951336	Embryo	gene	121950987	121980208	+	start	233	OverlapStart		ENSMUSG00000038233.8	Fam198a	any_promoter	0.12013	0
6713	chr9	122223004	122223019	NR2F1_MA1538.1	7.59056	+	chr9	122222811	122223473	Embryo	gene	122175878	122294374	-	center	11984	PeakInsideFeature		ENSMUSG00000037949.7	Ano10	any_internal	0.14819	0
6714	chr9	123461753	123461768	NR2F1_MA1538.1	5.59794	-	chr9	123461716	123462276	Embryo	gene	123366939	123462664	+	end	668	PeakInsideFeature		ENSMUSG00000035202.7	Lars2	any_internal	0.76397	1
6715	chr9	123926047	123926062	NR2F1_MA1538.1	5.85309	+	chr9	123923530	123926202	Embryo	gene	123962125	123968692	-	end	37259	Downstream		ENSMUSG00000025804.4	Ccr1	distal_enhancer	0.39627	0
6716	chr9	124267790	124267805	NR2F1_MA1538.1	13.9279	-	chr9	124267727	124268395	Embryo	gene	124291803	124312696	-	end	23742	Downstream		ENSMUSG00000074829.10	2010315B03Rik	distal_enhancer	0.12513	0
6717	chr9	124273438	124273453	NR2F1_MA1538.1	5.46551	-	chr9	124273058	124273488	Embryo	gene	124291803	124312696	-	end	18530	Downstream		ENSMUSG00000074829.10	2010315B03Rik	distal_enhancer	0.17551	0
6718	chr9	124282051	124282066	NR2F1_MA1538.1	9.37334	+	chr9	124281562	124282898	Embryo	gene	124291803	124312696	-	end	9573	Downstream		ENSMUSG00000074829.10	2010315B03Rik	distal_enhancer	0.48215	0
6719	chr9	124423212	124423227	NR2F1_MA1538.1	6.83208	+	chr9	124422676	124426002	Embryo	gene	124422621	124476861	-	end	1718	PeakInsideFeature		ENSMUSG00000093803.2	Ppp2r3d	any_internal	1.17994	1
6720	chr9	124440243	124440258	NR2F1_MA1538.1	5.79911	-	chr9	124439362	124441001	Embryo	gene	124422621	124476861	-	center	9560	PeakInsideFeature		ENSMUSG00000093803.2	Ppp2r3d	any_internal	0.18903	0
6721	chr9	124440477	124440492	NR2F1_MA1538.1	6.79782	+	chr9	124439362	124441001	Embryo	gene	124422621	124476861	-	center	9560	PeakInsideFeature		ENSMUSG00000093803.2	Ppp2r3d	any_internal	0.24062	0
6722	chrUn_GL456370	19059	19074	NR2F1_MA1538.1	5.85309	-	chrUn_GL456370	19059	19404	Embryo												0.0753	0
6723	chrUn_GL456370	19121	19136	NR2F1_MA1538.1	5.85309	-	chrUn_GL456370	19059	19404	Embryo												0.13449	0
6724	chrUn_JH584304	32237	32252	NR2F1_MA1538.1	5.85905	+	chrUn_JH584304	31370	33008	Embryo												0.19925	0
6725	chrX	6778048	6778063	NR2F1_MA1538.1	6.56684	-	chrX	6778044	6778694	Embryo	gene	6779305	6948363	+	start	936	Upstream		ENSMUSG00000062393.13	Dgkk	any_promoter	0.09809	0
6726	chrX	7658703	7658718	NR2F1_MA1538.1	10.1825	+	chrX	7658544	7658852	Embryo	gene	7651105	7657258	-	start	1440	Upstream		ENSMUSG00000087644.1	Gm14703	any_promoter	0.09985	0
6727	chrX	8097186	8097201	NR2F1_MA1538.1	10.1139	-	chrX	8095609	8097235	Embryo	gene	8097086	8106701	+	start	664	OverlapStart		ENSMUSG00000086404.1	Gm6787	any_promoter	0.3472	0
6728	chrX	8222624	8222639	NR2F1_MA1538.1	5.93503	-	chrX	8222337	8222729	Embryo	gene	8193847	8206525	-	start	16008	Upstream		ENSMUSG00000031169.13	Porcn	distal_enhancer	0.08763	0
6729	chrX	9662303	9662318	NR2F1_MA1538.1	6.14088	+	chrX	9662053	9663388	Embryo	gene	9654266	9663003	-	start	283	OverlapStart		ENSMUSG00000031176.8	Dynlt3	any_promoter	0.1317	0
6730	chrX	10422472	10422487	NR2F1_MA1538.1	5.55689	+	chrX	10422366	10423041	Embryo	gene	10415300	10417238	-	start	5465	Upstream		ENSMUSG00000086996.1	4933416E14Rik	any_promoter	0.30403	0
6731	chrX	10574797	10574812	NR2F1_MA1538.1	5.75918	+	chrX	10574173	10574850	Embryo	gene	10485157	10596605	+	end	22094	PeakInsideFeature		ENSMUSG00000058254.12	Tspan7	any_internal	0.15466	0
6732	chrX	10992971	10992986	NR2F1_MA1538.1	6.35859	+	chrX	10991668	10993344	Embryo	gene	11020514	11021007	-	end	28008	Downstream		ENSMUSG00000083419.1	Gm14485	distal_enhancer	0.12778	0
6733	chrX	12463287	12463302	NR2F1_MA1538.1	5.48902	+	chrX	12462958	12463566	Embryo	gene	12456885	12457230	-	start	6032	Upstream		ENSMUSG00000081461.3	Rpl30-ps11	any_promoter	0.07607	0
6734	chrX	13048185	13048200	NR2F1_MA1538.1	8.64749	+	chrX	13047517	13048218	Embryo	gene	13042014	13045297	+	end	2570	Downstream		ENSMUSG00000087424.1	5730405O15Rik	distal_enhancer	0.08113	0
6735	chrX	13070927	13070942	NR2F1_MA1538.1	7.2133	+	chrX	13070327	13072922	Embryo	gene	13071497	13173328	+	start	127	OverlapStart		ENSMUSG00000031010.17	Usp9x	any_promoter	3.76305	1
6736	chrX	14260167	14260182	NR2F1_MA1538.1	6.43776	-	chrX	14259604	14260256	Embryo	gene	14289738	14290604	+	start	29808	Upstream		ENSMUSG00000080733.2	Gm14867	distal_enhancer	0.13852	0
6737	chrX	16618247	16618262	NR2F1_MA1538.1	6.08321	+	chrX	16618158	16620132	Embryo	gene	16619697	16687818	+	start	552	OverlapStart		ENSMUSG00000025037.6	Maoa	any_promoter	0.62099	1
6738	chrX	19237816	19237831	NR2F1_MA1538.1	6.08576	-	chrX	19236999	19238498	Embryo	gene	19224788	19237856	-	start	108	OverlapStart		ENSMUSG00000097497.1	Gm26652	any_promoter	0.60998	1
6739	chrX	20950408	20950423	NR2F1_MA1538.1	6.27322	-	chrX	20950082	20951352	Embryo	gene	20933394	20950608	-	start	109	OverlapStart		ENSMUSG00000009406.13	Elk1	any_promoter	0.53096	0
6740	chrX	35888675	35888690	NR2F1_MA1538.1	5.91259	+	chrX	35888120	35890022	Embryo	gene	35888831	36076562	+	start	240	OverlapStart		ENSMUSG00000031093.14	Dock11	any_promoter	0.67868	1
6741	chrX	36586903	36586918	NR2F1_MA1538.1	8.45239	+	chrX	36586853	36587870	Embryo	gene	36598205	36606079	+	start	10844	Upstream		ENSMUSG00000006373.10	Pgrmc1	distal_enhancer	0.08482	0
6742	chrX	36598991	36599006	NR2F1_MA1538.1	6.17107	+	chrX	36597648	36599402	Embryo	gene	36598205	36606079	+	start	320	OverlapStart		ENSMUSG00000006373.10	Pgrmc1	any_promoter	0.2716	0
6743	chrX	42530748	42530763	NR2F1_MA1538.1	9.26675	+	chrX	42530550	42531085	Embryo	gene	42527865	43429126	-	end	2952	PeakInsideFeature		ENSMUSG00000016150.15	Tenm1	any_internal	0.1302	0
6744	chrX	43430022	43430037	NR2F1_MA1538.1	7.85602	+	chrX	43429829	43430961	Embryo	gene	42527865	43429126	-	start	1269	Upstream		ENSMUSG00000016150.15	Tenm1	any_promoter	0.28046	0
6745	chrX	47124029	47124044	NR2F1_MA1538.1	5.59788	+	chrX	47124021	47124953	Embryo												0.08846	0
6746	chrX	47985184	47985199	NR2F1_MA1538.1	8.57038	-	chrX	47985054	47985389	Embryo	gene	47912386	47965868	+	end	19353	Downstream		ENSMUSG00000001173.15	Ocrl	distal_enhancer	0.20092	0
6747	chrX	48092037	48092052	NR2F1_MA1538.1	6.05095	-	chrX	48091993	48092425	Embryo	gene	48108724	48136981	+	start	16515	Upstream		ENSMUSG00000037005.16	Xpnpep2	distal_enhancer	0.16041	0
6748	chrX	48092229	48092244	NR2F1_MA1538.1	7.13915	+	chrX	48091993	48092425	Embryo	gene	48108724	48136981	+	start	16515	Upstream		ENSMUSG00000037005.16	Xpnpep2	distal_enhancer	0.10732	0
6749	chrX	51018973	51018988	NR2F1_MA1538.1	6.02582	-	chrX	51017627	51019284	Embryo	gene	51003911	51018018	-	start	437	OverlapStart		ENSMUSG00000050029.7	Rap2c	any_promoter	0.2394	0
6750	chrX	51278245	51278260	NR2F1_MA1538.1	5.67873	+	chrX	51278231	51278648	Embryo	gene	51238843	51239532	-	start	38907	Upstream		ENSMUSG00000081188.1	Gm14621	distal_enhancer	0.08975	0
6751	chrX	51540075	51540090	NR2F1_MA1538.1	5.4789	+	chrX	51539307	51540120	Embryo	gene	51387211	51681856	-	center	5180	PeakInsideFeature		ENSMUSG00000062184.11	Hs6st2	any_internal	0.12772	0
6752	chrX	51679849	51679864	NR2F1_MA1538.1	6.67576	+	chrX	51679640	51681733	Embryo	gene	51387211	51681856	-	start	1170	PeakInsideFeature		ENSMUSG00000062184.11	Hs6st2	any_internal	0.13822	0
6753	chrX	51680152	51680167	NR2F1_MA1538.1	10.439	-	chrX	51679640	51681733	Embryo	gene	51387211	51681856	-	start	1170	PeakInsideFeature		ENSMUSG00000062184.11	Hs6st2	any_internal	0.16939	0
6754	chrX	52165080	52165095	NR2F1_MA1538.1	7.54882	+	chrX	52164319	52165959	Embryo	gene	52053020	52165252	-	start	113	OverlapStart		ENSMUSG00000031119.4	Gpc4	any_promoter	0.28638	0
6755	chrX	52165266	52165281	NR2F1_MA1538.1	6.25819	+	chrX	52164319	52165959	Embryo	gene	52053020	52165252	-	start	113	OverlapStart		ENSMUSG00000031119.4	Gpc4	any_promoter	0.74698	1
6756	chrX	53716758	53716773	NR2F1_MA1538.1	8.92793	-	chrX	53716134	53717431	Embryo	gene	53695854	53716773	-	start	9	OverlapStart		ENSMUSG00000085998.8	AW822252	any_promoter	0.22145	0
6757	chrX	57053523	57053538	NR2F1_MA1538.1	7.08212	+	chrX	57052751	57054328	Embryo	gene	57053582	57067183	+	start	43	OverlapStart		ENSMUSG00000067873.11	Htatsf1	any_promoter	1.97748	1
6758	chrX	57799163	57799178	NR2F1_MA1538.1	9.1575	+	chrX	57798981	57799371	Embryo	gene	57753274	57753868	-	start	45308	Upstream		ENSMUSG00000083821.1	Gm14631	distal_enhancer	0.05896	0
6759	chrX	60831756	60831771	NR2F1_MA1538.1	6.06966	-	chrX	60831330	60831847	Embryo	gene	60818207	60818782	+	end	12806	Downstream		ENSMUSG00000081891.1	Gm14660	distal_enhancer	0.15897	0
6760	chrX	69818424	69818439	NR2F1_MA1538.1	5.47353	-	chrX	69817482	69818462	Embryo	gene	69360293	69868037	+	end	50065	PeakInsideFeature		ENSMUSG00000031189.12	Aff2	any_internal	0.10572	0
6761	chrX	70364420	70364435	NR2F1_MA1538.1	5.68531	-	chrX	70364351	70365517	Embryo	gene	70343068	70365084	-	start	150	OverlapStart		ENSMUSG00000035847.15	Ids	any_promoter	0.14546	0
6762	chrX	71426143	71426158	NR2F1_MA1538.1	6.4646	+	chrX	71425715	71426595	Embryo	gene	71420059	71492849	-	end	6096	PeakInsideFeature		ENSMUSG00000035776.14	Cd99l2	any_internal	0.09786	0
6763	chrX	71839278	71839293	NR2F1_MA1538.1	5.59988	-	chrX	71838964	71839401	Embryo	gene	71815923	71839757	+	end	575	PeakInsideFeature		ENSMUSG00000073131.12	Vma21	any_internal	0.12554	0
6764	chrX	71971573	71971588	NR2F1_MA1538.1	6.43061	-	chrX	71971069	71971725	Embryo	gene	71972985	71989046	+	start	1588	Upstream		ENSMUSG00000053593.10	Fate1	any_promoter	0.22321	0
6765	chrX	73458474	73458489	NR2F1_MA1538.1	6.03782	-	chrX	73458418	73459478	Embryo	gene	73437314	73459044	-	start	96	OverlapStart		ENSMUSG00000031371.14	Haus7	any_promoter	0.22502	0
6766	chrX	73525086	73525101	NR2F1_MA1538.1	6.00234	-	chrX	73524531	73525836	Embryo	gene	73503085	73571005	+	center	11862	PeakInsideFeature		ENSMUSG00000031376.15	Atp2b3	any_internal	0.27293	0
6767	chrX	73672236	73672251	NR2F1_MA1538.1	6.28047	-	chrX	73672138	73673742	Embryo	gene	73673149	73682502	+	start	209	OverlapStart		ENSMUSG00000019558.14	Slc6a8	any_promoter	0.26598	0
6768	chrX	74219701	74219716	NR2F1_MA1538.1	5.45896	+	chrX	74219616	74220319	Embryo	gene	74223460	74249820	-	end	3493	Downstream		ENSMUSG00000031328.15	Flna	distal_enhancer	0.10418	0
6769	chrX	74254561	74254576	NR2F1_MA1538.1	6.45349	-	chrX	74254221	74255706	Embryo	gene	74254686	74261548	+	start	277	OverlapStart		ENSMUSG00000001964.14	Emd	any_promoter	0.7141	1
6770	chrX	74296603	74296618	NR2F1_MA1538.1	6.14266	+	chrX	74296405	74297757	Embryo	gene	74297096	74304721	+	start	15	OverlapStart		ENSMUSG00000019087.13	Atp6ap1	any_promoter	0.23396	0
6771	chrX	77433814	77433829	NR2F1_MA1538.1	7.14257	+	chrX	77432905	77434131	Embryo	gene	77456585	77457228	+	start	23067	Upstream		ENSMUSG00000081622.1	Gm5937	distal_enhancer	0.61679	1
6772	chrX	77510941	77510956	NR2F1_MA1538.1	8.72744	-	chrX	77509073	77512071	Embryo	gene	77511012	77662983	+	start	440	OverlapStart		ENSMUSG00000025246.13	Tbl1x	any_promoter	0.47269	0
6773	chrX	77512027	77512042	NR2F1_MA1538.1	7.93383	+	chrX	77509073	77512071	Embryo	gene	77511012	77662983	+	start	440	OverlapStart		ENSMUSG00000025246.13	Tbl1x	any_promoter	0.17841	0
6774	chrX	82178970	82178985	NR2F1_MA1538.1	6.90721	+	chrX	82178691	82178999	Embryo	gene	82178453	82178672	+	start	392	Downstream		ENSMUSG00000089040.1	Gm26174	any_promoter	0.08206	0
6775	chrX	89559446	89559461	NR2F1_MA1538.1	5.76898	-	chrX	89559379	89559659	Embryo												0.10176	0
6776	chrX	93299455	93299470	NR2F1_MA1538.1	7.48438	-	chrX	93299052	93299893	Embryo	gene	93286444	93298357	+	end	1115	Downstream		ENSMUSG00000035277.15	Arx	distal_enhancer	0.18334	0
6777	chrX	93377906	93377921	NR2F1_MA1538.1	7.05047	+	chrX	93377308	93377940	Embryo	gene	93304766	93632155	-	end	72858	PeakInsideFeature		ENSMUSG00000006678.6	Pola1	any_internal	0.11936	0
6778	chrX	93632225	93632240	NR2F1_MA1538.1	6.70496	+	chrX	93631584	93632691	Embryo	gene	93304766	93632155	-	start	18	OverlapStart		ENSMUSG00000006678.6	Pola1	any_promoter	1.2724	1
6779	chrX	94990799	94990814	NR2F1_MA1538.1	8.49194	-	chrX	94990189	94991225	Embryo	gene	94997438	94998683	-	end	6731	Downstream		ENSMUSG00000087522.3	Gm371	distal_enhancer	0.26542	0
6780	chrX	95167016	95167031	NR2F1_MA1538.1	6.65552	+	chrX	95165671	95167170	Embryo	gene	95048934	95196856	-	start	30436	PeakInsideFeature		ENSMUSG00000025656.17	Arhgef9	any_internal	0.17784	0
6781	chrX	97141774	97141789	NR2F1_MA1538.1	6.4522	+	chrX	97141350	97142475	Embryo	gene	97161654	97162926	-	end	19742	Downstream		ENSMUSG00000081135.1	Gm14800	distal_enhancer	0.28428	0
6782	chrX	99042834	99042849	NR2F1_MA1538.1	6.8703	+	chrX	99042195	99043126	Embryo	gene	99003247	99074728	+	center	3673	PeakInsideFeature		ENSMUSG00000031216.13	Stard8	any_internal	0.26736	0
6783	chrX	99216589	99216604	NR2F1_MA1538.1	6.67718	-	chrX	99216438	99217328	Embryo												0.14544	0
6784	chrX	99442964	99442979	NR2F1_MA1538.1	5.98325	+	chrX	99442619	99443669	Embryo	gene	99405330	99443797	-	start	653	PeakInsideFeature		ENSMUSG00000073051.4	Gm14812	any_promoter	0.19565	0
6785	chrX	99469018	99469033	NR2F1_MA1538.1	7.62328	-	chrX	99469010	99471468	Embryo	gene	99465733	99471273	-	start	1034	OverlapStart		ENSMUSG00000034403.16	Pja1	any_internal	0.17692	0
6786	chrX	99557256	99557271	NR2F1_MA1538.1	8.89373	-	chrX	99556013	99557318	Embryo												0.16261	0
6787	chrX	100742237	100742252	NR2F1_MA1538.1	9.7403	+	chrX	100741866	100742377	Embryo	gene	100736982	100740929	-	start	1192	Upstream		ENSMUSG00000085314.1	Gm14866	any_promoter	0.40265	0
6788	chrX	100768316	100768331	NR2F1_MA1538.1	6.35601	+	chrX	100767111	100769192	Embryo	gene	100767721	100818410	+	start	430	OverlapStart		ENSMUSG00000000881.12	Dlg3	any_promoter	0.38745	0
6789	chrX	101419792	101419807	NR2F1_MA1538.1	5.47161	+	chrX	101419417	101420942	Embryo	gene	101404383	101420849	-	start	670	OverlapStart		ENSMUSG00000031310.16	Zmym3	any_promoter	3.33765	1
6790	chrX	101640246	101640261	NR2F1_MA1538.1	5.98476	-	chrX	101639774	101641421	Embryo	gene	101640059	101684351	+	start	538	OverlapStart		ENSMUSG00000034160.13	Ogt	any_promoter	0.12701	0
6791	chrX	102180712	102180727	NR2F1_MA1538.1	8.26225	+	chrX	102180372	102180950	Embryo	gene	102178193	102178657	-	start	2004	Upstream		ENSMUSG00000084142.1	Gm9103	any_promoter	0.1144	0
6792	chrX	102644216	102644231	NR2F1_MA1538.1	6.72773	-	chrX	102643525	102644916	Embryo	gene	102513974	102644246	-	start	26	OverlapStart		ENSMUSG00000034055.16	Phka1	any_promoter	0.17653	0
6793	chrX	103659088	103659103	NR2F1_MA1538.1	6.34239	-	chrX	103658998	103659355	Embryo	gene	103643554	103644727	-	start	14449	Upstream		ENSMUSG00000083263.1	Gm14874	distal_enhancer	0.10594	0
6794	chrX	103744321	103744336	NR2F1_MA1538.1	5.99347	+	chrX	103744229	103745257	Embryo	gene	103697413	103821983	-	center	14955	PeakInsideFeature		ENSMUSG00000033965.10	Slc16a2	any_internal	0.19444	0
6795	chrX	103744634	103744649	NR2F1_MA1538.1	6.76126	-	chrX	103744229	103745257	Embryo	gene	103697413	103821983	-	center	14955	PeakInsideFeature		ENSMUSG00000033965.10	Slc16a2	any_internal	0.35869	0
6796	chrX	103822453	103822468	NR2F1_MA1538.1	5.97354	+	chrX	103821147	103822870	Embryo	gene	103697413	103821983	-	start	25	OverlapStart		ENSMUSG00000033965.10	Slc16a2	any_promoter	0.40645	0
6797	chrX	104200118	104200133	NR2F1_MA1538.1	7.37451	-	chrX	104199634	104201853	Embryo	gene	104077433	104201185	-	start	442	OverlapStart		ENSMUSG00000046449.15	C77370	any_promoter	0.18735	0
6798	chrX	104671349	104671364	NR2F1_MA1538.1	7.4046	-	chrX	104670250	104671504	Embryo	gene	104536968	104671064	-	start	187	OverlapStart		ENSMUSG00000033906.5	Zdhhc15	any_promoter	0.2243	0
6799	chrX	104856782	104856797	NR2F1_MA1538.1	9.5286	+	chrX	104856678	104857682	Embryo	gene	104854951	104857267	-	start	87	OverlapStart		ENSMUSG00000031224.6	Magee2	any_promoter	0.50368	0
6800	chrX	104857071	104857086	NR2F1_MA1538.1	8.50343	-	chrX	104856678	104857682	Embryo	gene	104854951	104857267	-	start	87	OverlapStart		ENSMUSG00000031224.6	Magee2	any_promoter	0.18178	0
6801	chrX	110851294	110851309	NR2F1_MA1538.1	5.9967	-	chrX	110851227	110851798	Embryo	gene	110814279	110817207	+	end	34305	Downstream		ENSMUSG00000056854.4	Pou3f4	distal_enhancer	0.11086	0
6802	chrX	111210491	111210506	NR2F1_MA1538.1	7.69358	-	chrX	111210135	111210599	Embryo	gene	111168339	111168693	+	end	41674	Downstream		ENSMUSG00000062226.4	Gm10112	distal_enhancer	0.14958	0
6803	chrX	111518363	111518378	NR2F1_MA1538.1	6.38296	+	chrX	111518282	111518549	Embryo	gene	111388191	111537959	-	start	19544	PeakInsideFeature		ENSMUSG00000025665.16	Rps6ka6	any_internal	0.12006	0
6804	chrX	130189199	130189214	NR2F1_MA1538.1	5.88313	+	chrX	130188988	130189825	Embryo	gene	129749741	130465834	+	center	81619	PeakInsideFeature		ENSMUSG00000034480.18	Diaph2	any_internal	0.08127	0
6805	chrX	130189408	130189423	NR2F1_MA1538.1	7.92647	+	chrX	130188988	130189825	Embryo	gene	129749741	130465834	+	center	81619	PeakInsideFeature		ENSMUSG00000034480.18	Diaph2	any_internal	0.36267	0
6806	chrX	133657333	133657348	NR2F1_MA1538.1	6.61818	+	chrX	133657200	133657468	Embryo	gene	133582859	133688987	-	center	21411	PeakInsideFeature		ENSMUSG00000051323.16	Pcdh19	any_internal	0.09563	0
6807	chrX	133688843	133688858	NR2F1_MA1538.1	6.36384	+	chrX	133688509	133689790	Embryo	gene	133582859	133688987	-	start	162	OverlapStart		ENSMUSG00000051323.16	Pcdh19	any_promoter	0.4662	0
6808	chrX	134296220	134296235	NR2F1_MA1538.1	8.76083	-	chrX	134295034	134297114	Embryo	gene	134295224	134305969	+	start	850	OverlapStart		ENSMUSG00000033578.7	Tmem35	any_promoter	0.1697	0
6809	chrX	134585334	134585349	NR2F1_MA1538.1	6.39392	+	chrX	134585053	134586328	Embryo	gene	134585653	134588062	+	start	37	OverlapStart		ENSMUSG00000079435.9	Rpl36a	any_promoter	0.43019	0
6810	chrX	135957622	135957637	NR2F1_MA1538.1	7.35897	-	chrX	135957084	135958165	Embryo	gene	135988546	135989266	+	start	30922	Upstream		ENSMUSG00000083223.1	Gm15016	distal_enhancer	0.06358	0
6811	chrX	136115176	136115191	NR2F1_MA1538.1	5.70963	+	chrX	136115152	136116068	Embryo	gene	136104602	136115420	+	end	190	OverlapEnd		ENSMUSG00000087553.1	5730412P04Rik	any_internal	0.12272	0
6812	chrX	136171429	136171444	NR2F1_MA1538.1	5.53444	-	chrX	136171146	136172682	Embryo	gene	136168983	136172342	-	start	428	OverlapStart		ENSMUSG00000051579.10	Tceal8	any_promoter	0.21667	0
6813	chrX	136958209	136958224	NR2F1_MA1538.1	6.86625	-	chrX	136957595	136958465	Embryo	gene	136955264	136958025	-	start	5	OverlapStart		ENSMUSG00000089996.5	Tmsb15b2	any_promoter	0.23955	0
6814	chrX	136977069	136977084	NR2F1_MA1538.1	6.86625	-	chrX	136976401	136977446	Embryo	gene	136974021	136976874	-	start	49	OverlapStart		ENSMUSG00000089768.2	Tmsb15b1	any_promoter	0.53101	0
6815	chrX	137038305	137038320	NR2F1_MA1538.1	7.82106	-	chrX	137037535	137039012	Embryo	gene	136981115	137038302	-	start	29	OverlapStart		ENSMUSG00000044348.14	Slc25a53	any_promoter	0.68756	1
6816	chrX	139782818	139782833	NR2F1_MA1538.1	7.12602	-	chrX	139782387	139782949	Embryo	gene	139779548	139782353	-	start	315	Upstream		ENSMUSG00000072945.3	Ripply1	any_promoter	0.08695	0
6817	chrX	140188271	140188286	NR2F1_MA1538.1	6.28035	-	chrX	140187998	140188377	Embryo	gene	140178697	140277862	-	end	9490	PeakInsideFeature		ENSMUSG00000086441.1	Gm15046	any_internal	0.08952	0
6818	chrX	140406235	140406250	NR2F1_MA1538.1	6.54303	-	chrX	140406074	140406871	Embryo	gene	140342262	140435467	+	center	17608	PeakInsideFeature		ENSMUSG00000042425.18	Frmpd3	any_internal	0.19756	0
6819	chrX	140456309	140456324	NR2F1_MA1538.1	6.43857	+	chrX	140456164	140457356	Embryo	gene	140456612	140476140	+	start	148	OverlapStart		ENSMUSG00000031432.3	Prps1	any_promoter	0.31949	0
6820	chrX	142967212	142967227	NR2F1_MA1538.1	6.01059	+	chrX	142965775	142967308	Embryo	gene	142851145	142966728	-	start	187	OverlapStart		ENSMUSG00000042225.3	Ammecr1	any_promoter	0.13323	0
6821	chrX	143066615	143066630	NR2F1_MA1538.1	5.41733	-	chrX	143066149	143066840	Embryo	gene	143099593	143104297	+	start	33099	Upstream		ENSMUSG00000085584.3	Rgag1	distal_enhancer	0.16432	0
6822	chrX	143931804	143931819	NR2F1_MA1538.1	5.77895	-	chrX	143931333	143932273	Embryo	gene	143855841	143933311	-	start	1508	PeakInsideFeature		ENSMUSG00000031285.14	Dcx	any_internal	0.68045	1
6823	chrX	152002170	152002185	NR2F1_MA1538.1	11.0888	-	chrX	152001509	152002557	Embryo	gene	152001844	152004442	+	start	189	OverlapStart		ENSMUSG00000025260.10	Hsd17b10	any_promoter	0.08796	0
6824	chrX	152175679	152175694	NR2F1_MA1538.1	6.18467	+	chrX	152175322	152175718	Embryo	gene	152144267	152225236	+	center	9231	PeakInsideFeature		ENSMUSG00000041115.16	Iqsec2	any_internal	0.1032	0
6825	chrX	152618754	152618769	NR2F1_MA1538.1	6.81774	+	chrX	152618472	152618849	Embryo	gene	152609508	152769465	-	end	9152	PeakInsideFeature		ENSMUSG00000045180.13	Shroom2	any_internal	0.07878	0
6826	chrX	153724597	153724612	NR2F1_MA1538.1	7.76077	+	chrX	153724250	153724714	Embryo	gene	153721156	153723881	-	start	601	Upstream		ENSMUSG00000109128.1	Gm45022	any_promoter	0.22936	0
6827	chrX	155262692	155262707	NR2F1_MA1538.1	5.84833	+	chrX	155262037	155263160	Embryo	gene	155262442	155297654	+	start	156	OverlapStart		ENSMUSG00000025287.15	Acot9	any_promoter	0.36435	0
6828	chrX	157492298	157492313	NR2F1_MA1538.1	6.76059	-	chrX	157490816	157492502	Embryo	gene	157443854	157492287	-	start	628	OverlapStart		ENSMUSG00000071708.11	Sms	any_promoter	0.48171	0
6829	chrX	157731121	157731136	NR2F1_MA1538.1	5.67772	-	chrX	157730578	157731147	Embryo	gene	157698909	157752591	+	center	5112	PeakInsideFeature		ENSMUSG00000041476.12	Smpx	any_internal	0.11487	0
6830	chrX	157798051	157798066	NR2F1_MA1538.1	6.4522	+	chrX	157797921	157798263	Embryo	gene	157757426	157798019	-	start	73	OverlapStart		ENSMUSG00000086188.1	Gm15169	any_promoter	0.08957	0
6831	chrX	157817659	157817674	NR2F1_MA1538.1	7.22109	-	chrX	157817621	157819156	Embryo	gene	157818434	157820369	+	start	46	OverlapStart		ENSMUSG00000047485.6	Klhl34	any_promoter	0.09892	0
6832	chrX	158154901	158154916	NR2F1_MA1538.1	7.52762	-	chrX	158154575	158155272	Embryo	gene	158150095	158151179	+	end	3744	Downstream		ENSMUSG00000082076.1	Gm8659	distal_enhancer	0.04148	0
6833	chrX	158924988	158925003	NR2F1_MA1538.1	5.62855	+	chrX	158923792	158925391	Embryo												0.19313	0
6834	chrX	159372494	159372509	NR2F1_MA1538.1	7.61064	+	chrX	159371412	159372738	Embryo	gene	159372177	159389928	+	start	102	OverlapStart		ENSMUSG00000067194.6	Eif1ax	any_promoter	0.31185	0
6835	chrX	159744752	159744767	NR2F1_MA1538.1	5.62684	+	chrX	159744672	159744936	Embryo	gene	159627271	159978069	+	center	57866	PeakInsideFeature		ENSMUSG00000040990.17	Sh3kbp1	any_internal	0.08138	0
6836	chrX	161723555	161723570	NR2F1_MA1538.1	7.25714	+	chrX	161723352	161723887	Embryo	gene	161717068	161779496	+	start	6551	PeakInsideFeature		ENSMUSG00000043518.7	Rai2	any_internal	0.10418	0
6837	chrX	161908777	161908792	NR2F1_MA1538.1	6.82574	-	chrX	161908056	161909599	Embryo	gene	161908222	161908777	+	start	605	FeatureInsidePeak		ENSMUSG00000087571.1	Gm15202	any_promoter	0.2402	0
6838	chrX	162888294	162888309	NR2F1_MA1538.1	6.64173	-	chrX	162887883	162888556	Embryo	gene	162857056	162888447	-	start	228	OverlapStart		ENSMUSG00000031357.3	Syap1	any_promoter	0.28449	0
6839	chrX	163118396	163118411	NR2F1_MA1538.1	8.76205	+	chrX	163117300	163118489	Embryo	gene	163150390	163150497	-	end	32496	Downstream		ENSMUSG00000064428.1	Gm22746	distal_enhancer	0.13402	0
6840	chrX	165667418	165667433	NR2F1_MA1538.1	5.91515	+	chrX	165667010	165667578	Embryo	gene	165680203	165680582	+	start	12909	Upstream		ENSMUSG00000082134.1	Gm15236	distal_enhancer	0.08841	0
6841	chrX	166238840	166238855	NR2F1_MA1538.1	6.27276	+	chrX	166238699	166240190	Embryo	gene	166238910	166388988	+	start	534	OverlapStart		ENSMUSG00000031342.17	Gpm6b	any_promoter	0.5945	0
6842	chrX	166440179	166440194	NR2F1_MA1538.1	7.6552	+	chrX	166439748	166441249	Embryo	gene	166440573	166453140	+	start	75	OverlapStart		ENSMUSG00000079317.10	Trappc2	any_promoter	0.10171	0
6843	chrX	166441089	166441104	NR2F1_MA1538.1	7.02868	+	chrX	166439748	166441249	Embryo	gene	166440573	166453140	+	start	75	OverlapStart		ENSMUSG00000079317.10	Trappc2	any_promoter	0.32602	0
6844	chrX	166510425	166510440	NR2F1_MA1538.1	5.96544	-	chrX	166509683	166510856	Embryo	gene	166499811	166518567	-	center	1080	PeakInsideFeature		ENSMUSG00000051224.13	Tceanc	any_internal	2.05023	1
6845	chrX	168674397	168674412	NR2F1_MA1538.1	9.06153	-	chrX	168673084	168674653	Embryo	gene	168654116	168673898	-	start	30	OverlapStart		ENSMUSG00000031358.17	Msl3	any_promoter	0.1846	0
6846	chrX	168674534	168674549	NR2F1_MA1538.1	6.33808	+	chrX	168673084	168674653	Embryo	gene	168654116	168673898	-	start	30	OverlapStart		ENSMUSG00000031358.17	Msl3	any_promoter	0.28962	0
6847	chrX	168795902	168795917	NR2F1_MA1538.1	6.51866	+	chrX	168795157	168796839	Embryo	gene	168795098	169304435	+	start	900	PeakInsideFeature		ENSMUSG00000031355.16	Arhgap6	any_promoter	0.11353	0
6848	chrX	169986618	169986633	NR2F1_MA1538.1	5.85309	-	chrX	169986597	169987785	Embryo	gene	169985800	169986939	-	start	252	OverlapStart		ENSMUSG00000086695.1	Gm15247	any_promoter	0.42389	0
6849	chrX	170676757	170676772	NR2F1_MA1538.1	9.28686	+	chrX	170675978	170677047	Embryo	gene	170672643	170678054	+	center	1164	PeakInsideFeature		ENSMUSG00000093806.1	Asmt	any_internal	0.15123	0
6850	chrX_GL456233_random	39300	39315	NR2F1_MA1538.1	5.64991	-	chrX_GL456233_random	38454	39667	Embryo												1.03333	1
1	chr1	3672398	3672412	NR2F1_MA0017.1	7.27395	-	chr1	3670545	3672635	Postnatal	gene	3205900	3671498	-	start	92	OverlapStart		ENSMUSG00000051951.5	Xkr4	any_promoter	0.60842	1
2	chr1	4544127	4544141	NR2F1_MA0017.1	6.81394	-	chr1	4543920	4544544	Postnatal	gene	4534836	4535286	-	start	8946	Upstream		ENSMUSG00000103003.1	Gm38076	any_promoter	0.09471	0
3	chr1	4767008	4767022	NR2F1_MA0017.1	6.28454	+	chr1	4766646	4767056	Postnatal	gene	4771130	4772199	+	start	4279	Upstream		ENSMUSG00000103922.1	Gm6123	any_promoter	0.14207	0
4	chr1	4917414	4917428	NR2F1_MA0017.1	6.77716	-	chr1	4917399	4917886	Postnatal	gene	4909575	5070285	-	end	8067	PeakInsideFeature		ENSMUSG00000002459.17	Rgs20	any_internal	0.08713	0
5	chr1	4917836	4917850	NR2F1_MA0017.1	8.55808	-	chr1	4917399	4917886	Postnatal	gene	4909575	5070285	-	end	8067	PeakInsideFeature		ENSMUSG00000002459.17	Rgs20	any_internal	0.08081	0
6	chr1	4971293	4971307	NR2F1_MA0017.1	8.71643	-	chr1	4970586	4971434	Postnatal	gene	4970856	4976820	+	start	154	OverlapStart		ENSMUSG00000085623.1	Gm16041	any_promoter	0.17358	0
7	chr1	6097573	6097587	NR2F1_MA0017.1	6.6543	-	chr1	6097033	6097607	Postnatal	gene	6048962	6050045	-	start	47275	Upstream		ENSMUSG00000103090.1	Gm19214	distal_enhancer	0.08601	0
8	chr1	6282753	6282767	NR2F1_MA0017.1	9.85712	+	chr1	6282348	6283153	Postnatal	gene	6206196	6276648	+	end	6102	Downstream		ENSMUSG00000025907.14	Rb1cc1	distal_enhancer	0.1232	0
9	chr1	6320490	6320504	NR2F1_MA0017.1	8.02073	-	chr1	6320232	6320917	Postnatal	gene	6359217	6394731	+	start	38643	Upstream		ENSMUSG00000087247.3	Fam150a	distal_enhancer	0.20002	0
10	chr1	6359526	6359540	NR2F1_MA0017.1	10.0954	+	chr1	6359085	6359555	Postnatal	gene	6359217	6394731	+	start	103	OverlapStart		ENSMUSG00000087247.3	Fam150a	any_promoter	0.08727	0
11	chr1	6383399	6383413	NR2F1_MA0017.1	6.65658	+	chr1	6382586	6383751	Postnatal	gene	6382633	6383106	-	start	62	FeatureInsidePeak		ENSMUSG00000102706.1	Gm7417	any_promoter	0.1804	0
12	chr1	6401995	6402009	NR2F1_MA0017.1	8.22282	+	chr1	6401635	6402017	Postnatal	gene	6359217	6394731	+	end	7095	Downstream		ENSMUSG00000087247.3	Fam150a	distal_enhancer	0.07853	0
13	chr1	6483377	6483391	NR2F1_MA0017.1	6.91582	+	chr1	6483165	6484037	Postnatal	gene	6487230	6860940	+	start	3629	Upstream		ENSMUSG00000033740.17	St18	any_promoter	0.12151	0
14	chr1	6547331	6547345	NR2F1_MA0017.1	6.23313	-	chr1	6547228	6547562	Postnatal	gene	6487230	6860940	+	start	60165	PeakInsideFeature		ENSMUSG00000033740.17	St18	any_internal	0.11888	0
15	chr1	6639569	6639583	NR2F1_MA0017.1	6.26081	-	chr1	6639358	6639753	Postnatal	gene	6487230	6860940	+	center	34530	PeakInsideFeature		ENSMUSG00000033740.17	St18	any_internal	0.06556	0
16	chr1	6823743	6823757	NR2F1_MA0017.1	11.2645	-	chr1	6823507	6823942	Postnatal	gene	6487230	6860940	+	end	37216	PeakInsideFeature		ENSMUSG00000033740.17	St18	any_internal	0.11511	0
17	chr1	6825832	6825846	NR2F1_MA0017.1	6.78824	+	chr1	6825155	6825954	Postnatal	gene	6487230	6860940	+	end	35386	PeakInsideFeature		ENSMUSG00000033740.17	St18	any_internal	0.07701	0
18	chr1	6938780	6938794	NR2F1_MA0017.1	6.84941	-	chr1	6938433	6939177	Postnatal	gene	6929758	6929788	+	end	9017	Downstream		ENSMUSG00000103282.1	Gm37275	distal_enhancer	0.22818	0
19	chr1	8496319	8496333	NR2F1_MA0017.1	8.5425	+	chr1	8496181	8496720	Postnatal	gene	8361474	9299878	-	end	134976	PeakInsideFeature		ENSMUSG00000025909.16	Sntg1	any_internal	0.19918	0
20	chr1	8582846	8582860	NR2F1_MA0017.1	8.87012	-	chr1	8582668	8583476	Postnatal	gene	8361474	9299878	-	end	221598	PeakInsideFeature		ENSMUSG00000025909.16	Sntg1	any_internal	0.18795	0
21	chr1	8904317	8904331	NR2F1_MA0017.1	8.06557	-	chr1	8904177	8904380	Postnatal	gene	8361474	9299878	-	center	73602	PeakInsideFeature		ENSMUSG00000025909.16	Sntg1	any_internal	0.08537	0
22	chr1	9298804	9298818	NR2F1_MA0017.1	8.18069	-	chr1	9298436	9300283	Postnatal	gene	8361474	9299878	-	start	519	OverlapStart		ENSMUSG00000025909.16	Sntg1	any_promoter	0.51809	0
23	chr1	9557906	9557920	NR2F1_MA0017.1	6.39118	-	chr1	9557469	9557935	Postnatal	gene	9547947	9580673	+	center	6608	PeakInsideFeature		ENSMUSG00000025911.14	Adhfe1	any_internal	0.05428	0
24	chr1	9748824	9748838	NR2F1_MA0017.1	8.67146	-	chr1	9747452	9748953	Postnatal	gene	9718621	9748382	-	start	180	OverlapStart		ENSMUSG00000045210.8	Vcpip1	any_promoter	0.53306	0
25	chr1	9748857	9748871	NR2F1_MA0017.1	10.0489	-	chr1	9747452	9748953	Postnatal	gene	9718621	9748382	-	start	180	OverlapStart		ENSMUSG00000045210.8	Vcpip1	any_promoter	0.53306	0
26	chr1	9790637	9790651	NR2F1_MA0017.1	8.62457	-	chr1	9790333	9790692	Postnatal	gene	9798106	9900845	+	start	7594	Upstream		ENSMUSG00000025915.14	Sgk3	any_promoter	0.08452	0
27	chr1	9797924	9797938	NR2F1_MA0017.1	6.40396	-	chr1	9797717	9798944	Postnatal	gene	9798106	9900845	+	start	224	OverlapStart		ENSMUSG00000025915.14	Sgk3	any_promoter	0.2315	0
28	chr1	9798000	9798014	NR2F1_MA0017.1	13.1032	+	chr1	9797717	9798944	Postnatal	gene	9798106	9900845	+	start	224	OverlapStart		ENSMUSG00000025915.14	Sgk3	any_promoter	0.18208	0
29	chr1	9848366	9848380	NR2F1_MA0017.1	8.68898	-	chr1	9847608	9848860	Postnatal	gene	9798106	9900845	+	center	1241	PeakInsideFeature		ENSMUSG00000025915.14	Sgk3	any_internal	0.38893	0
30	chr1	9943897	9943911	NR2F1_MA0017.1	8.95478	-	chr1	9943359	9944707	Postnatal	gene	9941958	9944118	-	start	85	OverlapStart		ENSMUSG00000098234.7	Snhg6	any_promoter	0.63886	1
31	chr1	10233344	10233358	NR2F1_MA0017.1	9.60002	-	chr1	10231628	10233465	Postnatal	gene	10137570	10232670	-	start	124	OverlapStart		ENSMUSG00000067851.11	Arfgef1	any_promoter	0.49381	0
32	chr1	10233361	10233375	NR2F1_MA0017.1	6.72576	-	chr1	10231628	10233465	Postnatal	gene	10137570	10232670	-	start	124	OverlapStart		ENSMUSG00000067851.11	Arfgef1	any_promoter	0.42043	0
33	chr1	11046050	11046064	NR2F1_MA0017.1	8.25379	+	chr1	11045327	11046633	Postnatal	gene	10993464	11303681	+	start	52516	PeakInsideFeature		ENSMUSG00000048960.13	Prex2	any_internal	0.10235	0
34	chr1	11089565	11089579	NR2F1_MA0017.1	11.0003	+	chr1	11089526	11090000	Postnatal	gene	10993464	11303681	+	center	58809	PeakInsideFeature		ENSMUSG00000048960.13	Prex2	any_internal	0.0787	0
35	chr1	11179801	11179815	NR2F1_MA0017.1	8.49561	-	chr1	11179709	11180383	Postnatal	gene	10993464	11303681	+	center	31474	PeakInsideFeature		ENSMUSG00000048960.13	Prex2	any_internal	0.20182	0
36	chr1	11330243	11330257	NR2F1_MA0017.1	10.2184	-	chr1	11329361	11330526	Postnatal	gene	10993464	11303681	+	end	26262	Downstream		ENSMUSG00000048960.13	Prex2	distal_enhancer	0.062	0
37	chr1	11458080	11458094	NR2F1_MA0017.1	8.57972	-	chr1	11458042	11459110	Postnatal	gene	11414104	11975901	+	start	44472	PeakInsideFeature		ENSMUSG00000057715.13	A830018L16Rik	any_internal	0.08945	0
38	chr1	11458338	11458352	NR2F1_MA0017.1	7.902	-	chr1	11458042	11459110	Postnatal	gene	11414104	11975901	+	start	44472	PeakInsideFeature		ENSMUSG00000057715.13	A830018L16Rik	any_internal	0.09273	0
39	chr1	11565570	11565584	NR2F1_MA0017.1	6.37907	-	chr1	11564989	11565826	Postnatal	gene	11414104	11975901	+	center	129595	PeakInsideFeature		ENSMUSG00000057715.13	A830018L16Rik	any_internal	0.10822	0
40	chr1	11895669	11895683	NR2F1_MA0017.1	7.23704	-	chr1	11895319	11896363	Postnatal	gene	11414104	11975901	+	end	80060	PeakInsideFeature		ENSMUSG00000057715.13	A830018L16Rik	any_internal	0.04098	0
41	chr1	12010629	12010643	NR2F1_MA0017.1	7.75199	-	chr1	12010603	12011124	Postnatal	gene	11414104	11975901	+	end	34962	Downstream		ENSMUSG00000057715.13	A830018L16Rik	distal_enhancer	0.07087	0
42	chr1	12405691	12405705	NR2F1_MA0017.1	6.41624	+	chr1	12405691	12406199	Postnatal	gene	12425985	12426106	+	start	20040	Upstream		ENSMUSG00000098555.1	Mir6341	distal_enhancer	0.07151	0
43	chr1	12675543	12675557	NR2F1_MA0017.1	6.74627	-	chr1	12675336	12675895	Postnatal	gene	12670323	12671176	-	start	4439	Upstream		ENSMUSG00000101314.1	Gm29663	any_promoter	0.12629	0
44	chr1	12771568	12771582	NR2F1_MA0017.1	8.14649	+	chr1	12770815	12771784	Postnatal	gene	12692276	12861192	+	center	5435	PeakInsideFeature		ENSMUSG00000016918.15	Sulf1	any_internal	0.12661	0
45	chr1	12811275	12811289	NR2F1_MA0017.1	12.7017	-	chr1	12811241	12811664	Postnatal	gene	12692276	12861192	+	center	34718	PeakInsideFeature		ENSMUSG00000016918.15	Sulf1	any_internal	0.08837	0
46	chr1	12990703	12990717	NR2F1_MA0017.1	7.37178	-	chr1	12990238	12992943	Postnatal	gene	12866548	12992650	-	start	1060	OverlapStart		ENSMUSG00000025938.16	Slco5a1	any_internal	0.19137	0
47	chr1	13103744	13103758	NR2F1_MA0017.1	9.45167	-	chr1	13103414	13104376	Postnatal	gene	13113456	13127163	-	end	9561	Downstream		ENSMUSG00000042414.7	Prdm14	distal_enhancer	0.10707	0
48	chr1	13183035	13183049	NR2F1_MA0017.1	6.65537	-	chr1	13182966	13183733	Postnatal	gene	13177461	13179714	-	start	3635	Upstream		ENSMUSG00000103506.1	Gm38376	any_promoter	0.07389	0
49	chr1	13289996	13290010	NR2F1_MA0017.1	7.5939	-	chr1	13289910	13290582	Postnatal	gene	13289811	13290506	-	start	260	OverlapStart		ENSMUSG00000102639.1	Gm38223	any_promoter	0.11078	0
50	chr1	13374440	13374454	NR2F1_MA0017.1	6.68902	-	chr1	13372247	13374600	Postnatal	gene	13139104	13374083	-	start	660	OverlapStart		ENSMUSG00000005886.14	Ncoa2	any_promoter	0.33424	0
51	chr1	13427104	13427118	NR2F1_MA0017.1	7.83776	+	chr1	13426023	13427322	Postnatal	gene	13407011	13407655	-	start	19017	Upstream		ENSMUSG00000101171.1	Gm7593	distal_enhancer	0.14371	0
52	chr1	13532094	13532108	NR2F1_MA0017.1	7.64796	-	chr1	13531516	13532584	Postnatal	gene	13564697	13589910	-	end	32647	Downstream		ENSMUSG00000025935.10	Tram1	distal_enhancer	0.0632	0
53	chr1	13589562	13589576	NR2F1_MA0017.1	7.33919	-	chr1	13589053	13590426	Postnatal	gene	13564697	13589910	-	start	171	OverlapStart		ENSMUSG00000025935.10	Tram1	any_promoter	0.64533	1
54	chr1	13682959	13682973	NR2F1_MA0017.1	6.37114	+	chr1	13682885	13683348	Postnatal	gene	13668770	13701723	+	center	2130	PeakInsideFeature		ENSMUSG00000067813.3	Xkr9	any_internal	0.07018	0
55	chr1	13860874	13860888	NR2F1_MA0017.1	6.63761	-	chr1	13860469	13861347	Postnatal	gene	13846870	13849119	-	start	11789	Upstream		ENSMUSG00000102166.1	Gm36947	distal_enhancer	0.07979	0
56	chr1	14182046	14182060	NR2F1_MA0017.1	6.4145	+	chr1	14181613	14182142	Postnatal	gene	14182577	14182677	+	start	700	Upstream		ENSMUSG00000095853.1	Gm22616	any_promoter	0.04451	0
57	chr1	14190056	14190070	NR2F1_MA0017.1	10.2955	-	chr1	14190017	14190309	Postnatal	gene	14168953	14310235	-	end	21210	PeakInsideFeature		ENSMUSG00000025932.14	Eya1	any_internal	0.13751	0
58	chr1	14704942	14704956	NR2F1_MA0017.1	7.42124	-	chr1	14704936	14705321	Postnatal	gene	14752936	14776931	+	start	47808	Upstream		ENSMUSG00000054493.2	Gm9947	distal_enhancer	0.04727	0
59	chr1	14704959	14704973	NR2F1_MA0017.1	8.61751	-	chr1	14704936	14705321	Postnatal	gene	14752936	14776931	+	start	47808	Upstream		ENSMUSG00000054493.2	Gm9947	distal_enhancer	0.04727	0
60	chr1	14756136	14756150	NR2F1_MA0017.1	6.56988	+	chr1	14755052	14756290	Postnatal	gene	14753345	14755992	-	start	321	OverlapStart		ENSMUSG00000025930.6	Msc	any_promoter	0.08156	0
61	chr1	15053927	15053941	NR2F1_MA0017.1	7.95783	+	chr1	15053554	15054239	Postnatal	gene	15019039	15019159	-	start	34737	Upstream		ENSMUSG00000088159.1	Gm26345	distal_enhancer	0.04153	0
62	chr1	15652075	15652089	NR2F1_MA0017.1	6.96743	-	chr1	15651784	15652458	Postnatal	gene	15287253	15723750	+	end	71629	PeakInsideFeature		ENSMUSG00000092083.4	Kcnb2	any_internal	0.10291	0
63	chr1	15792229	15792243	NR2F1_MA0017.1	7.41053	-	chr1	15792040	15792460	Postnatal	gene	15805645	15844052	+	start	13395	Upstream		ENSMUSG00000025925.14	Terf1	distal_enhancer	0.0918	0
64	chr1	16250619	16250633	NR2F1_MA0017.1	7.94826	-	chr1	16250268	16250714	Postnatal	gene	16253591	16267921	+	start	3100	Upstream		ENSMUSG00000089982.7	Gm7568	any_promoter	0.10346	0
65	chr1	16619885	16619899	NR2F1_MA0017.1	7.25837	-	chr1	16618488	16619921	Postnatal	gene	16540789	16619489	-	start	285	OverlapStart		ENSMUSG00000025939.17	Ube2w	any_promoter	0.21072	0
66	chr1	16665857	16665871	NR2F1_MA0017.1	9.71139	-	chr1	16664908	16665912	Postnatal	gene	16665206	16678275	+	start	204	OverlapStart		ENSMUSG00000025940.6	Tmem70	any_promoter	0.13262	0
67	chr1	16688826	16688840	NR2F1_MA0017.1	7.59931	+	chr1	16688002	16689118	Postnatal	gene	16688050	16709611	+	start	510	OverlapStart		ENSMUSG00000025779.10	Ly96	any_promoter	0.23654	0
68	chr1	16964973	16964987	NR2F1_MA0017.1	9.4533	-	chr1	16964575	16965117	Postnatal	gene	16964559	17097889	-	end	287	PeakInsideFeature		ENSMUSG00000042686.5	Jph1	any_internal	0.09588	0
69	chr1	17097500	17097514	NR2F1_MA0017.1	7.37142	+	chr1	17096740	17098499	Postnatal	gene	16964559	17097889	-	start	270	OverlapStart		ENSMUSG00000042686.5	Jph1	any_promoter	0.4978	0
70	chr1	17122893	17122907	NR2F1_MA0017.1	7.29952	-	chr1	17122853	17123926	Postnatal	gene	17124746	17128956	+	start	1357	Upstream		ENSMUSG00000100110.1	Gm28783	any_promoter	0.06954	0
71	chr1	17309793	17309807	NR2F1_MA0017.1	7.91314	+	chr1	17309639	17310570	Postnatal												0.11716	0
72	chr1	18106299	18106313	NR2F1_MA0017.1	7.42637	-	chr1	18106040	18107392	Postnatal	gene	18115190	18145902	-	end	8474	Downstream		ENSMUSG00000025774.14	Crisp4	distal_enhancer	0.20303	0
73	chr1	18975417	18975431	NR2F1_MA0017.1	6.77448	+	chr1	18975275	18975767	Postnatal	gene	18969761	18969833	-	start	5688	Upstream		ENSMUSG00000088800.1	Gm24075	any_promoter	0.11154	0
74	chr1	18975617	18975631	NR2F1_MA0017.1	7.08754	+	chr1	18975275	18975767	Postnatal	gene	18969761	18969833	-	start	5688	Upstream		ENSMUSG00000088800.1	Gm24075	any_promoter	0.14869	0
75	chr1	19217668	19217682	NR2F1_MA0017.1	6.49231	+	chr1	19217502	19217811	Postnatal	gene	19208913	19238576	+	center	6088	PeakInsideFeature		ENSMUSG00000025927.13	Tfap2b	any_internal	0.10057	0
76	chr1	19226581	19226595	NR2F1_MA0017.1	6.29665	-	chr1	19226287	19226969	Postnatal	gene	19208913	19238576	+	center	2884	PeakInsideFeature		ENSMUSG00000025927.13	Tfap2b	any_internal	0.09398	0
77	chr1	20477957	20477971	NR2F1_MA0017.1	8.03498	-	chr1	20477450	20478869	Postnatal	gene	20057778	20618064	-	start	139905	PeakInsideFeature		ENSMUSG00000043760.16	Pkhd1	any_internal	0.29514	0
78	chr1	20801250	20801264	NR2F1_MA0017.1	7.19405	-	chr1	20801170	20802289	Postnatal	gene	20802967	20820312	-	end	1238	Downstream		ENSMUSG00000041859.10	Mcm3	distal_enhancer	0.09946	0
79	chr1	20802252	20802266	NR2F1_MA0017.1	6.46818	+	chr1	20801170	20802289	Postnatal	gene	20802967	20820312	-	end	1238	Downstream		ENSMUSG00000041859.10	Mcm3	distal_enhancer	0.09857	0
80	chr1	20867921	20867935	NR2F1_MA0017.1	6.29103	-	chr1	20867348	20868446	Postnatal	gene	20888649	20890473	-	end	20752	Downstream		ENSMUSG00000097934.1	6720483E21Rik	distal_enhancer	0.10366	0
81	chr1	20868307	20868321	NR2F1_MA0017.1	9.11615	-	chr1	20867348	20868446	Postnatal	gene	20888649	20890473	-	end	20752	Downstream		ENSMUSG00000097934.1	6720483E21Rik	distal_enhancer	0.1009	0
82	chr1	21003156	21003170	NR2F1_MA0017.1	13.1212	-	chr1	21002529	21003280	Postnatal	gene	20996298	21079229	-	end	6606	PeakInsideFeature		ENSMUSG00000041779.5	Tram2	any_internal	0.12664	0
83	chr1	21062059	21062073	NR2F1_MA0017.1	6.54587	+	chr1	21061808	21062258	Postnatal	gene	20996298	21079229	-	start	17196	PeakInsideFeature		ENSMUSG00000041779.5	Tram2	any_internal	0.06647	0
84	chr1	21101425	21101439	NR2F1_MA0017.1	7.06384	-	chr1	21101217	21101540	Postnatal	gene	21080113	21081748	+	end	19630	Downstream		ENSMUSG00000099971.1	Gm28287	distal_enhancer	0.0851	0
85	chr1	21219162	21219176	NR2F1_MA0017.1	8.36007	-	chr1	21218257	21219421	Postnatal	gene	21218574	21230167	+	start	265	OverlapStart		ENSMUSG00000025933.15	Tmem14a	any_promoter	0.11814	0
86	chr1	21434977	21434991	NR2F1_MA0017.1	8.9385	-	chr1	21434706	21435226	Postnatal	gene	21398402	21961942	-	end	36564	PeakInsideFeature		ENSMUSG00000028033.16	Kcnq5	any_internal	0.08826	0
87	chr1	21600828	21600842	NR2F1_MA0017.1	6.264	-	chr1	21600589	21601085	Postnatal	gene	21398402	21961942	-	center	79335	PeakInsideFeature		ENSMUSG00000028033.16	Kcnq5	any_internal	0.08306	0
88	chr1	21804917	21804931	NR2F1_MA0017.1	7.73701	+	chr1	21804637	21805392	Postnatal	gene	21398402	21961942	-	center	124842	PeakInsideFeature		ENSMUSG00000028033.16	Kcnq5	any_internal	0.02899	0
89	chr1	23383356	23383370	NR2F1_MA0017.1	9.07663	-	chr1	23382500	23383665	Postnatal	gene	23366423	23397772	-	center	985	PeakInsideFeature		ENSMUSG00000026158.11	Ogfrl1	any_internal	1.31053	1
90	chr1	23642613	23642627	NR2F1_MA0017.1	6.9588	-	chr1	23642187	23643267	Postnatal	gene	23574586	23596664	+	end	46063	Downstream		ENSMUSG00000099503.1	Gm28822	distal_enhancer	0.0523	0
91	chr1	23949016	23949030	NR2F1_MA0017.1	7.88566	+	chr1	23948859	23949107	Postnatal	gene	23844845	23922317	-	start	26666	Upstream		ENSMUSG00000026155.13	Smap1	distal_enhancer	0.08937	0
92	chr1	24005876	24005890	NR2F1_MA0017.1	7.73713	-	chr1	24005153	24005914	Postnatal	gene	24005504	24005894	+	start	29	FeatureInsidePeak		ENSMUSG00000102495.1	Gm26524	any_promoter	0.23652	0
93	chr1	24143992	24144006	NR2F1_MA0017.1	6.7783	+	chr1	24143161	24144070	Postnatal	gene	24125274	24126141	+	end	17474	Downstream		ENSMUSG00000097670.1	Gm26607	distal_enhancer	0.06103	0
94	chr1	24230554	24230568	NR2F1_MA0017.1	7.60239	+	chr1	24230395	24230839	Postnatal	gene	24177609	24252684	+	center	15471	PeakInsideFeature		ENSMUSG00000026147.16	Col9a1	any_internal	0.25654	0
95	chr1	24246067	24246081	NR2F1_MA0017.1	12.2717	+	chr1	24245754	24246324	Postnatal	gene	24177609	24252684	+	end	6645	PeakInsideFeature		ENSMUSG00000026147.16	Col9a1	any_internal	0.12639	0
96	chr1	24248737	24248751	NR2F1_MA0017.1	7.39768	-	chr1	24248564	24249408	Postnatal	gene	24177609	24252684	+	end	3698	PeakInsideFeature		ENSMUSG00000026147.16	Col9a1	any_internal	0.08153	0
97	chr1	24304580	24304594	NR2F1_MA0017.1	9.26275	+	chr1	24304482	24304861	Postnatal	gene	24261889	24587472	-	end	42782	PeakInsideFeature		ENSMUSG00000026141.13	Col19a1	any_internal	0.19216	0
98	chr1	24452684	24452698	NR2F1_MA0017.1	9.90328	-	chr1	24452036	24453550	Postnatal	gene	24261889	24587472	-	center	28113	PeakInsideFeature		ENSMUSG00000026141.13	Col19a1	any_internal	0.13715	0
99	chr1	24633913	24633927	NR2F1_MA0017.1	6.72805	-	chr1	24633813	24634013	Postnatal	gene	24615705	24616197	-	start	17716	Upstream		ENSMUSG00000101249.1	Gm29216	distal_enhancer	0.23643	0
100	chr1	24678653	24678667	NR2F1_MA0017.1	6.70238	+	chr1	24678016	24679348	Postnatal	gene	24678629	24766301	+	start	53	OverlapStart		ENSMUSG00000073725.8	Lmbrd1	any_promoter	1.40279	1
101	chr1	24719374	24719388	NR2F1_MA0017.1	10.8891	+	chr1	24719102	24719540	Postnatal	gene	24678629	24766301	+	center	3144	PeakInsideFeature		ENSMUSG00000073725.8	Lmbrd1	any_internal	0.11644	0
102	chr1	25105544	25105558	NR2F1_MA0017.1	9.96026	-	chr1	25105350	25105731	Postnatal	gene	25067475	25829707	-	end	38065	PeakInsideFeature		ENSMUSG00000033569.17	Adgrb3	any_internal	0.43501	0
103	chr1	25644249	25644263	NR2F1_MA0017.1	8.92762	+	chr1	25644163	25644620	Postnatal	gene	25067475	25829707	-	start	185316	PeakInsideFeature		ENSMUSG00000033569.17	Adgrb3	any_internal	0.08456	0
104	chr1	28349978	28349992	NR2F1_MA0017.1	8.30464	-	chr1	28349426	28350000	Postnatal												0.08937	0
105	chr1	30801747	30801761	NR2F1_MA0017.1	6.99838	-	chr1	30801653	30801853	Postnatal	gene	30794547	30794875	-	start	6878	Upstream		ENSMUSG00000101180.1	Gm2914	any_promoter	0.06877	0
106	chr1	30948970	30948984	NR2F1_MA0017.1	6.86633	+	chr1	30948488	30950465	Postnatal	gene	30940301	30949770	-	start	294	OverlapStart		ENSMUSG00000026064.15	Ptp4a1	any_promoter	0.31544	0
107	chr1	30950053	30950067	NR2F1_MA0017.1	7.65636	+	chr1	30948488	30950465	Postnatal	gene	30940301	30949770	-	start	294	OverlapStart		ENSMUSG00000026064.15	Ptp4a1	any_promoter	1.93526	1
108	chr1	31233746	31233760	NR2F1_MA0017.1	6.45656	-	chr1	31233532	31234042	Postnatal	gene	31222837	31224288	+	end	9499	Downstream		ENSMUSG00000026063.4	Pih1d3	distal_enhancer	0.23779	0
109	chr1	32085505	32085519	NR2F1_MA0017.1	8.97368	-	chr1	32085250	32085716	Postnatal												0.09955	0
110	chr1	32175002	32175016	NR2F1_MA0017.1	6.47736	-	chr1	32174656	32175284	Postnatal	gene	32172713	32658568	+	start	2257	PeakInsideFeature		ENSMUSG00000026058.11	Khdrbs2	any_internal	0.08056	0
111	chr1	32433739	32433753	NR2F1_MA0017.1	9.338	+	chr1	32432817	32433804	Postnatal	gene	32172713	32658568	+	center	17670	PeakInsideFeature		ENSMUSG00000026058.11	Khdrbs2	any_internal	0.07979	0
112	chr1	32434674	32434688	NR2F1_MA0017.1	6.36409	-	chr1	32434571	32434960	Postnatal	gene	32172713	32658568	+	center	19125	PeakInsideFeature		ENSMUSG00000026058.11	Khdrbs2	any_internal	0.06663	0
113	chr1	32487733	32487747	NR2F1_MA0017.1	6.49153	-	chr1	32487594	32488617	Postnatal	gene	32496443	32497988	+	start	8338	Upstream		ENSMUSG00000104313.1	Gm37911	any_promoter	0.09119	0
114	chr1	32701567	32701581	NR2F1_MA0017.1	9.09778	+	chr1	32701082	32701620	Postnatal	gene	32710178	32712648	+	start	8827	Upstream		ENSMUSG00000104433.1	Gm37426	any_promoter	0.17956	0
115	chr1	33669803	33669817	NR2F1_MA0017.1	8.1703	-	chr1	33669506	33670705	Postnatal	gene	33669823	33670712	+	start	282	OverlapStart		ENSMUSG00000103746.1	1700001G17Rik	any_promoter	1.98147	1
116	chr1	33739030	33739044	NR2F1_MA0017.1	9.62836	-	chr1	33738873	33739921	Postnatal	gene	33748006	33748347	+	start	8609	Upstream		ENSMUSG00000103072.1	Gm37905	any_promoter	0.10914	0
117	chr1	33873821	33873835	NR2F1_MA0017.1	7.50918	-	chr1	33873064	33874143	Postnatal	gene	33852051	33907816	-	center	6330	PeakInsideFeature		ENSMUSG00000042182.16	Bend6	any_internal	0.0833	0
118	chr1	33896446	33896460	NR2F1_MA0017.1	7.01298	+	chr1	33896089	33896631	Postnatal	gene	33889489	33891117	-	start	5243	Upstream		ENSMUSG00000104416.1	Gm37067	any_promoter	0.14206	0
119	chr1	34041396	34041410	NR2F1_MA0017.1	7.99713	-	chr1	34041305	34041833	Postnatal	gene	33908224	34308661	+	center	66873	PeakInsideFeature		ENSMUSG00000026131.17	Dst	any_internal	0.13173	0
120	chr1	34068487	34068501	NR2F1_MA0017.1	8.12089	-	chr1	34068481	34068685	Postnatal	gene	33908224	34308661	+	center	39859	PeakInsideFeature		ENSMUSG00000026131.17	Dst	any_internal	0.09559	0
121	chr1	34182863	34182877	NR2F1_MA0017.1	6.45273	-	chr1	34182756	34183775	Postnatal	gene	34165855	34178446	-	start	4819	Upstream		ENSMUSG00000096992.3	Gm26788	any_promoter	0.09776	0
122	chr1	34310483	34310497	NR2F1_MA0017.1	6.31634	-	chr1	34310441	34311172	Postnatal	gene	33908224	34308661	+	end	2145	Downstream		ENSMUSG00000026131.17	Dst	distal_enhancer	0.04139	0
123	chr1	34399491	34399505	NR2F1_MA0017.1	7.19897	+	chr1	34399424	34399922	Postnatal	gene	34415049	34417986	-	end	15376	Downstream		ENSMUSG00000101462.2	Gm3052	distal_enhancer	0.0461	0
124	chr1	34537353	34537367	NR2F1_MA0017.1	6.9804	+	chr1	34536424	34537497	Postnatal	gene	34535647	34544313	+	start	1313	PeakInsideFeature		ENSMUSG00000026124.4	Cfc1	any_internal	0.11743	0
125	chr1	34664351	34664365	NR2F1_MA0017.1	8.17042	-	chr1	34664150	34664567	Postnatal	gene	34678187	34813309	+	start	13829	Upstream		ENSMUSG00000037509.19	Arhgef4	distal_enhancer	0.28418	0
126	chr1	34666151	34666165	NR2F1_MA0017.1	7.73608	+	chr1	34665993	34666845	Postnatal	gene	34678187	34813309	+	start	11768	Upstream		ENSMUSG00000037509.19	Arhgef4	distal_enhancer	0.12629	0
127	chr1	34793910	34793924	NR2F1_MA0017.1	6.79229	-	chr1	34793274	34794320	Postnatal	gene	34678187	34813309	+	end	19512	PeakInsideFeature		ENSMUSG00000037509.19	Arhgef4	any_internal	0.22296	0
128	chr1	34849826	34849840	NR2F1_MA0017.1	7.13318	-	chr1	34849789	34850888	Postnatal	gene	34849975	34879580	+	start	363	OverlapStart		ENSMUSG00000026123.11	Plekhb2	any_promoter	0.16417	0
129	chr1	35428487	35428501	NR2F1_MA0017.1	7.28189	-	chr1	35428084	35428978	Postnatal												0.12751	0
130	chr1	35750079	35750093	NR2F1_MA0017.1	12.343	+	chr1	35749420	35750764	Postnatal	gene	35761601	35761706	+	start	11509	Upstream		ENSMUSG00000064601.1	Gm25634	distal_enhancer	0.14801	0
131	chr1	36089071	36089085	NR2F1_MA0017.1	6.34441	-	chr1	36088967	36089523	Postnatal	gene	36068399	36106446	+	center	1823	PeakInsideFeature		ENSMUSG00000045216.7	Hs6st1	any_internal	0.10299	0
132	chr1	36089286	36089300	NR2F1_MA0017.1	6.66729	+	chr1	36088967	36089523	Postnatal	gene	36068399	36106446	+	center	1823	PeakInsideFeature		ENSMUSG00000045216.7	Hs6st1	any_internal	0.105	0
133	chr1	36255354	36255368	NR2F1_MA0017.1	9.79476	+	chr1	36254696	36255436	Postnatal	gene	36264596	36274679	-	end	9530	Downstream		ENSMUSG00000047180.8	Neurl3	distal_enhancer	0.07082	0
134	chr1	36269411	36269425	NR2F1_MA0017.1	6.24854	+	chr1	36269395	36269714	Postnatal	gene	36264596	36274679	-	center	83	PeakInsideFeature		ENSMUSG00000047180.8	Neurl3	any_internal	0.06942	0
135	chr1	36309924	36309938	NR2F1_MA0017.1	7.06262	+	chr1	36309520	36309951	Postnatal	gene	36307732	36324029	+	start	2003	PeakInsideFeature		ENSMUSG00000037447.16	Arid5a	any_internal	0.16462	0
136	chr1	36368603	36368617	NR2F1_MA0017.1	6.31186	-	chr1	36368556	36369536	Postnatal	gene	36335729	36369181	-	start	135	OverlapStart		ENSMUSG00000010453.12	Kansl3	any_promoter	0.0991	0
137	chr1	36511406	36511420	NR2F1_MA0017.1	10.2022	-	chr1	36511368	36513055	Postnatal	gene	36511866	36528237	+	start	345	OverlapStart		ENSMUSG00000001138.13	Cnnm3	any_promoter	0.46784	0
138	chr1	36512077	36512091	NR2F1_MA0017.1	7.07367	-	chr1	36511368	36513055	Postnatal	gene	36511866	36528237	+	start	345	OverlapStart		ENSMUSG00000001138.13	Cnnm3	any_promoter	0.5081	0
139	chr1	36546761	36546775	NR2F1_MA0017.1	6.31512	-	chr1	36546737	36547920	Postnatal	gene	36537506	36547445	-	start	117	OverlapStart		ENSMUSG00000079610.9	Ankrd39	any_promoter	0.16802	0
140	chr1	36547885	36547899	NR2F1_MA0017.1	9.96443	-	chr1	36546737	36547920	Postnatal	gene	36537506	36547445	-	start	117	OverlapStart		ENSMUSG00000079610.9	Ankrd39	any_promoter	0.14975	0
141	chr1	36557743	36557757	NR2F1_MA0017.1	7.77834	-	chr1	36556436	36558533	Postnatal	gene	36557700	36565613	+	start	216	OverlapStart		ENSMUSG00000087589.3	D430040D24Rik	any_promoter	0.60648	1
142	chr1	36629026	36629040	NR2F1_MA0017.1	6.77315	+	chr1	36628619	36629077	Postnatal	gene	36562691	36683183	-	center	5911	PeakInsideFeature		ENSMUSG00000046337.17	Fam178b	any_internal	0.11294	0
143	chr1	36684310	36684324	NR2F1_MA0017.1	6.53594	-	chr1	36684003	36684605	Postnatal	gene	36562691	36683183	-	start	1121	Upstream		ENSMUSG00000046337.17	Fam178b	any_promoter	0.67808	1
144	chr1	36690998	36691012	NR2F1_MA0017.1	9.55799	-	chr1	36690925	36692074	Postnatal	gene	36691483	36693681	+	start	16	OverlapStart		ENSMUSG00000061518.10	Cox5b	any_promoter	0.15249	0
145	chr1	36691901	36691915	NR2F1_MA0017.1	7.08	+	chr1	36690925	36692074	Postnatal	gene	36691483	36693681	+	start	16	OverlapStart		ENSMUSG00000061518.10	Cox5b	any_promoter	0.22014	0
146	chr1	36784583	36784597	NR2F1_MA0017.1	9.51168	+	chr1	36784505	36785861	Postnatal	gene	36761797	36782818	+	end	2365	Downstream		ENSMUSG00000026117.10	Zap70	distal_enhancer	0.31196	0
147	chr1	36785272	36785286	NR2F1_MA0017.1	7.33287	+	chr1	36784505	36785861	Postnatal	gene	36761797	36782818	+	end	2365	Downstream		ENSMUSG00000026117.10	Zap70	distal_enhancer	0.47746	0
148	chr1	37150205	37150219	NR2F1_MA0017.1	8.15485	-	chr1	37149766	37150569	Postnatal	gene	37026595	37187613	+	end	37446	PeakInsideFeature		ENSMUSG00000050122.18	Vwa3b	any_internal	0.07508	0
149	chr1	37299564	37299578	NR2F1_MA0017.1	7.90143	-	chr1	37299503	37300735	Postnatal	gene	37299864	37410736	+	start	255	OverlapStart		ENSMUSG00000026113.17	Inpp4a	any_promoter	0.20018	0
150	chr1	37341986	37342000	NR2F1_MA0017.1	7.65758	-	chr1	37341973	37342301	Postnatal	gene	37329666	37334172	-	start	7965	Upstream		ENSMUSG00000086064.1	4930439A04Rik	any_promoter	0.07528	0
151	chr1	37634775	37634789	NR2F1_MA0017.1	8.62457	-	chr1	37634697	37635010	Postnatal	gene	37611676	37720085	-	end	23177	PeakInsideFeature		ENSMUSG00000026090.16	2010300C02Rik	any_internal	0.14469	0
152	chr1	37678727	37678741	NR2F1_MA0017.1	7.40861	-	chr1	37678334	37678761	Postnatal	gene	37611676	37720085	-	center	12667	PeakInsideFeature		ENSMUSG00000026090.16	2010300C02Rik	any_internal	0.08008	0
153	chr1	37698478	37698492	NR2F1_MA0017.1	10.2495	+	chr1	37698170	37698859	Postnatal	gene	37694446	37696664	-	start	1850	Upstream		ENSMUSG00000102650.1	Gm19863	any_promoter	0.2057	0
154	chr1	38062406	38062420	NR2F1_MA0017.1	7.08891	-	chr1	38062163	38062439	Postnatal	gene	38052785	38129801	-	end	9516	PeakInsideFeature		ENSMUSG00000026082.11	Rev1	any_internal	0.09351	0
155	chr1	38262531	38262545	NR2F1_MA0017.1	10.2118	+	chr1	38262409	38262730	Postnatal	gene	38177325	38664955	-	end	85244	PeakInsideFeature		ENSMUSG00000037138.16	Aff3	any_internal	0.11874	0
156	chr1	38358680	38358694	NR2F1_MA0017.1	6.30522	-	chr1	38358405	38359390	Postnatal	gene	38177325	38664955	-	center	62243	PeakInsideFeature		ENSMUSG00000037138.16	Aff3	any_internal	0.15544	0
157	chr1	38359302	38359316	NR2F1_MA0017.1	9.14405	-	chr1	38358405	38359390	Postnatal	gene	38177325	38664955	-	center	62243	PeakInsideFeature		ENSMUSG00000037138.16	Aff3	any_internal	0.1138	0
158	chr1	38418065	38418079	NR2F1_MA0017.1	6.31542	-	chr1	38418044	38419015	Postnatal	gene	38177325	38664955	-	center	2611	PeakInsideFeature		ENSMUSG00000037138.16	Aff3	any_internal	0.09264	0
159	chr1	38607102	38607116	NR2F1_MA0017.1	7.12366	-	chr1	38606691	38607198	Postnatal	gene	38177325	38664955	-	start	58011	PeakInsideFeature		ENSMUSG00000037138.16	Aff3	any_internal	0.10897	0
160	chr1	38683252	38683266	NR2F1_MA0017.1	7.57022	+	chr1	38683201	38683551	Postnatal	gene	38177325	38664955	-	start	18421	Upstream		ENSMUSG00000037138.16	Aff3	distal_enhancer	0.11835	0
161	chr1	38787453	38787467	NR2F1_MA0017.1	6.53761	-	chr1	38787337	38787859	Postnatal	gene	38793644	38836711	-	end	6046	Downstream		ENSMUSG00000048814.10	Lonrf2	distal_enhancer	0.10514	0
162	chr1	38836872	38836886	NR2F1_MA0017.1	6.4145	+	chr1	38835547	38836933	Postnatal	gene	38793644	38836711	-	start	471	OverlapStart		ENSMUSG00000048814.10	Lonrf2	any_promoter	0.29865	0
163	chr1	38860970	38860984	NR2F1_MA0017.1	7.74589	-	chr1	38860881	38861422	Postnatal	gene	38863866	38898161	-	end	2715	Downstream		ENSMUSG00000026080.13	Chst10	distal_enhancer	0.15691	0
164	chr1	38988184	38988198	NR2F1_MA0017.1	8.51163	+	chr1	38986999	38988476	Postnatal	gene	38992677	38994316	+	start	4940	Upstream		ENSMUSG00000103046.1	Gm37309	any_promoter	0.29602	0
165	chr1	39007513	39007527	NR2F1_MA0017.1	6.47863	+	chr1	39007221	39007773	Postnatal	gene	38985607	38997238	+	end	10259	Downstream		ENSMUSG00000026078.10	Pdcl3	distal_enhancer	0.14407	0
166	chr1	39070182	39070196	NR2F1_MA0017.1	11.7333	-	chr1	39069975	39070358	Postnatal	gene	39081251	39083338	-	end	11085	Downstream		ENSMUSG00000103182.1	Gm37091	distal_enhancer	0.04968	0
167	chr1	39260393	39260407	NR2F1_MA0017.1	6.53248	-	chr1	39260253	39260465	Postnatal	gene	39193730	39363236	+	center	18124	PeakInsideFeature		ENSMUSG00000026077.15	Npas2	any_internal	0.09088	0
168	chr1	39281681	39281695	NR2F1_MA0017.1	7.14748	+	chr1	39281578	39281793	Postnatal	gene	39276282	39276565	-	start	5120	Upstream		ENSMUSG00000092553.1	Gm20428	any_promoter	0.09767	0
169	chr1	39312801	39312815	NR2F1_MA0017.1	8.17193	-	chr1	39312381	39313030	Postnatal	gene	39314898	39315453	+	start	2193	Upstream		ENSMUSG00000092563.1	Gm3617	any_promoter	0.13357	0
170	chr1	39340790	39340804	NR2F1_MA0017.1	6.63753	-	chr1	39340692	39341012	Postnatal	gene	39193730	39363236	+	end	22384	PeakInsideFeature		ENSMUSG00000026077.15	Npas2	any_internal	0.14891	0
171	chr1	39651168	39651182	NR2F1_MA0017.1	7.05403	-	chr1	39650081	39651363	Postnatal	gene	39650175	39657390	+	start	547	OverlapStart		ENSMUSG00000097083.1	D930019O06Rik	any_promoter	0.14922	0
172	chr1	39772862	39772876	NR2F1_MA0017.1	6.79388	+	chr1	39772813	39773025	Postnatal	gene	39804147	39805332	-	end	31228	Downstream		ENSMUSG00000091937.3	Gm3646	distal_enhancer	0.11421	0
173	chr1	39839545	39839559	NR2F1_MA0017.1	7.72099	-	chr1	39838599	39839559	Postnatal	gene	39839174	39847334	-	end	95	OverlapEnd		ENSMUSG00000101634.6	1700066B17Rik	any_internal	0.0919	0
174	chr1	39939426	39939440	NR2F1_MA0017.1	7.54169	+	chr1	39939254	39939538	Postnatal	gene	39900912	40026310	+	center	24215	PeakInsideFeature		ENSMUSG00000026074.14	Map4k4	any_internal	0.0845	0
175	chr1	39983214	39983228	NR2F1_MA0017.1	8.91498	-	chr1	39982788	39983359	Postnatal	gene	39900912	40026310	+	center	19462	PeakInsideFeature		ENSMUSG00000026074.14	Map4k4	any_internal	0.12442	0
176	chr1	40001151	40001165	NR2F1_MA0017.1	7.09888	-	chr1	40000992	40001298	Postnatal	gene	39900912	40026310	+	end	25165	PeakInsideFeature		ENSMUSG00000026074.14	Map4k4	any_internal	0.22248	0
177	chr1	40033993	40034007	NR2F1_MA0017.1	6.3703	+	chr1	40033941	40034177	Postnatal	gene	39900912	40026310	+	end	7749	Downstream		ENSMUSG00000026074.14	Map4k4	distal_enhancer	0.06412	0
178	chr1	40085427	40085441	NR2F1_MA0017.1	6.5612	+	chr1	40085377	40086241	Postnatal	gene	40076227	40085851	-	start	42	OverlapStart		ENSMUSG00000097899.2	Gm16894	any_promoter	0.16914	0
179	chr1	40360448	40360462	NR2F1_MA0017.1	7.79291	-	chr1	40360363	40360584	Postnatal	gene	40324609	40367562	+	end	7089	PeakInsideFeature		ENSMUSG00000070942.8	Il1rl2	any_internal	0.09965	0
180	chr1	40726104	40726118	NR2F1_MA0017.1	7.91298	+	chr1	40726069	40726523	Postnatal	gene	40680573	40769273	+	center	1373	PeakInsideFeature		ENSMUSG00000026062.12	Slc9a2	any_internal	0.0844	0
181	chr1	40726501	40726515	NR2F1_MA0017.1	6.791	+	chr1	40726069	40726523	Postnatal	gene	40680573	40769273	+	center	1373	PeakInsideFeature		ENSMUSG00000026062.12	Slc9a2	any_internal	0.03953	0
182	chr1	41105404	41105418	NR2F1_MA0017.1	8.02489	-	chr1	41104893	41105467	Postnatal												0.07859	0
183	chr1	41361812	41361826	NR2F1_MA0017.1	8.43622	-	chr1	41361597	41361916	Postnatal												0.1314	0
184	chr1	42043759	42043773	NR2F1_MA0017.1	7.70105	+	chr1	42043629	42043952	Postnatal												0.11103	0
185	chr1	42243591	42243605	NR2F1_MA0017.1	6.90733	-	chr1	42242664	42244321	Postnatal	gene	42238232	42238695	-	start	4797	Upstream		ENSMUSG00000101919.1	Gm29664	any_promoter	0.21402	0
186	chr1	42491488	42491502	NR2F1_MA0017.1	10.7818	-	chr1	42490864	42492197	Postnatal	gene	42491812	42495663	+	start	282	OverlapStart		ENSMUSG00000103106.1	Gm37047	any_promoter	0.16455	0
187	chr1	42491661	42491675	NR2F1_MA0017.1	6.36006	+	chr1	42490864	42492197	Postnatal	gene	42491812	42495663	+	start	282	OverlapStart		ENSMUSG00000103106.1	Gm37047	any_promoter	0.12964	0
188	chr1	42673526	42673540	NR2F1_MA0017.1	8.36838	+	chr1	42673268	42673599	Postnatal	gene	42590781	42694842	-	start	21409	PeakInsideFeature		ENSMUSG00000060424.14	Pantr1	any_internal	0.10539	0
189	chr1	42695151	42695165	NR2F1_MA0017.1	7.17611	+	chr1	42693898	42696066	Postnatal	gene	42694924	42744791	+	start	58	OverlapStart		ENSMUSG00000093436.6	Gm20646	any_promoter	0.52584	0
190	chr1	42850746	42850760	NR2F1_MA0017.1	6.86878	-	chr1	42850746	42851802	Postnatal	gene	42851232	42905683	+	start	42	OverlapStart		ENSMUSG00000060679.14	Mrps9	any_promoter	0.10197	0
191	chr1	43042454	43042468	NR2F1_MA0017.1	7.69342	+	chr1	43042345	43042682	Postnatal	gene	43047199	43098637	-	end	4686	Downstream		ENSMUSG00000070939.9	Tgfbrap1	distal_enhancer	0.1663	0
192	chr1	43137287	43137301	NR2F1_MA0017.1	6.21446	-	chr1	43136913	43138011	Postnatal	gene	43123073	43196984	-	end	14389	PeakInsideFeature		ENSMUSG00000008136.14	Fhl2	any_internal	0.42764	0
193	chr1	43139947	43139961	NR2F1_MA0017.1	7.152	+	chr1	43139727	43139986	Postnatal	gene	43123073	43196984	-	end	16783	PeakInsideFeature		ENSMUSG00000008136.14	Fhl2	any_internal	0.09999	0
194	chr1	43163332	43163346	NR2F1_MA0017.1	7.52612	-	chr1	43163287	43164364	Postnatal	gene	43123073	43196984	-	center	3797	PeakInsideFeature		ENSMUSG00000008136.14	Fhl2	any_internal	0.15811	0
195	chr1	43498243	43498257	NR2F1_MA0017.1	7.61694	+	chr1	43497875	43498429	Postnatal	gene	43444578	43570515	+	center	9394	PeakInsideFeature		ENSMUSG00000066877.11	Nck2	any_internal	0.09811	0
196	chr1	43511918	43511932	NR2F1_MA0017.1	7.33063	-	chr1	43510864	43511939	Postnatal	gene	43444578	43570515	+	center	3855	PeakInsideFeature		ENSMUSG00000066877.11	Nck2	any_internal	0.1036	0
197	chr1	43561752	43561766	NR2F1_MA0017.1	7.10156	-	chr1	43561565	43561828	Postnatal	gene	43444578	43570515	+	end	8819	PeakInsideFeature		ENSMUSG00000066877.11	Nck2	any_internal	0.12554	0
198	chr1	43903014	43903028	NR2F1_MA0017.1	8.05387	+	chr1	43902967	43903208	Postnatal	gene	43902927	43903052	+	start	160	OverlapEnd		ENSMUSG00000088848.1	Gm26352	any_promoter	0.10501	0
199	chr1	44041932	44041946	NR2F1_MA0017.1	7.00386	-	chr1	44041785	44042896	Postnatal	gene	44055951	44061936	-	end	13611	Downstream		ENSMUSG00000091844.1	Gm8251	distal_enhancer	0.55951	0
200	chr1	44042730	44042744	NR2F1_MA0017.1	6.37202	-	chr1	44041785	44042896	Postnatal	gene	44055951	44061936	-	end	13611	Downstream		ENSMUSG00000091844.1	Gm8251	distal_enhancer	0.44354	0
201	chr1	44229483	44229497	NR2F1_MA0017.1	7.97351	+	chr1	44228979	44229908	Postnatal	gene	44204069	44218961	-	start	10482	Upstream		ENSMUSG00000046828.3	Mettl21e	distal_enhancer	0.0557	0
202	chr1	44229848	44229862	NR2F1_MA0017.1	7.62495	+	chr1	44228979	44229908	Postnatal	gene	44204069	44218961	-	start	10482	Upstream		ENSMUSG00000046828.3	Mettl21e	distal_enhancer	0.07279	0
203	chr1	44552605	44552619	NR2F1_MA0017.1	6.89095	+	chr1	44551474	44553138	Postnatal	gene	44551510	44796838	+	start	796	OverlapStart		ENSMUSG00000056870.9	Gulp1	any_promoter	0.20547	0
204	chr1	44721073	44721087	NR2F1_MA0017.1	8.94872	-	chr1	44720922	44721364	Postnatal	gene	44551510	44796838	+	center	46969	PeakInsideFeature		ENSMUSG00000056870.9	Gulp1	any_internal	0.09906	0
205	chr1	45116878	45116892	NR2F1_MA0017.1	6.44693	+	chr1	45116674	45117033	Postnatal												0.09575	0
206	chr1	45766557	45766571	NR2F1_MA0017.1	6.24008	-	chr1	45766006	45766719	Postnatal	gene	45768336	45769486	+	start	1974	Upstream		ENSMUSG00000100843.1	Gm8307	any_promoter	0.0679	0
207	chr1	45766596	45766610	NR2F1_MA0017.1	9.36494	-	chr1	45766006	45766719	Postnatal	gene	45768336	45769486	+	start	1974	Upstream		ENSMUSG00000100843.1	Gm8307	any_promoter	0.07556	0
208	chr1	45926071	45926085	NR2F1_MA0017.1	7.38152	-	chr1	45925157	45926276	Postnatal	gene	45908067	45926523	-	start	807	PeakInsideFeature		ENSMUSG00000025993.10	Slc40a1	any_promoter	0.15717	0
209	chr1	46269795	46269809	NR2F1_MA0017.1	6.46549	+	chr1	46269191	46270013	Postnatal	gene	46066314	46373546	+	center	49672	PeakInsideFeature		ENSMUSG00000041144.10	Dnah7b	any_internal	0.11924	0
210	chr1	46726236	46726250	NR2F1_MA0017.1	6.46549	+	chr1	46725571	46726603	Postnatal	gene	46425591	46807476	+	end	81389	PeakInsideFeature		ENSMUSG00000101337.6	Dnah7c	any_internal	0.08638	0
211	chr1	47263536	47263550	NR2F1_MA0017.1	8.73583	-	chr1	47263435	47264187	Postnatal												0.09801	0
212	chr1	50765973	50765987	NR2F1_MA0017.1	6.80505	+	chr1	50765900	50766253	Postnatal	gene	50815374	50817701	+	start	49298	Upstream		ENSMUSG00000100816.1	Gm28321	distal_enhancer	0.0986	0
213	chr1	51148294	51148308	NR2F1_MA0017.1	6.20903	+	chr1	51148286	51148818	Postnatal	gene	51148308	51150581	+	start	244	OverlapStart		ENSMUSG00000099924.1	Gm28320	any_promoter	0.06836	0
214	chr1	51289189	51289203	NR2F1_MA0017.1	7.98804	+	chr1	51288847	51289307	Postnatal	gene	51289125	51302960	+	start	48	OverlapStart		ENSMUSG00000045954.7	Sdpr	any_promoter	0.0773	0
215	chr1	51644618	51644632	NR2F1_MA0017.1	11.28	+	chr1	51644459	51644875	Postnatal	gene	51507085	51596718	-	start	47949	Upstream		ENSMUSG00000099413.1	Gm17767	distal_enhancer	0.20365	0
216	chr1	51698066	51698080	NR2F1_MA0017.1	9.51168	-	chr1	51697088	51698161	Postnatal	gene	51696323	51746943	-	end	1301	PeakInsideFeature		ENSMUSG00000101741.1	Gm28055	any_internal	0.19963	0
217	chr1	51923103	51923117	NR2F1_MA0017.1	7.77822	+	chr1	51922883	51923157	Postnatal	gene	51749764	51916071	-	start	6949	Upstream		ENSMUSG00000018417.14	Myo1b	any_promoter	0.12422	0
218	chr1	52004099	52004113	NR2F1_MA0017.1	6.56427	-	chr1	52004047	52004411	Postnatal	gene	51987147	52107189	+	start	17082	PeakInsideFeature		ENSMUSG00000062939.11	Stat4	any_internal	0.09576	0
219	chr1	52048745	52048759	NR2F1_MA0017.1	6.74903	-	chr1	52048638	52049043	Postnatal	gene	51987147	52107189	+	center	1672	PeakInsideFeature		ENSMUSG00000062939.11	Stat4	any_internal	0.10941	0
220	chr1	52251581	52251595	NR2F1_MA0017.1	9.10992	-	chr1	52251165	52251738	Postnatal	gene	52163447	52233232	-	start	18219	Upstream		ENSMUSG00000026103.14	Gls	distal_enhancer	0.18905	0
221	chr1	52500883	52500897	NR2F1_MA0017.1	6.34925	+	chr1	52499663	52501037	Postnatal	gene	52457293	52500679	-	start	329	OverlapStart		ENSMUSG00000002881.14	Nab1	any_promoter	0.2874	0
222	chr1	52524621	52524635	NR2F1_MA0017.1	7.2423	-	chr1	52524086	52524707	Postnatal	gene	52522901	52582679	+	start	1495	PeakInsideFeature		ENSMUSG00000100120.1	Gm553	any_internal	0.07413	0
223	chr1	52597251	52597265	NR2F1_MA0017.1	11.7184	+	chr1	52596996	52598016	Postnatal	gene	52584517	52585159	+	end	12347	Downstream		ENSMUSG00000100007.1	Gm5527	distal_enhancer	0.08301	0
224	chr1	52648620	52648634	NR2F1_MA0017.1	6.52392	-	chr1	52648162	52648712	Postnatal	gene	52630702	52651919	+	end	3482	PeakInsideFeature		ENSMUSG00000043015.15	Tmem194b	any_internal	0.13005	0
225	chr1	52818082	52818096	NR2F1_MA0017.1	6.50249	-	chr1	52816752	52818162	Postnatal	gene	52785426	52817688	-	start	231	OverlapStart		ENSMUSG00000026102.9	Inpp1	any_promoter	0.12936	0
226	chr1	52952558	52952572	NR2F1_MA0017.1	7.6514	-	chr1	52952125	52953419	Postnatal	gene	52922323	53020179	-	center	18479	PeakInsideFeature		ENSMUSG00000043629.12	1700019D03Rik	any_internal	0.22581	0
227	chr1	52987030	52987044	NR2F1_MA0017.1	10.5612	+	chr1	52986759	52987130	Postnatal	gene	52922323	53020179	-	center	15693	PeakInsideFeature		ENSMUSG00000043629.12	1700019D03Rik	any_internal	0.10075	0
228	chr1	53053122	53053136	NR2F1_MA0017.1	7.54324	-	chr1	53053110	53053464	Postnatal	gene	53061639	53068079	+	start	8352	Upstream		ENSMUSG00000026100.6	Mstn	any_promoter	0.07173	0
229	chr1	53053240	53053254	NR2F1_MA0017.1	7.13375	-	chr1	53053110	53053464	Postnatal	gene	53061639	53068079	+	start	8352	Upstream		ENSMUSG00000026100.6	Mstn	any_promoter	0.32923	0
230	chr1	53706738	53706752	NR2F1_MA0017.1	7.77423	+	chr1	53706357	53707388	Postnatal	gene	53397005	53706784	-	start	88	OverlapStart		ENSMUSG00000096141.2	Dnah7a	any_promoter	0.75768	1
231	chr1	53979334	53979348	NR2F1_MA0017.1	6.93826	-	chr1	53979115	53979590	Postnatal	gene	53806875	54195168	-	center	21669	PeakInsideFeature		ENSMUSG00000042807.15	Hecw2	any_internal	0.07061	0
232	chr1	54107083	54107097	NR2F1_MA0017.1	6.89881	-	chr1	54106776	54107139	Postnatal	gene	53806875	54195168	-	start	88211	PeakInsideFeature		ENSMUSG00000042807.15	Hecw2	any_internal	0.06363	0
233	chr1	54469043	54469057	NR2F1_MA0017.1	7.91639	-	chr1	54468553	54469166	Postnatal	gene	54472993	54557684	-	end	4134	Downstream		ENSMUSG00000073678.4	Pgap1	distal_enhancer	0.19707	0
234	chr1	54715247	54715261	NR2F1_MA0017.1	9.69594	-	chr1	54715105	54715322	Postnatal	gene	54681728	54767524	+	center	9413	PeakInsideFeature		ENSMUSG00000101674.6	4930444A19Rik	any_internal	0.10084	0
235	chr1	54925496	54925510	NR2F1_MA0017.1	7.88415	+	chr1	54925479	54926990	Postnatal	gene	54645339	54926387	-	start	153	OverlapStart		ENSMUSG00000052331.14	Ankrd44	any_promoter	0.18806	0
236	chr1	54979489	54979503	NR2F1_MA0017.1	7.5202	+	chr1	54979285	54979612	Postnatal	gene	54985168	55027481	-	end	5720	Downstream		ENSMUSG00000025982.13	Sf3b1	distal_enhancer	0.17746	0
237	chr1	54983304	54983318	NR2F1_MA0017.1	8.26925	-	chr1	54983274	54983872	Postnatal	gene	54985168	55027481	-	end	1595	Downstream		ENSMUSG00000025982.13	Sf3b1	distal_enhancer	0.0803	0
238	chr1	55363225	55363239	NR2F1_MA0017.1	7.68719	-	chr1	55362780	55364036	Postnatal	gene	55248657	55363469	-	start	61	OverlapStart		ENSMUSG00000025977.15	Boll	any_promoter	0.13115	0
239	chr1	55363960	55363974	NR2F1_MA0017.1	6.77315	-	chr1	55362780	55364036	Postnatal	gene	55248657	55363469	-	start	61	OverlapStart		ENSMUSG00000025977.15	Boll	any_promoter	0.09777	0
240	chr1	55838177	55838191	NR2F1_MA0017.1	11.5829	+	chr1	55837887	55838505	Postnatal												0.08564	0
241	chr1	55886620	55886634	NR2F1_MA0017.1	7.10223	+	chr1	55886433	55887016	Postnatal	gene	55931240	55972328	+	start	44516	Upstream		ENSMUSG00000099950.1	9130227L01Rik	distal_enhancer	0.4145	0
242	chr1	55983472	55983486	NR2F1_MA0017.1	8.98652	-	chr1	55983371	55984166	Postnatal	gene	55931240	55972328	+	end	11440	Downstream		ENSMUSG00000099950.1	9130227L01Rik	distal_enhancer	0.18414	0
243	chr1	56955582	56955596	NR2F1_MA0017.1	6.74098	+	chr1	56955379	56956000	Postnatal	gene	56793980	56978650	-	start	22961	PeakInsideFeature		ENSMUSG00000038331.15	Satb2	any_internal	0.07196	0
244	chr1	56984442	56984456	NR2F1_MA0017.1	8.04776	+	chr1	56984177	56984633	Postnatal	gene	56793980	56978650	-	start	5755	Upstream		ENSMUSG00000038331.15	Satb2	any_promoter	0.12069	0
245	chr1	57213420	57213434	NR2F1_MA0017.1	7.49328	-	chr1	57213412	57213975	Postnatal	gene	57200644	57214993	-	start	1300	PeakInsideFeature		ENSMUSG00000101429.1	BC055402	any_internal	0.13336	0
246	chr1	57377428	57377442	NR2F1_MA0017.1	8.32684	+	chr1	57377278	57378476	Postnatal	gene	57377619	57385423	+	start	258	OverlapStart		ENSMUSG00000038323.3	1700066M21Rik	any_promoter	0.77232	1
247	chr1	57406753	57406767	NR2F1_MA0017.1	7.27072	-	chr1	57406060	57407312	Postnatal	gene	57406327	57417953	+	start	359	OverlapStart		ENSMUSG00000025971.6	9430016H08Rik	any_promoter	1.35659	1
248	chr1	57489829	57489843	NR2F1_MA0017.1	11.3068	+	chr1	57489701	57489944	Postnatal	gene	57467869	57468026	+	end	21796	Downstream		ENSMUSG00000088353.1	Gm24014	distal_enhancer	0.1014	0
249	chr1	57666325	57666339	NR2F1_MA0017.1	10.1723	+	chr1	57665807	57666578	Postnatal												0.08984	0
250	chr1	57732658	57732672	NR2F1_MA0017.1	7.47401	-	chr1	57732104	57732744	Postnatal	gene	57774161	57948394	+	start	41737	Upstream		ENSMUSG00000038305.14	Spats2l	distal_enhancer	0.09724	0
251	chr1	57853820	57853834	NR2F1_MA0017.1	6.69546	-	chr1	57853770	57854196	Postnatal	gene	57774161	57948394	+	center	7294	PeakInsideFeature		ENSMUSG00000038305.14	Spats2l	any_internal	0.10117	0
252	chr1	57883260	57883274	NR2F1_MA0017.1	6.37068	-	chr1	57883246	57883583	Postnatal	gene	57774161	57948394	+	center	22137	PeakInsideFeature		ENSMUSG00000038305.14	Spats2l	any_internal	0.08204	0
253	chr1	58046800	58046814	NR2F1_MA0017.1	8.49647	-	chr1	58046615	58047288	Postnatal	gene	58029930	58106413	+	start	17021	PeakInsideFeature		ENSMUSG00000063558.4	Aox1	any_internal	0.1245	0
254	chr1	58057282	58057296	NR2F1_MA0017.1	8.62525	+	chr1	58056436	58057529	Postnatal	gene	58029930	58106413	+	center	11189	PeakInsideFeature		ENSMUSG00000063558.4	Aox1	any_internal	0.15354	0
255	chr1	58210667	58210681	NR2F1_MA0017.1	6.65537	-	chr1	58210258	58211173	Postnatal	gene	58210396	58268597	+	start	319	OverlapStart		ENSMUSG00000038242.12	Aox4	any_promoter	0.10628	0
256	chr1	58296762	58296776	NR2F1_MA0017.1	9.57338	-	chr1	58296357	58296843	Postnatal	gene	58254116	58315656	-	center	11714	PeakInsideFeature		ENSMUSG00000089822.1	Gm15759	any_internal	0.0714	0
257	chr1	58333341	58333355	NR2F1_MA0017.1	8.45077	-	chr1	58332948	58333688	Postnatal	gene	58278325	58380259	+	center	4026	PeakInsideFeature		ENSMUSG00000079554.2	Aox2	any_internal	0.11197	0
258	chr1	58445936	58445950	NR2F1_MA0017.1	6.58546	-	chr1	58444943	58446189	Postnatal	gene	58430993	58445486	-	start	80	OverlapStart		ENSMUSG00000026035.15	Ppil3	any_promoter	0.19973	0
259	chr1	58712677	58712691	NR2F1_MA0017.1	9.72085	-	chr1	58711133	58713735	Postnatal	gene	58711507	58758884	+	start	927	OverlapStart		ENSMUSG00000026031.15	Cflar	any_promoter	0.2181	0
260	chr1	58973136	58973150	NR2F1_MA0017.1	6.46251	+	chr1	58972930	58974226	Postnatal	gene	58973521	58995715	+	start	57	OverlapStart		ENSMUSG00000026027.13	Stradb	any_promoter	0.40782	0
261	chr1	59236855	59236869	NR2F1_MA0017.1	7.18001	-	chr1	59236696	59238183	Postnatal	gene	59162925	59237231	-	start	208	OverlapStart		ENSMUSG00000026024.14	Als2	any_promoter	0.61185	1
262	chr1	59671027	59671041	NR2F1_MA0017.1	6.29786	-	chr1	59670092	59671310	Postnatal	gene	59586557	59670834	-	start	133	OverlapStart		ENSMUSG00000026021.15	Sumo1	any_promoter	0.52383	0
263	chr1	59720276	59720290	NR2F1_MA0017.1	7.32804	+	chr1	59720014	59720322	Postnatal	gene	59684970	59719044	+	end	1124	Downstream		ENSMUSG00000026020.9	Nop58	distal_enhancer	0.05528	0
264	chr1	60035532	60035546	NR2F1_MA0017.1	9.51168	-	chr1	60035047	60035631	Postnatal	gene	59982489	60043184	-	start	7845	PeakInsideFeature		ENSMUSG00000026018.12	Ica1l	any_internal	0.08767	0
265	chr1	60075288	60075302	NR2F1_MA0017.1	9.85712	+	chr1	60074961	60075314	Postnatal	gene	60069784	60098645	-	end	5353	PeakInsideFeature		ENSMUSG00000026019.15	Wdr12	any_internal	0.03938	0
266	chr1	60098787	60098801	NR2F1_MA0017.1	6.42273	+	chr1	60097455	60098856	Postnatal	gene	60098246	60153953	+	start	91	OverlapStart		ENSMUSG00000026017.13	Carf	any_promoter	0.56008	0
267	chr1	60567348	60567362	NR2F1_MA0017.1	7.21282	+	chr1	60565933	60567463	Postnatal	gene	60482291	60567104	-	start	406	OverlapStart		ENSMUSG00000026014.15	Raph1	any_promoter	0.64888	1
268	chr1	60648999	60649013	NR2F1_MA0017.1	6.92526	+	chr1	60648990	60649846	Postnatal	gene	60613697	60613803	-	start	35615	Upstream		ENSMUSG00000088973.1	Gm23762	distal_enhancer	0.07176	0
269	chr1	61135586	61135600	NR2F1_MA0017.1	6.85162	-	chr1	61135545	61135815	Postnatal	gene	61121377	61124004	-	start	11676	Upstream		ENSMUSG00000082661.1	Gm11590	distal_enhancer	0.09446	0
270	chr1	62683200	62683214	NR2F1_MA0017.1	8.70483	-	chr1	62682228	62683316	Postnatal	gene	62703284	62818695	+	start	20512	Upstream		ENSMUSG00000025969.15	Nrp2	distal_enhancer	0.16388	0
271	chr1	62885344	62885358	NR2F1_MA0017.1	6.46401	-	chr1	62885275	62885475	Postnatal												0.10038	0
272	chr1	62964047	62964061	NR2F1_MA0017.1	9.35828	+	chr1	62963981	62964855	Postnatal	gene	62958417	63114667	-	end	6001	PeakInsideFeature		ENSMUSG00000040865.15	Ino80d	any_internal	0.08756	0
273	chr1	63130502	63130516	NR2F1_MA0017.1	8.93487	+	chr1	63129990	63130612	Postnatal	gene	63113077	63158290	+	center	5382	PeakInsideFeature		ENSMUSG00000084799.7	Ino80dos	any_internal	0.07396	0
274	chr1	63177050	63177064	NR2F1_MA0017.1	11.4296	+	chr1	63176087	63177523	Postnatal	gene	63176824	63180486	+	start	19	OverlapStart		ENSMUSG00000025967.16	Eef1b2	any_promoter	1.07889	1
275	chr1	63247096	63247110	NR2F1_MA0017.1	7.40009	-	chr1	63246914	63247592	Postnatal	gene	63248020	63248499	-	end	767	Downstream		ENSMUSG00000102536.1	1700039I01Rik	distal_enhancer	0.16435	0
276	chr1	63368285	63368299	NR2F1_MA0017.1	6.7421	-	chr1	63367893	63368433	Postnatal	gene	63364719	63365365	-	start	2798	Upstream		ENSMUSG00000081643.1	Gm11605	any_promoter	0.26381	0
277	chr1	63573847	63573861	NR2F1_MA0017.1	7.70618	+	chr1	63573407	63574556	Postnatal	gene	63445890	63596276	+	end	22295	PeakInsideFeature		ENSMUSG00000025964.15	Adam23	any_internal	0.06967	0
278	chr1	63573990	63574004	NR2F1_MA0017.1	9.93478	+	chr1	63573407	63574556	Postnatal	gene	63445890	63596276	+	end	22295	PeakInsideFeature		ENSMUSG00000025964.15	Adam23	any_internal	0.18351	0
279	chr1	63659900	63659914	NR2F1_MA0017.1	9.81541	+	chr1	63659598	63659943	Postnatal	gene	63622850	63686927	-	center	4882	PeakInsideFeature		ENSMUSG00000069085.5	Dytn	any_internal	0.08117	0
280	chr1	63730777	63730791	NR2F1_MA0017.1	6.30619	-	chr1	63729993	63731131	Postnatal	gene	63730613	63754655	+	start	51	OverlapStart		ENSMUSG00000025962.15	Fastkd2	any_promoter	0.20747	0
281	chr1	63820122	63820136	NR2F1_MA0017.1	9.05169	+	chr1	63819581	63821001	Postnatal	gene	63844826	63845578	-	end	24535	Downstream		ENSMUSG00000080817.1	Gm13751	distal_enhancer	0.18064	0
282	chr1	63820704	63820718	NR2F1_MA0017.1	7.66906	-	chr1	63819581	63821001	Postnatal	gene	63844826	63845578	-	end	24535	Downstream		ENSMUSG00000080817.1	Gm13751	distal_enhancer	0.08916	0
283	chr1	63994973	63994987	NR2F1_MA0017.1	6.62526	-	chr1	63994254	63995343	Postnatal	gene	63964726	63968999	+	end	25799	Downstream		ENSMUSG00000044689.5	Gm13749	distal_enhancer	0.07412	0
284	chr1	64026460	64026474	NR2F1_MA0017.1	9.1409	+	chr1	64026453	64026699	Postnatal	gene	64029462	64032927	+	start	2886	Upstream		ENSMUSG00000097272.1	Gm26649	any_promoter	0.0795	0
285	chr1	64097912	64097926	NR2F1_MA0017.1	12.3181	+	chr1	64097749	64098344	Postnatal	gene	64029446	64122282	-	center	22182	PeakInsideFeature		ENSMUSG00000025959.13	Klf7	any_internal	0.08688	0
286	chr1	64119679	64119693	NR2F1_MA0017.1	8.01631	-	chr1	64119441	64119720	Postnatal	gene	64029446	64122282	-	start	2702	PeakInsideFeature		ENSMUSG00000025959.13	Klf7	any_internal	0.54202	0
287	chr1	64255550	64255564	NR2F1_MA0017.1	10.4366	+	chr1	64254695	64256322	Postnatal	gene	64185990	64303043	-	center	10992	PeakInsideFeature		ENSMUSG00000101895.1	Gm28981	any_internal	0.06527	0
288	chr1	64255884	64255898	NR2F1_MA0017.1	6.31297	-	chr1	64254695	64256322	Postnatal	gene	64185990	64303043	-	center	10992	PeakInsideFeature		ENSMUSG00000101895.1	Gm28981	any_internal	0.07321	0
289	chr1	64285043	64285057	NR2F1_MA0017.1	6.29551	-	chr1	64284556	64285329	Postnatal	gene	64185990	64303043	-	start	18101	PeakInsideFeature		ENSMUSG00000101895.1	Gm28981	any_internal	0.07489	0
290	chr1	64290646	64290660	NR2F1_MA0017.1	6.24854	-	chr1	64290478	64290943	Postnatal	gene	64185990	64303043	-	start	12333	PeakInsideFeature		ENSMUSG00000101895.1	Gm28981	any_internal	0.08777	0
291	chr1	64305891	64305905	NR2F1_MA0017.1	6.98566	-	chr1	64305413	64306015	Postnatal	gene	64185990	64303043	-	start	2671	Upstream		ENSMUSG00000101895.1	Gm28981	any_promoter	0.14714	0
292	chr1	64445569	64445583	NR2F1_MA0017.1	7.76351	-	chr1	64445542	64446461	Postnatal	gene	64454358	64454577	-	end	8357	Downstream		ENSMUSG00000099658.1	Gm28980	distal_enhancer	0.14963	0
293	chr1	64446076	64446090	NR2F1_MA0017.1	8.3751	+	chr1	64445542	64446461	Postnatal	gene	64454358	64454577	-	end	8357	Downstream		ENSMUSG00000099658.1	Gm28980	distal_enhancer	0.59731	1
294	chr1	64532446	64532460	NR2F1_MA0017.1	9.3141	-	chr1	64532062	64533564	Postnatal	gene	64532644	64604548	+	start	169	OverlapStart		ENSMUSG00000025958.14	Creb1	any_promoter	2.20742	1
295	chr1	64633665	64633679	NR2F1_MA0017.1	6.62421	-	chr1	64633224	64633758	Postnatal	gene	64617783	64626033	+	end	7458	Downstream		ENSMUSG00000101832.1	Gm28982	distal_enhancer	0.06315	0
296	chr1	64780126	64780140	NR2F1_MA0017.1	7.51694	-	chr1	64779504	64780191	Postnatal	gene	64785982	64956824	-	end	6135	Downstream		ENSMUSG00000051344.13	Plekhm3	distal_enhancer	0.1463	0
297	chr1	65046866	65046880	NR2F1_MA0017.1	6.21695	-	chr1	65046295	65046927	Postnatal	gene	65048553	65051149	-	end	1942	Downstream		ENSMUSG00000070870.6	Cryge	distal_enhancer	0.0889	0
298	chr1	65112402	65112416	NR2F1_MA0017.1	7.41804	+	chr1	65112070	65112965	Postnatal	gene	65100388	65103373	-	start	9144	Upstream		ENSMUSG00000044429.8	Cryga	any_promoter	0.08424	0
299	chr1	65431121	65431135	NR2F1_MA0017.1	11.1762	-	chr1	65430823	65431366	Postnatal	gene	65421769	65421937	-	start	9157	Upstream		ENSMUSG00000099383.1	Gm28925	any_promoter	0.0672	0
300	chr1	66374703	66374717	NR2F1_MA0017.1	8.02086	-	chr1	66374584	66374796	Postnatal	gene	66175272	66442583	+	center	65763	PeakInsideFeature		ENSMUSG00000015222.17	Map2	any_internal	0.07001	0
301	chr1	66431346	66431360	NR2F1_MA0017.1	7.96146	+	chr1	66431052	66431478	Postnatal	gene	66436081	66436232	+	start	4816	Upstream		ENSMUSG00000065694.1	Gm25411	any_promoter	0.07492	0
302	chr1	66614486	66614500	NR2F1_MA0017.1	7.1482	-	chr1	66614421	66614891	Postnatal	gene	66468366	66699866	+	center	30540	PeakInsideFeature		ENSMUSG00000055567.16	Unc80	any_internal	0.07133	0
303	chr1	66655981	66655995	NR2F1_MA0017.1	9.32264	-	chr1	66654830	66656061	Postnatal	gene	66468366	66699866	+	end	44421	PeakInsideFeature		ENSMUSG00000055567.16	Unc80	any_internal	0.26824	0
304	chr1	66678171	66678185	NR2F1_MA0017.1	8.78068	-	chr1	66677875	66678227	Postnatal	gene	66468366	66699866	+	end	21815	PeakInsideFeature		ENSMUSG00000055567.16	Unc80	any_internal	0.11992	0
305	chr1	66816812	66816826	NR2F1_MA0017.1	7.08074	-	chr1	66816052	66818281	Postnatal	gene	66719247	66817562	-	start	396	OverlapStart		ENSMUSG00000026004.15	Kansl1l	any_promoter	0.43599	0
306	chr1	66862779	66862793	NR2F1_MA0017.1	7.41115	-	chr1	66862359	66863570	Postnatal	gene	66830838	66863277	-	start	313	OverlapStart		ENSMUSG00000026003.5	Acadl	any_promoter	0.26794	0
307	chr1	66870665	66870679	NR2F1_MA0017.1	6.37907	+	chr1	66870621	66870875	Postnatal	gene	66830838	66863277	-	start	7471	Upstream		ENSMUSG00000026003.5	Acadl	any_promoter	0.10286	0
308	chr1	67397661	67397675	NR2F1_MA0017.1	7.92767	-	chr1	67397455	67398459	Postnatal												0.04495	0
309	chr1	67397762	67397776	NR2F1_MA0017.1	9.06106	-	chr1	67397455	67398459	Postnatal												0.13221	0
310	chr1	67640601	67640615	NR2F1_MA0017.1	6.47787	-	chr1	67640425	67640854	Postnatal	gene	67616974	67617052	+	end	23587	Downstream		ENSMUSG00000095282.1	Gm22548	distal_enhancer	0.19413	0
311	chr1	68047210	68047224	NR2F1_MA0017.1	7.16405	+	chr1	68046463	68047569	Postnatal	gene	68032185	69108059	-	end	14831	PeakInsideFeature		ENSMUSG00000062209.15	Erbb4	any_internal	0.16725	0
312	chr1	70479674	70479688	NR2F1_MA0017.1	6.45975	+	chr1	70479355	70480641	Postnatal	gene	69826969	70725132	+	center	203948	PeakInsideFeature		ENSMUSG00000053153.14	Spag16	any_internal	0.09394	0
313	chr1	70792508	70792522	NR2F1_MA0017.1	7.30201	+	chr1	70792043	70792693	Postnatal	gene	70725714	70885397	+	center	13187	PeakInsideFeature		ENSMUSG00000045648.15	Vwc2l	any_internal	0.10962	0
314	chr1	70856343	70856357	NR2F1_MA0017.1	6.23217	-	chr1	70855709	70856678	Postnatal	gene	70725714	70885397	+	end	29204	PeakInsideFeature		ENSMUSG00000045648.15	Vwc2l	any_internal	0.08761	0
315	chr1	71037125	71037139	NR2F1_MA0017.1	9.48467	+	chr1	71037022	71037311	Postnatal	gene	71027497	71103146	-	end	9669	PeakInsideFeature		ENSMUSG00000026196.7	Bard1	any_internal	0.24587	0
316	chr1	71356974	71356988	NR2F1_MA0017.1	9.24533	-	chr1	71356966	71357228	Postnatal	gene	71242275	71414910	-	center	28505	PeakInsideFeature		ENSMUSG00000050296.14	Abca12	any_internal	0.06262	0
317	chr1	71568539	71568553	NR2F1_MA0017.1	7.00725	+	chr1	71567723	71568562	Postnatal	gene	71557149	71579631	+	center	248	PeakInsideFeature		ENSMUSG00000026192.13	Atic	any_internal	0.05082	0
318	chr1	71615462	71615476	NR2F1_MA0017.1	7.6695	+	chr1	71614448	71615657	Postnatal	gene	71585519	71653200	-	center	4307	PeakInsideFeature		ENSMUSG00000026193.15	Fn1	any_internal	0.13026	0
319	chr1	71652968	71652982	NR2F1_MA0017.1	7.37664	+	chr1	71652619	71653888	Postnatal	gene	71585519	71653200	-	start	53	OverlapStart		ENSMUSG00000026193.15	Fn1	any_promoter	0.22913	0
320	chr1	71776330	71776344	NR2F1_MA0017.1	7.1366	+	chr1	71775943	71776452	Postnatal												0.18271	0
321	chr1	71838095	71838109	NR2F1_MA0017.1	6.27603	+	chr1	71837766	71838290	Postnatal	gene	71843089	71846610	-	end	5061	Downstream		ENSMUSG00000102689.1	Gm37217	distal_enhancer	0.14768	0
322	chr1	71995754	71995768	NR2F1_MA0017.1	7.41824	+	chr1	71995752	71996061	Postnatal	gene	72004287	72004767	+	start	8381	Upstream		ENSMUSG00000059483.5	Gm5528	any_promoter	0.08044	0
323	chr1	72006074	72006088	NR2F1_MA0017.1	10.922	-	chr1	72005670	72006337	Postnatal	gene	71958997	72005195	-	start	808	Upstream		ENSMUSG00000101848.1	4933417E11Rik	any_promoter	0.06375	0
324	chr1	72138749	72138763	NR2F1_MA0017.1	6.46375	+	chr1	72138287	72138965	Postnatal	gene	72107154	72122001	-	start	16625	Upstream		ENSMUSG00000102123.1	Gm4319	distal_enhancer	0.09611	0
325	chr1	72141715	72141729	NR2F1_MA0017.1	9.51168	+	chr1	72141605	72142433	Postnatal	gene	72159441	72212307	-	end	17422	Downstream		ENSMUSG00000039395.8	Mreg	distal_enhancer	0.0898	0
326	chr1	72226565	72226579	NR2F1_MA0017.1	6.60766	-	chr1	72225683	72227006	Postnatal	gene	72226239	72226430	+	start	105	FeatureInsidePeak		ENSMUSG00000094655.1	Gm25360	any_promoter	1.01792	1
327	chr1	72255328	72255342	NR2F1_MA0017.1	9.7029	-	chr1	72254102	72255778	Postnatal	gene	72255007	72255198	+	start	67	FeatureInsidePeak		ENSMUSG00000093843.1	Gm25939	any_promoter	1.64606	1
328	chr1	72373002	72373016	NR2F1_MA0017.1	7.39064	+	chr1	72372487	72373266	Postnatal	gene	72307420	72394952	+	center	21690	PeakInsideFeature		ENSMUSG00000026187.8	Xrcc5	any_internal	0.27131	0
329	chr1	72710795	72710809	NR2F1_MA0017.1	9.51168	+	chr1	72710672	72711956	Postnatal	gene	72711259	72713809	+	start	55	OverlapStart		ENSMUSG00000046330.9	Rpl37a	any_promoter	0.38515	0
330	chr1	72720789	72720803	NR2F1_MA0017.1	7.32816	+	chr1	72720446	72720820	Postnatal	gene	72711259	72713809	+	end	6824	Downstream		ENSMUSG00000046330.9	Rpl37a	distal_enhancer	0.06936	0
331	chr1	72841133	72841147	NR2F1_MA0017.1	9.35968	-	chr1	72841110	72841526	Postnatal	gene	72824502	72852474	+	center	2830	PeakInsideFeature		ENSMUSG00000039323.18	Igfbp2	any_internal	0.11432	0
332	chr1	72871132	72871146	NR2F1_MA0017.1	7.82153	+	chr1	72871099	72871344	Postnatal	gene	72857931	72874884	-	start	3663	PeakInsideFeature		ENSMUSG00000026185.8	Igfbp5	any_internal	0.25594	0
333	chr1	72871681	72871695	NR2F1_MA0017.1	9.23192	+	chr1	72871556	72872864	Postnatal	gene	72857931	72874884	-	start	2674	PeakInsideFeature		ENSMUSG00000026185.8	Igfbp5	any_internal	0.19486	0
334	chr1	73363491	73363505	NR2F1_MA0017.1	11.0125	-	chr1	73363471	73364388	Postnatal	gene	73390774	73407569	-	end	26845	Downstream		ENSMUSG00000099877.6	Pinc	distal_enhancer	0.04748	0
335	chr1	73743794	73743808	NR2F1_MA0017.1	8.88127	+	chr1	73743721	73744828	Postnatal	gene	73618087	73864466	-	center	2998	PeakInsideFeature		ENSMUSG00000100301.6	6030407O03Rik	any_internal	0.07696	0
336	chr1	73830784	73830798	NR2F1_MA0017.1	6.56794	-	chr1	73830615	73831062	Postnatal	gene	73750320	73841917	-	start	11079	PeakInsideFeature		ENSMUSG00000101344.1	Gm29183	any_internal	0.15306	0
337	chr1	73862676	73862690	NR2F1_MA0017.1	8.25821	+	chr1	73862522	73863410	Postnatal	gene	73855476	73855575	-	start	7391	Upstream		ENSMUSG00000098504.1	Mir6351	any_promoter	0.1589	0
338	chr1	73863338	73863352	NR2F1_MA0017.1	6.25375	+	chr1	73862522	73863410	Postnatal	gene	73855476	73855575	-	start	7391	Upstream		ENSMUSG00000098504.1	Mir6351	any_promoter	0.05767	0
339	chr1	73901530	73901544	NR2F1_MA0017.1	10.0587	+	chr1	73901526	73903472	Postnatal	gene	73910230	74124449	-	end	7731	Downstream		ENSMUSG00000055322.14	Tns1	distal_enhancer	0.09659	0
340	chr1	73901942	73901956	NR2F1_MA0017.1	6.55049	+	chr1	73901526	73903472	Postnatal	gene	73910230	74124449	-	end	7731	Downstream		ENSMUSG00000055322.14	Tns1	distal_enhancer	0.20246	0
341	chr1	73942318	73942332	NR2F1_MA0017.1	7.04667	+	chr1	73942250	73942587	Postnatal	gene	73910230	74124449	-	end	32188	PeakInsideFeature		ENSMUSG00000055322.14	Tns1	any_internal	0.17958	0
342	chr1	73944112	73944126	NR2F1_MA0017.1	8.30017	-	chr1	73943705	73944833	Postnatal	gene	73910230	74124449	-	end	34039	PeakInsideFeature		ENSMUSG00000055322.14	Tns1	any_internal	0.16195	0
343	chr1	73979523	73979537	NR2F1_MA0017.1	7.498	+	chr1	73979234	73979646	Postnatal	gene	73910230	74124449	-	center	37899	PeakInsideFeature		ENSMUSG00000055322.14	Tns1	any_internal	0.17051	0
344	chr1	74103909	74103923	NR2F1_MA0017.1	10.5337	-	chr1	74103614	74104350	Postnatal	gene	73910230	74124449	-	start	20467	PeakInsideFeature		ENSMUSG00000055322.14	Tns1	any_internal	0.11011	0
345	chr1	74111071	74111085	NR2F1_MA0017.1	8.66004	+	chr1	74111048	74111977	Postnatal	gene	73910230	74124449	-	start	12937	PeakInsideFeature		ENSMUSG00000055322.14	Tns1	any_internal	0.10288	0
346	chr1	74284441	74284455	NR2F1_MA0017.1	9.19346	-	chr1	74284156	74285499	Postnatal	gene	74279839	74284738	-	start	89	OverlapStart		ENSMUSG00000006299.13	Aamp	any_promoter	0.48192	0
347	chr1	74295717	74295731	NR2F1_MA0017.1	7.4934	+	chr1	74295298	74296188	Postnatal	gene	74295602	74298867	+	start	141	OverlapStart		ENSMUSG00000099931.1	Gm29358	any_promoter	0.59408	1
348	chr1	74333162	74333176	NR2F1_MA0017.1	10.8891	-	chr1	74331887	74333191	Postnatal	gene	74284929	74353694	+	center	13228	PeakInsideFeature		ENSMUSG00000026179.14	Pnkd	any_internal	0.13148	0
349	chr1	74368023	74368037	NR2F1_MA0017.1	8.57107	+	chr1	74367818	74368655	Postnatal	gene	74375194	74386062	+	start	6958	Upstream		ENSMUSG00000026177.11	Slc11a1	any_promoter	0.06123	0
350	chr1	74452878	74452892	NR2F1_MA0017.1	6.95491	+	chr1	74452609	74453063	Postnatal	gene	74435510	74544284	-	end	17326	PeakInsideFeature		ENSMUSG00000033364.13	Usp37	any_internal	0.16179	0
351	chr1	74453015	74453029	NR2F1_MA0017.1	6.31926	+	chr1	74452609	74453063	Postnatal	gene	74435510	74544284	-	end	17326	PeakInsideFeature		ENSMUSG00000033364.13	Usp37	any_internal	0.14108	0
352	chr1	74506116	74506130	NR2F1_MA0017.1	9.88927	-	chr1	74505340	74506812	Postnatal	gene	74506057	74530842	+	start	19	OverlapStart		ENSMUSG00000026174.9	Rqcd1	any_promoter	0.68258	1
353	chr1	74506285	74506299	NR2F1_MA0017.1	6.6904	-	chr1	74505340	74506812	Postnatal	gene	74506057	74530842	+	start	19	OverlapStart		ENSMUSG00000026174.9	Rqcd1	any_promoter	0.84841	1
354	chr1	74506299	74506313	NR2F1_MA0017.1	8.83668	-	chr1	74505340	74506812	Postnatal	gene	74506057	74530842	+	start	19	OverlapStart		ENSMUSG00000026174.9	Rqcd1	any_promoter	0.84841	1
355	chr1	74601573	74601587	NR2F1_MA0017.1	6.60645	+	chr1	74600637	74601922	Postnatal	gene	74593747	74601397	-	start	118	OverlapStart		ENSMUSG00000026171.12	Rnf25	any_promoter	0.14713	0
356	chr1	74661448	74661462	NR2F1_MA0017.1	9.33142	-	chr1	74661357	74662472	Postnatal	gene	74661744	74703730	+	start	170	OverlapStart		ENSMUSG00000033257.14	Ttll4	any_promoter	0.76757	1
357	chr1	74661712	74661726	NR2F1_MA0017.1	6.57932	+	chr1	74661357	74662472	Postnatal	gene	74661744	74703730	+	start	170	OverlapStart		ENSMUSG00000033257.14	Ttll4	any_promoter	1.60344	1
358	chr1	74713692	74713706	NR2F1_MA0017.1	8.10285	+	chr1	74713403	74713851	Postnatal	gene	74713573	74737892	+	start	54	OverlapStart		ENSMUSG00000026170.6	Cyp27a1	any_promoter	0.06699	0
359	chr1	74806496	74806510	NR2F1_MA0017.1	6.59656	-	chr1	74806454	74808489	Postnatal	gene	74791515	74804179	+	end	3292	Downstream		ENSMUSG00000026167.14	Wnt10a	distal_enhancer	0.12961	0
360	chr1	74885733	74885747	NR2F1_MA0017.1	6.66882	+	chr1	74885558	74885998	Postnatal	gene	74881508	74885419	-	start	359	Upstream		ENSMUSG00000055197.4	Fev	any_promoter	0.08535	0
361	chr1	74935650	74935664	NR2F1_MA0017.1	10.0074	-	chr1	74935423	74935952	Postnatal	gene	74902070	74935599	-	start	88	OverlapStart		ENSMUSG00000047021.14	Ccdc108	any_promoter	0.35513	0
362	chr1	75125043	75125057	NR2F1_MA0017.1	7.95104	-	chr1	75124268	75125532	Postnatal	gene	74967138	75125200	-	start	300	OverlapStart		ENSMUSG00000026162.7	Nhej1	any_promoter	0.74169	1
363	chr1	75125508	75125522	NR2F1_MA0017.1	7.50985	-	chr1	75124268	75125532	Postnatal	gene	74967138	75125200	-	start	300	OverlapStart		ENSMUSG00000026162.7	Nhej1	any_promoter	0.10531	0
364	chr1	75180503	75180517	NR2F1_MA0017.1	7.84736	+	chr1	75179480	75180783	Postnatal	gene	75171716	75180392	-	start	261	OverlapStart		ENSMUSG00000026198.15	Abcb6	any_promoter	1.89326	1
365	chr1	75180527	75180541	NR2F1_MA0017.1	6.31926	+	chr1	75179480	75180783	Postnatal	gene	75171716	75180392	-	start	261	OverlapStart		ENSMUSG00000026198.15	Abcb6	any_promoter	0.89803	1
366	chr1	75244964	75244978	NR2F1_MA0017.1	6.65384	+	chr1	75244580	75245402	Postnatal	gene	75252321	75257427	+	start	7330	Upstream		ENSMUSG00000101840.1	Gm28294	any_promoter	0.42988	0
367	chr1	75254487	75254501	NR2F1_MA0017.1	7.74747	+	chr1	75253864	75254935	Postnatal	gene	75252321	75257427	+	center	475	PeakInsideFeature		ENSMUSG00000101840.1	Gm28294	any_internal	0.33128	0
368	chr1	75263171	75263185	NR2F1_MA0017.1	7.7335	+	chr1	75263080	75264588	Postnatal	gene	75247026	75264502	-	start	668	OverlapStart		ENSMUSG00000026204.15	Ptprn	any_promoter	0.12977	0
369	chr1	75289699	75289713	NR2F1_MA0017.1	6.2581	-	chr1	75289166	75290306	Postnatal	gene	75272198	75278415	-	start	11321	Upstream		ENSMUSG00000033061.15	Resp18	distal_enhancer	0.36639	0
370	chr1	75316946	75316960	NR2F1_MA0017.1	7.70113	-	chr1	75316897	75318317	Postnatal	gene	75307895	75317990	-	start	383	OverlapStart		ENSMUSG00000026209.15	Dnpep	any_promoter	0.81626	1
371	chr1	75338472	75338486	NR2F1_MA0017.1	6.63419	+	chr1	75338452	75338718	Postnatal	gene	75307895	75317990	-	start	20595	Upstream		ENSMUSG00000026209.15	Dnpep	distal_enhancer	0.05383	0
372	chr1	75381548	75381562	NR2F1_MA0017.1	9.66248	+	chr1	75381527	75382946	Postnatal	gene	75368211	75375012	-	start	7224	Upstream		ENSMUSG00000085653.7	Gm15179	any_promoter	0.35901	0
373	chr1	75400166	75400180	NR2F1_MA0017.1	6.48734	-	chr1	75399770	75400488	Postnatal	gene	75392130	75396363	-	start	3766	Upstream		ENSMUSG00000086053.1	Gm15178	any_promoter	0.20933	0
374	chr1	75422920	75422934	NR2F1_MA0017.1	8.19133	-	chr1	75422669	75423445	Postnatal	gene	75375296	75432320	+	end	9263	PeakInsideFeature		ENSMUSG00000026207.16	Speg	any_internal	0.13626	0
375	chr1	75443806	75443820	NR2F1_MA0017.1	6.49939	-	chr1	75443350	75443983	Postnatal	gene	75450435	75474343	+	start	6769	Upstream		ENSMUSG00000033007.15	Asic4	any_promoter	0.31557	0
376	chr1	75480161	75480175	NR2F1_MA0017.1	6.21849	+	chr1	75478761	75480273	Postnatal	gene	75479531	75485705	+	start	14	OverlapStart		ENSMUSG00000051703.14	Tmem198	any_promoter	0.11358	0
377	chr1	75546024	75546038	NR2F1_MA0017.1	7.51833	-	chr1	75545908	75547246	Postnatal	gene	75546265	75562172	+	start	312	OverlapStart		ENSMUSG00000006576.16	Slc4a3	any_promoter	0.18552	0
378	chr1	75559291	75559305	NR2F1_MA0017.1	7.92866	-	chr1	75559231	75560128	Postnatal	gene	75568082	75568574	+	start	8403	Upstream		ENSMUSG00000083244.1	Gm15180	any_promoter	0.35149	0
379	chr1	75749674	75749688	NR2F1_MA0017.1	9.05169	+	chr1	75749620	75750417	Postnatal												0.09256	0
380	chr1	75798405	75798419	NR2F1_MA0017.1	9.58623	-	chr1	75798374	75799094	Postnatal												0.07141	0
381	chr1	76039224	76039238	NR2F1_MA0017.1	6.56447	+	chr1	76039076	76039398	Postnatal	gene	76016657	76018756	-	start	20481	Upstream		ENSMUSG00000099996.1	Gm29065	distal_enhancer	0.14763	0
382	chr1	76410945	76410959	NR2F1_MA0017.1	6.26743	-	chr1	76410615	76411216	Postnatal	gene	76420691	76528422	+	start	9776	Upstream		ENSMUSG00000100827.1	Gm29069	any_promoter	0.13483	0
383	chr1	76489732	76489746	NR2F1_MA0017.1	9.03611	+	chr1	76489677	76491624	Postnatal	gene	76489132	76502028	+	start	1518	PeakInsideFeature		ENSMUSG00000100553.6	Gm17751	any_internal	0.09272	0
384	chr1	76642926	76642940	NR2F1_MA0017.1	6.52392	-	chr1	76642760	76643037	Postnatal												0.10854	0
385	chr1	76942935	76942949	NR2F1_MA0017.1	7.58647	-	chr1	76942683	76943113	Postnatal	gene	76890471	77027792	-	center	16233	PeakInsideFeature		ENSMUSG00000100534.1	Gm816	any_internal	0.17343	0
386	chr1	77471431	77471445	NR2F1_MA0017.1	6.21529	-	chr1	77471160	77471649	Postnatal	gene	77367184	77515088	-	center	30268	PeakInsideFeature		ENSMUSG00000026235.14	Epha4	any_internal	0.06682	0
387	chr1	77504099	77504113	NR2F1_MA0017.1	7.96545	-	chr1	77503826	77504237	Postnatal	gene	77496652	77496768	-	start	7263	Upstream		ENSMUSG00000099141.1	Mir6352	any_promoter	0.08907	0
388	chr1	77514673	77514687	NR2F1_MA0017.1	10.7112	+	chr1	77514233	77516585	Postnatal	gene	77515279	77517128	+	start	130	OverlapStart		ENSMUSG00000101849.1	Gm28386	any_promoter	0.22679	0
389	chr1	77592700	77592714	NR2F1_MA0017.1	10.6116	+	chr1	77592292	77592951	Postnatal	gene	77570671	77570963	+	end	21658	Downstream		ENSMUSG00000101506.1	Gm28385	distal_enhancer	0.05066	0
390	chr1	77600930	77600944	NR2F1_MA0017.1	6.45985	-	chr1	77600570	77600951	Postnatal	gene	77570671	77570963	+	end	29797	Downstream		ENSMUSG00000101506.1	Gm28385	distal_enhancer	0.07582	0
391	chr1	77825046	77825060	NR2F1_MA0017.1	6.96323	+	chr1	77823762	77825248	Postnatal												0.07558	0
392	chr1	77896583	77896597	NR2F1_MA0017.1	8.26993	-	chr1	77896292	77896802	Postnatal	gene	77898282	77898446	-	end	1735	Downstream		ENSMUSG00000065215.1	Gm26263	distal_enhancer	0.07363	0
393	chr1	78819526	78819540	NR2F1_MA0017.1	8.19995	-	chr1	78819209	78819954	Postnatal	gene	78821257	78822652	+	start	1676	Upstream		ENSMUSG00000101324.1	Gm29187	any_promoter	0.05005	0
394	chr1	79141799	79141813	NR2F1_MA0017.1	6.3832	+	chr1	79141607	79142014	Postnatal	gene	78791622	79224511	-	start	82701	PeakInsideFeature		ENSMUSG00000099706.1	Gm29536	any_internal	0.09289	0
395	chr1	79303910	79303924	NR2F1_MA0017.1	8.34482	+	chr1	79303580	79303980	Postnatal												0.16671	0
396	chr1	79450592	79450606	NR2F1_MA0017.1	7.88858	-	chr1	79450077	79450955	Postnatal	gene	79434668	79440120	-	start	10396	Upstream		ENSMUSG00000050711.7	Scg2	distal_enhancer	0.29674	0
397	chr1	79450820	79450834	NR2F1_MA0017.1	7.07142	+	chr1	79450077	79450955	Postnatal	gene	79434668	79440120	-	start	10396	Upstream		ENSMUSG00000050711.7	Scg2	distal_enhancer	0.22384	0
398	chr1	79639705	79639719	NR2F1_MA0017.1	7.74589	-	chr1	79639283	79640497	Postnatal	gene	79606875	79671972	-	center	467	PeakInsideFeature		ENSMUSG00000054702.14	Ap1s3	any_internal	0.07611	0
399	chr1	79761072	79761086	NR2F1_MA0017.1	6.48696	-	chr1	79761012	79762547	Postnatal	gene	79762716	79764507	+	start	937	Upstream		ENSMUSG00000104497.1	Gm10555	any_promoter	0.13475	0
400	chr1	79775744	79775758	NR2F1_MA0017.1	8.27171	+	chr1	79775640	79776641	Postnatal	gene	79702261	79776143	-	start	3	OverlapStart		ENSMUSG00000073643.11	Wdfy1	any_promoter	0.21061	0
401	chr1	80178211	80178225	NR2F1_MA0017.1	7.42137	-	chr1	80178103	80178310	Postnatal	gene	80184718	80192073	+	start	6512	Upstream		ENSMUSG00000099552.1	9830004L10Rik	any_promoter	0.09335	0
402	chr1	80218428	80218442	NR2F1_MA0017.1	11.0105	+	chr1	80218281	80218497	Postnatal	gene	80198705	80218473	-	start	84	OverlapStart		ENSMUSG00000043230.2	Fam124b	any_promoter	0.06438	0
403	chr1	80494647	80494661	NR2F1_MA0017.1	7.14754	-	chr1	80494155	80494795	Postnatal	gene	80501072	80758527	-	end	6597	Downstream		ENSMUSG00000038608.15	Dock10	distal_enhancer	0.08725	0
404	chr1	80512410	80512424	NR2F1_MA0017.1	9.50229	+	chr1	80512275	80513092	Postnatal	gene	80501072	80758527	-	end	11611	PeakInsideFeature		ENSMUSG00000038608.15	Dock10	any_internal	0.07389	0
405	chr1	80656634	80656648	NR2F1_MA0017.1	6.61236	+	chr1	80656525	80656816	Postnatal	gene	80501072	80758527	-	center	26871	PeakInsideFeature		ENSMUSG00000038608.15	Dock10	any_internal	0.10982	0
406	chr1	80677019	80677033	NR2F1_MA0017.1	6.56496	-	chr1	80676478	80677118	Postnatal	gene	80666008	80669564	-	start	7234	Upstream		ENSMUSG00000103192.1	Gm37645	any_promoter	0.13453	0
407	chr1	80758546	80758560	NR2F1_MA0017.1	6.69731	+	chr1	80757063	80759037	Postnatal	gene	80501072	80758527	-	start	477	OverlapStart		ENSMUSG00000038608.15	Dock10	any_promoter	0.4412	0
408	chr1	80939362	80939376	NR2F1_MA0017.1	7.40848	+	chr1	80939105	80939698	Postnatal	gene	80949425	80949897	+	start	10024	Upstream		ENSMUSG00000099918.1	Gm28066	distal_enhancer	0.07615	0
409	chr1	81308085	81308099	NR2F1_MA0017.1	6.79154	+	chr1	81308054	81308263	Postnatal	gene	81076949	81341764	+	end	33606	PeakInsideFeature		ENSMUSG00000054976.14	Nyap2	any_internal	0.09847	0
410	chr1	81316547	81316561	NR2F1_MA0017.1	7.45946	-	chr1	81316443	81317332	Postnatal	gene	81076949	81341764	+	end	24877	PeakInsideFeature		ENSMUSG00000054976.14	Nyap2	any_internal	0.07446	0
411	chr1	81540271	81540285	NR2F1_MA0017.1	6.83013	+	chr1	81540021	81540512	Postnatal	gene	81554156	81557483	-	end	13890	Downstream		ENSMUSG00000101986.1	Gm6198	distal_enhancer	0.09654	0
412	chr1	81850744	81850758	NR2F1_MA0017.1	6.97015	+	chr1	81850690	81851340	Postnatal												0.05073	0
413	chr1	81887285	81887299	NR2F1_MA0017.1	6.57984	-	chr1	81887068	81887330	Postnatal												0.07964	0
414	chr1	82150378	82150392	NR2F1_MA0017.1	7.11921	-	chr1	82150255	82151295	Postnatal	gene	82131915	82132019	+	end	18756	Downstream		ENSMUSG00000098797.1	Mir6344	distal_enhancer	0.19034	0
415	chr1	82151200	82151214	NR2F1_MA0017.1	10.3843	-	chr1	82150255	82151295	Postnatal	gene	82131915	82132019	+	end	18756	Downstream		ENSMUSG00000098797.1	Mir6344	distal_enhancer	0.09626	0
416	chr1	82283666	82283680	NR2F1_MA0017.1	9.03839	-	chr1	82282766	82284160	Postnatal	gene	82233100	82291416	-	start	7953	PeakInsideFeature		ENSMUSG00000055980.2	Irs1	any_internal	0.69308	1
417	chr1	82316317	82316331	NR2F1_MA0017.1	8.9738	+	chr1	82316069	82317153	Postnatal	gene	82316451	82445366	+	start	160	OverlapStart		ENSMUSG00000026142.15	Rhbdd1	any_promoter	0.9341	1
418	chr1	82433906	82433920	NR2F1_MA0017.1	11.642	-	chr1	82433022	82433920	Postnatal	gene	82316451	82445366	+	end	11895	PeakInsideFeature		ENSMUSG00000026142.15	Rhbdd1	any_internal	0.05268	0
419	chr1	82791139	82791153	NR2F1_MA0017.1	6.65698	+	chr1	82791091	82791479	Postnatal	gene	82777027	82777210	-	start	14075	Upstream		ENSMUSG00000099771.1	Gm19257	distal_enhancer	0.39671	0
420	chr1	82839047	82839061	NR2F1_MA0017.1	6.53102	+	chr1	82838848	82840372	Postnatal	gene	82839482	82901182	+	start	128	OverlapStart		ENSMUSG00000026159.13	Agfg1	any_promoter	0.29208	0
421	chr1	82987632	82987646	NR2F1_MA0017.1	8.15783	-	chr1	82987464	82988361	Postnatal	gene	83003481	83004907	-	end	15569	Downstream		ENSMUSG00000101784.1	Gm7553	distal_enhancer	0.06546	0
422	chr1	83037939	83037953	NR2F1_MA0017.1	11.854	-	chr1	83037782	83038906	Postnatal	gene	83012522	83038448	-	start	104	OverlapStart		ENSMUSG00000038496.16	Slc19a3	any_promoter	0.05003	0
423	chr1	83038540	83038554	NR2F1_MA0017.1	6.62864	-	chr1	83037782	83038906	Postnatal	gene	83012522	83038448	-	start	104	OverlapStart		ENSMUSG00000038496.16	Slc19a3	any_promoter	0.1129	0
424	chr1	83067387	83067401	NR2F1_MA0017.1	7.61195	+	chr1	83066511	83067531	Postnatal	gene	83067101	83067473	+	start	80	FeatureInsidePeak		ENSMUSG00000099691.1	Gm29518	any_promoter	0.16846	0
425	chr1	83218481	83218495	NR2F1_MA0017.1	6.55704	+	chr1	83218262	83218609	Postnatal	gene	83216670	83216791	-	start	1644	Upstream		ENSMUSG00000084443.1	n-R5s214	any_promoter	0.31058	0
426	chr1	83297183	83297197	NR2F1_MA0017.1	9.44388	+	chr1	83296292	83298045	Postnatal	gene	83254138	83408200	-	center	34001	PeakInsideFeature		ENSMUSG00000026163.17	Sphkap	any_internal	0.12638	0
427	chr1	83407975	83407989	NR2F1_MA0017.1	6.67741	+	chr1	83407136	83408567	Postnatal	gene	83254138	83408200	-	start	349	OverlapStart		ENSMUSG00000026163.17	Sphkap	any_promoter	0.14406	0
428	chr1	84155524	84155538	NR2F1_MA0017.1	9.5753	+	chr1	84155300	84155900	Postnatal	gene	84036295	84364180	-	center	44637	PeakInsideFeature		ENSMUSG00000045658.16	Pid1	any_internal	0.16405	0
429	chr1	84592304	84592318	NR2F1_MA0017.1	9.51168	+	chr1	84592252	84592952	Postnatal	gene	84369838	84696221	-	center	59573	PeakInsideFeature		ENSMUSG00000036766.12	Dner	any_internal	0.12232	0
430	chr1	84710951	84710965	NR2F1_MA0017.1	9.51168	-	chr1	84709367	84711252	Postnatal	gene	84721188	84840516	-	end	10879	Downstream		ENSMUSG00000026219.14	Trip12	distal_enhancer	0.11645	0
431	chr1	84910998	84911012	NR2F1_MA0017.1	6.41038	+	chr1	84910225	84911082	Postnatal	gene	84905897	84935134	-	end	4756	PeakInsideFeature		ENSMUSG00000026220.6	Slc16a14	any_internal	0.08652	0
432	chr1	85703780	85703794	NR2F1_MA0017.1	7.38282	-	chr1	85703116	85704165	Postnatal	gene	85649987	85709998	+	end	6358	PeakInsideFeature		ENSMUSG00000026222.16	Sp100	any_internal	1.93128	1
433	chr1	85720588	85720602	NR2F1_MA0017.1	8.04844	-	chr1	85720207	85720864	Postnatal	gene	85717082	85778643	-	end	3453	PeakInsideFeature		ENSMUSG00000052760.15	A630001G21Rik	any_internal	0.31339	0
434	chr1	85917130	85917144	NR2F1_MA0017.1	7.33063	+	chr1	85916703	85917647	Postnatal	gene	85894280	85908675	+	end	8500	Downstream		ENSMUSG00000026223.15	Itm2c	distal_enhancer	0.28736	0
435	chr1	85917578	85917592	NR2F1_MA0017.1	7.95865	-	chr1	85916703	85917647	Postnatal	gene	85894280	85908675	+	end	8500	Downstream		ENSMUSG00000026223.15	Itm2c	distal_enhancer	0.27903	0
436	chr1	85922343	85922357	NR2F1_MA0017.1	6.58209	-	chr1	85921792	85922646	Postnatal	gene	85928482	85940624	+	start	6263	Upstream		ENSMUSG00000026224.11	4933407L21Rik	any_promoter	0.34213	0
437	chr1	85969436	85969450	NR2F1_MA0017.1	6.85079	+	chr1	85969167	85969912	Postnatal	gene	85938317	85961007	-	start	8532	Upstream		ENSMUSG00000049608.8	Gpr55	any_promoter	0.11312	0
438	chr1	85969811	85969825	NR2F1_MA0017.1	6.68454	-	chr1	85969167	85969912	Postnatal	gene	85938317	85961007	-	start	8532	Upstream		ENSMUSG00000049608.8	Gpr55	any_promoter	0.15679	0
439	chr1	86018884	86018898	NR2F1_MA0017.1	7.65496	+	chr1	86017880	86019054	Postnatal	gene	86014402	86015886	-	start	2581	Upstream		ENSMUSG00000099342.1	Gm18180	any_promoter	0.18127	0
440	chr1	86038721	86038735	NR2F1_MA0017.1	6.72643	-	chr1	86038439	86039109	Postnatal	gene	86045862	86055456	+	start	7088	Upstream		ENSMUSG00000026227.11	2810459M11Rik	any_promoter	0.10461	0
441	chr1	86053124	86053138	NR2F1_MA0017.1	9.23955	+	chr1	86053067	86053957	Postnatal	gene	86045862	86055456	+	end	1944	PeakInsideFeature		ENSMUSG00000026227.11	2810459M11Rik	any_internal	0.1299	0
442	chr1	86154123	86154137	NR2F1_MA0017.1	6.77315	+	chr1	86154122	86155265	Postnatal	gene	86154779	86278284	+	start	86	OverlapStart		ENSMUSG00000062590.13	Armc9	any_promoter	0.19857	0
443	chr1	86214407	86214421	NR2F1_MA0017.1	6.34032	-	chr1	86213982	86214553	Postnatal	gene	86154779	86278284	+	center	2264	PeakInsideFeature		ENSMUSG00000062590.13	Armc9	any_internal	0.34128	0
444	chr1	86295194	86295208	NR2F1_MA0017.1	7.08062	-	chr1	86294418	86295244	Postnatal	gene	86302831	86307305	+	start	8000	Upstream		ENSMUSG00000079445.3	B3gnt7	any_promoter	0.07673	0
445	chr1	86408727	86408741	NR2F1_MA0017.1	8.43475	-	chr1	86408559	86409152	Postnatal	gene	86426328	86428052	+	start	17473	Upstream		ENSMUSG00000036574.5	1700019O17Rik	distal_enhancer	0.08714	0
446	chr1	86408798	86408812	NR2F1_MA0017.1	6.70395	-	chr1	86408559	86409152	Postnatal	gene	86426328	86428052	+	start	17473	Upstream		ENSMUSG00000036574.5	1700019O17Rik	distal_enhancer	0.0829	0
447	chr1	86448386	86448400	NR2F1_MA0017.1	7.73183	+	chr1	86447989	86448596	Postnatal	gene	86426328	86428052	+	end	20240	Downstream		ENSMUSG00000036574.5	1700019O17Rik	distal_enhancer	0.04895	0
448	chr1	86504497	86504511	NR2F1_MA0017.1	8.86655	-	chr1	86503578	86504708	Postnatal	gene	86526725	86530712	+	start	22582	Upstream		ENSMUSG00000026238.14	Ptma	distal_enhancer	1.31008	1
449	chr1	86533474	86533488	NR2F1_MA0017.1	7.26724	-	chr1	86533407	86533980	Postnatal	gene	86526725	86530712	+	end	2981	Downstream		ENSMUSG00000026238.14	Ptma	distal_enhancer	0.30798	0
450	chr1	86533780	86533794	NR2F1_MA0017.1	6.79166	+	chr1	86533407	86533980	Postnatal	gene	86526725	86530712	+	end	2981	Downstream		ENSMUSG00000026238.14	Ptma	distal_enhancer	0.22187	0
451	chr1	86634692	86634706	NR2F1_MA0017.1	9.36665	+	chr1	86633637	86635269	Postnatal	gene	86638200	86640454	+	start	3747	Upstream		ENSMUSG00000103609.1	Gm37022	any_promoter	0.10415	0
452	chr1	86635134	86635148	NR2F1_MA0017.1	7.42916	+	chr1	86633637	86635269	Postnatal	gene	86638200	86640454	+	start	3747	Upstream		ENSMUSG00000103609.1	Gm37022	any_promoter	0.12527	0
453	chr1	87214192	87214206	NR2F1_MA0017.1	7.13138	+	chr1	87213352	87214687	Postnatal	gene	87213913	87240488	+	start	106	OverlapStart		ENSMUSG00000026254.17	Eif4e2	any_promoter	1.07157	1
454	chr1	87258649	87258663	NR2F1_MA0017.1	6.64423	-	chr1	87258587	87258850	Postnatal	gene	87264362	87310839	+	start	5644	Upstream		ENSMUSG00000026255.15	Efhd1	any_promoter	0.11371	0
455	chr1	87326419	87326433	NR2F1_MA0017.1	6.77315	+	chr1	87326382	87328020	Postnatal	gene	87326997	87450796	+	start	204	OverlapStart		ENSMUSG00000048000.15	Gigyf2	any_promoter	0.1424	0
456	chr1	87812999	87813013	NR2F1_MA0017.1	6.7907	+	chr1	87812932	87813502	Postnatal	gene	87803679	87845158	+	start	9538	PeakInsideFeature		ENSMUSG00000056055.13	Sag	any_internal	0.10111	0
457	chr1	87814219	87814233	NR2F1_MA0017.1	6.46637	-	chr1	87813760	87814425	Postnatal	gene	87803679	87845158	+	center	10326	PeakInsideFeature		ENSMUSG00000056055.13	Sag	any_internal	0.12348	0
458	chr1	87847043	87847057	NR2F1_MA0017.1	7.4199	-	chr1	87847031	87847465	Postnatal	gene	87853286	87945180	+	start	6038	Upstream		ENSMUSG00000070738.10	Dgkd	any_promoter	0.06376	0
459	chr1	87880209	87880223	NR2F1_MA0017.1	7.01432	-	chr1	87879601	87880268	Postnatal	gene	87853286	87945180	+	center	19299	PeakInsideFeature		ENSMUSG00000070738.10	Dgkd	any_internal	0.07456	0
460	chr1	87918103	87918117	NR2F1_MA0017.1	11.4911	-	chr1	87918101	87918437	Postnatal	gene	87853286	87945180	+	center	19036	PeakInsideFeature		ENSMUSG00000070738.10	Dgkd	any_internal	0.07777	0
461	chr1	88284462	88284476	NR2F1_MA0017.1	6.91768	-	chr1	88284341	88284698	Postnatal	gene	88262470	88277633	-	start	6886	Upstream		ENSMUSG00000044783.16	Hjurp	any_promoter	0.14176	0
462	chr1	88290467	88290481	NR2F1_MA0017.1	10.2022	+	chr1	88290438	88290771	Postnatal	gene	88277660	88389293	+	start	12944	PeakInsideFeature		ENSMUSG00000036251.16	Trpm8	any_internal	0.13456	0
463	chr1	88429539	88429553	NR2F1_MA0017.1	11.0294	+	chr1	88429481	88429770	Postnatal	gene	88406960	88426438	+	end	3187	Downstream		ENSMUSG00000026295.12	Spp2	distal_enhancer	0.12219	0
464	chr1	88429579	88429593	NR2F1_MA0017.1	7.3092	-	chr1	88429481	88429770	Postnatal	gene	88406960	88426438	+	end	3187	Downstream		ENSMUSG00000026295.12	Spp2	distal_enhancer	0.11862	0
465	chr1	88623799	88623813	NR2F1_MA0017.1	6.39839	+	chr1	88623078	88624169	Postnatal	gene	88653084	88654845	+	start	29461	Upstream		ENSMUSG00000104057.1	Gm38130	distal_enhancer	0.28588	0
466	chr1	88658790	88658804	NR2F1_MA0017.1	6.5773	+	chr1	88658191	88658859	Postnatal	gene	88656307	88658100	+	end	425	Downstream		ENSMUSG00000100367.1	Gm29336	distal_enhancer	0.12329	0
467	chr1	88668251	88668265	NR2F1_MA0017.1	7.97219	-	chr1	88668248	88669485	Postnatal	gene	88673124	88702221	-	end	4258	Downstream		ENSMUSG00000049866.12	Arl4c	distal_enhancer	0.08389	0
468	chr1	88668974	88668988	NR2F1_MA0017.1	6.98889	-	chr1	88668248	88669485	Postnatal	gene	88673124	88702221	-	end	4258	Downstream		ENSMUSG00000049866.12	Arl4c	distal_enhancer	0.14832	0
469	chr1	88937201	88937215	NR2F1_MA0017.1	6.28696	+	chr1	88937162	88937682	Postnatal	gene	88932318	88933573	+	end	3849	Downstream		ENSMUSG00000101333.1	Gm4753	distal_enhancer	0.079	0
470	chr1	88964410	88964424	NR2F1_MA0017.1	6.26669	-	chr1	88964146	88964742	Postnatal	gene	88932318	88933573	+	end	30871	Downstream		ENSMUSG00000101333.1	Gm4753	distal_enhancer	0.12175	0
471	chr1	89136429	89136443	NR2F1_MA0017.1	6.26887	+	chr1	89136168	89136820	Postnatal	gene	89070414	89155068	+	end	18574	PeakInsideFeature		ENSMUSG00000036206.12	Sh3bp4	any_internal	0.09129	0
472	chr1	89183433	89183447	NR2F1_MA0017.1	6.93675	+	chr1	89183314	89184101	Postnatal	gene	89070414	89155068	+	end	28639	Downstream		ENSMUSG00000036206.12	Sh3bp4	distal_enhancer	0.13345	0
473	chr1	89235367	89235381	NR2F1_MA0017.1	8.11929	-	chr1	89235112	89235898	Postnatal	gene	89256181	89256981	-	end	20676	Downstream		ENSMUSG00000102083.1	Gm5259	distal_enhancer	0.24217	0
474	chr1	89443987	89444001	NR2F1_MA0017.1	6.62369	+	chr1	89443929	89444393	Postnatal	gene	89454805	89897617	+	start	10644	Upstream		ENSMUSG00000055013.14	Agap1	distal_enhancer	0.09158	0
475	chr1	89465503	89465517	NR2F1_MA0017.1	11.848	-	chr1	89465287	89465994	Postnatal	gene	89454805	89897617	+	start	10835	PeakInsideFeature		ENSMUSG00000055013.14	Agap1	any_internal	0.08803	0
476	chr1	89472009	89472023	NR2F1_MA0017.1	6.38223	-	chr1	89471918	89472195	Postnatal	gene	89454805	89897617	+	start	17251	PeakInsideFeature		ENSMUSG00000055013.14	Agap1	any_internal	0.10961	0
477	chr1	89489188	89489202	NR2F1_MA0017.1	8.86738	-	chr1	89489141	89489382	Postnatal	gene	89454805	89897617	+	start	34456	PeakInsideFeature		ENSMUSG00000055013.14	Agap1	any_internal	0.03355	0
478	chr1	89517852	89517866	NR2F1_MA0017.1	12.0598	+	chr1	89517503	89518155	Postnatal	gene	89454805	89897617	+	start	63024	PeakInsideFeature		ENSMUSG00000055013.14	Agap1	any_internal	0.09236	0
479	chr1	89550507	89550521	NR2F1_MA0017.1	7.42028	-	chr1	89549967	89550873	Postnatal	gene	89454805	89897617	+	start	95615	PeakInsideFeature		ENSMUSG00000055013.14	Agap1	any_internal	0.40206	0
480	chr1	89643685	89643699	NR2F1_MA0017.1	7.40083	-	chr1	89643593	89644107	Postnatal	gene	89454805	89897617	+	center	32361	PeakInsideFeature		ENSMUSG00000055013.14	Agap1	any_internal	0.12783	0
481	chr1	89643995	89644009	NR2F1_MA0017.1	6.73199	+	chr1	89643593	89644107	Postnatal	gene	89454805	89897617	+	center	32361	PeakInsideFeature		ENSMUSG00000055013.14	Agap1	any_internal	0.14402	0
482	chr1	89798827	89798841	NR2F1_MA0017.1	6.89342	+	chr1	89798714	89799093	Postnatal	gene	89454805	89897617	+	end	98714	PeakInsideFeature		ENSMUSG00000055013.14	Agap1	any_internal	0.08593	0
483	chr1	89931380	89931394	NR2F1_MA0017.1	6.56185	+	chr1	89930592	89931513	Postnatal	gene	89927955	89931179	-	start	127	OverlapStart		ENSMUSG00000034486.8	Gbx2	any_promoter	0.14047	0
484	chr1	89931413	89931427	NR2F1_MA0017.1	6.23656	+	chr1	89930592	89931513	Postnatal	gene	89927955	89931179	-	start	127	OverlapStart		ENSMUSG00000034486.8	Gbx2	any_promoter	0.11163	0
485	chr1	89941950	89941964	NR2F1_MA0017.1	10.2307	+	chr1	89941713	89942232	Postnatal	gene	89950219	90014666	-	end	8247	Downstream		ENSMUSG00000067081.12	Asb18	distal_enhancer	0.08124	0
486	chr1	90012510	90012524	NR2F1_MA0017.1	9.51168	-	chr1	90012010	90012562	Postnatal	gene	89950219	90014666	-	start	2380	PeakInsideFeature		ENSMUSG00000067081.12	Asb18	any_internal	0.21596	0
487	chr1	90153485	90153499	NR2F1_MA0017.1	6.6414	+	chr1	90153052	90153955	Postnatal	gene	90042131	90153401	-	start	102	OverlapStart		ENSMUSG00000026301.15	Iqca	any_promoter	0.67237	1
488	chr1	90174335	90174349	NR2F1_MA0017.1	7.17601	-	chr1	90174261	90174712	Postnatal	gene	90153627	90159462	+	end	15024	Downstream		ENSMUSG00000100850.1	4930434B07Rik	distal_enhancer	0.11845	0
489	chr1	90204286	90204300	NR2F1_MA0017.1	7.59249	-	chr1	90203740	90204521	Postnatal	gene	90203979	90216751	+	start	151	OverlapStart		ENSMUSG00000044337.5	Ackr3	any_promoter	0.15749	0
490	chr1	90238600	90238614	NR2F1_MA0017.1	7.12166	-	chr1	90238212	90238704	Postnatal	gene	90227159	90228526	-	start	9932	Upstream		ENSMUSG00000104087.1	Gm38277	any_promoter	0.09108	0
491	chr1	90268598	90268612	NR2F1_MA0017.1	6.61912	+	chr1	90268136	90268817	Postnatal	gene	90255275	90260120	-	start	8356	Upstream		ENSMUSG00000101951.1	Gm28721	any_promoter	0.14351	0
492	chr1	90327856	90327870	NR2F1_MA0017.1	7.29964	-	chr1	90327269	90327922	Postnatal	gene	90327311	90327418	+	start	284	FeatureInsidePeak		ENSMUSG00000098368.1	Gm27648	any_promoter	0.07568	0
493	chr1	90356939	90356953	NR2F1_MA0017.1	6.2545	-	chr1	90356515	90356961	Postnatal	gene	90327311	90327418	+	end	29320	Downstream		ENSMUSG00000098368.1	Gm27648	distal_enhancer	0.06335	0
494	chr1	90561277	90561291	NR2F1_MA0017.1	9.22944	+	chr1	90560928	90561744	Postnatal	gene	90520495	90523297	+	end	38039	Downstream		ENSMUSG00000103292.1	Gm35048	distal_enhancer	0.09312	0
495	chr1	90561420	90561434	NR2F1_MA0017.1	8.20135	-	chr1	90560928	90561744	Postnatal	gene	90520495	90523297	+	end	38039	Downstream		ENSMUSG00000103292.1	Gm35048	distal_enhancer	0.10901	0
496	chr1	90588162	90588176	NR2F1_MA0017.1	6.53893	-	chr1	90588161	90588720	Postnatal	gene	90602980	90613341	+	start	14540	Upstream		ENSMUSG00000034432.11	Cops8	distal_enhancer	0.10723	0
497	chr1	90651204	90651218	NR2F1_MA0017.1	6.60834	+	chr1	90650663	90651456	Postnatal	gene	90675160	90679793	+	start	24101	Upstream		ENSMUSG00000056128.3	Gm9991	distal_enhancer	0.08069	0
498	chr1	90744426	90744440	NR2F1_MA0017.1	6.3585	+	chr1	90743583	90744534	Postnatal	gene	90765922	90843971	-	end	21864	Downstream		ENSMUSG00000048126.16	Col6a3	distal_enhancer	0.13531	0
499	chr1	90909752	90909766	NR2F1_MA0017.1	6.63135	+	chr1	90909648	90909914	Postnatal	gene	90915084	90951142	+	start	5303	Upstream		ENSMUSG00000026303.6	Mlph	any_promoter	0.0987	0
500	chr1	91298018	91298032	NR2F1_MA0017.1	9.01943	+	chr1	91297699	91298903	Postnatal	gene	91298337	91321075	+	start	36	OverlapStart		ENSMUSG00000026307.12	Scly	any_promoter	0.42586	0
501	chr1	91459876	91459890	NR2F1_MA0017.1	8.58506	+	chr1	91458208	91459939	Postnatal	gene	91415981	91459324	-	start	251	OverlapStart		ENSMUSG00000055866.9	Per2	any_promoter	0.39284	0
502	chr1	91494949	91494963	NR2F1_MA0017.1	8.80647	-	chr1	91494039	91495174	Postnatal	gene	91494646	91529307	+	start	40	OverlapStart		ENSMUSG00000034292.13	Traf3ip1	any_promoter	0.38073	0
503	chr1	91600698	91600712	NR2F1_MA0017.1	8.01432	+	chr1	91600476	91601258	Postnatal	gene	91611405	91624500	+	start	10538	Upstream		ENSMUSG00000101705.1	Gm28380	distal_enhancer	0.43749	0
504	chr1	91611082	91611096	NR2F1_MA0017.1	6.92671	-	chr1	91611044	91611553	Postnatal	gene	91611405	91624500	+	start	107	OverlapStart		ENSMUSG00000101705.1	Gm28380	any_promoter	0.06092	0
505	chr1	91747944	91747958	NR2F1_MA0017.1	6.83561	-	chr1	91747666	91748082	Postnatal												0.07486	0
506	chr1	91872196	91872210	NR2F1_MA0017.1	6.20903	+	chr1	91872195	91873316	Postnatal	gene	91801460	91848028	+	end	24727	Downstream		ENSMUSG00000007805.4	Twist2	distal_enhancer	0.05001	0
507	chr1	91903414	91903428	NR2F1_MA0017.1	7.43414	-	chr1	91903228	91903683	Postnatal	gene	91916259	91919551	+	start	12804	Upstream		ENSMUSG00000102745.1	Gm37600	distal_enhancer	0.15258	0
508	chr1	91969404	91969418	NR2F1_MA0017.1	6.81933	+	chr1	91968794	91969470	Postnatal	gene	91975986	91981564	+	start	6854	Upstream		ENSMUSG00000103101.1	Gm37048	any_promoter	0.10144	0
509	chr1	92015303	92015317	NR2F1_MA0017.1	9.2757	-	chr1	92015180	92015784	Postnatal	gene	91928778	92180341	-	center	39077	PeakInsideFeature		ENSMUSG00000026313.15	Hdac4	any_internal	0.13847	0
510	chr1	92099930	92099944	NR2F1_MA0017.1	13.552	-	chr1	92099614	92100911	Postnatal	gene	91928778	92180341	-	center	45703	PeakInsideFeature		ENSMUSG00000026313.15	Hdac4	any_internal	0.07306	0
511	chr1	92202773	92202787	NR2F1_MA0017.1	6.49085	+	chr1	92202639	92203193	Postnatal	gene	91928778	92180341	-	start	22575	Upstream		ENSMUSG00000026313.15	Hdac4	distal_enhancer	0.10476	0
512	chr1	92202859	92202873	NR2F1_MA0017.1	6.83561	-	chr1	92202639	92203193	Postnatal	gene	91928778	92180341	-	start	22575	Upstream		ENSMUSG00000026313.15	Hdac4	distal_enhancer	0.14695	0
513	chr1	92224758	92224772	NR2F1_MA0017.1	6.63282	-	chr1	92223856	92224899	Postnatal	gene	91928778	92180341	-	start	44036	Upstream		ENSMUSG00000026313.15	Hdac4	distal_enhancer	0.20253	0
514	chr1	92316727	92316741	NR2F1_MA0017.1	8.91345	-	chr1	92316035	92316793	Postnatal	gene	92324509	92329888	+	start	8095	Upstream		ENSMUSG00000101265.1	Gm29099	any_promoter	0.20183	0
515	chr1	92648163	92648177	NR2F1_MA0017.1	7.27065	-	chr1	92647717	92648439	Postnatal	gene	92644217	92648841	-	start	763	PeakInsideFeature		ENSMUSG00000044055.5	Otos	any_promoter	0.09313	0
516	chr1	92691759	92691773	NR2F1_MA0017.1	7.61694	+	chr1	92691201	92691982	Postnatal	gene	92714233	92717202	-	end	22642	Downstream		ENSMUSG00000100546.1	Gm29483	distal_enhancer	0.08479	0
517	chr1	92696956	92696970	NR2F1_MA0017.1	6.98901	-	chr1	92696903	92697175	Postnatal	gene	92714233	92717202	-	end	17194	Downstream		ENSMUSG00000100546.1	Gm29483	distal_enhancer	0.23775	0
518	chr1	92749556	92749570	NR2F1_MA0017.1	8.334	+	chr1	92749303	92749743	Postnatal	gene	92759212	92760480	-	end	9689	Downstream		ENSMUSG00000099665.1	Gm29482	distal_enhancer	0.10614	0
519	chr1	92832127	92832141	NR2F1_MA0017.1	7.41761	+	chr1	92831103	92833013	Postnatal	gene	92831644	92860779	+	start	414	OverlapStart		ENSMUSG00000034220.7	Gpc1	any_promoter	0.28226	0
520	chr1	92848053	92848067	NR2F1_MA0017.1	8.70189	-	chr1	92847910	92849778	Postnatal	gene	92842176	92848771	-	start	73	OverlapStart		ENSMUSG00000101995.1	Gm29480	any_promoter	0.35916	0
521	chr1	92957155	92957169	NR2F1_MA0017.1	7.63073	+	chr1	92956624	92957169	Postnatal	gene	92933525	92950590	-	start	6306	Upstream		ENSMUSG00000100632.1	9430060I03Rik	any_promoter	0.08861	0
522	chr1	93012811	93012825	NR2F1_MA0017.1	8.49918	+	chr1	93012723	93012930	Postnatal	gene	93006333	93012269	+	end	557	Downstream		ENSMUSG00000045091.4	Aqp12	distal_enhancer	0.15055	0
523	chr1	93014724	93014738	NR2F1_MA0017.1	6.33861	+	chr1	93014528	93015066	Postnatal	gene	93015463	93101951	-	end	666	Downstream		ENSMUSG00000014602.15	Kif1a	distal_enhancer	0.362	0
524	chr1	93227686	93227700	NR2F1_MA0017.1	9.24334	-	chr1	93227251	93227753	Postnatal	gene	93235840	93301065	+	start	8338	Upstream		ENSMUSG00000047793.13	Sned1	any_promoter	0.09828	0
525	chr1	93236577	93236591	NR2F1_MA0017.1	7.81792	+	chr1	93235453	93236883	Postnatal	gene	93235840	93301065	+	start	328	OverlapStart		ENSMUSG00000047793.13	Sned1	any_promoter	0.13286	0
526	chr1	93512505	93512519	NR2F1_MA0017.1	8.24227	-	chr1	93511502	93512664	Postnatal	gene	93512078	93621976	+	start	5	OverlapStart		ENSMUSG00000034066.13	Farp2	any_promoter	0.48262	0
527	chr1	93635168	93635182	NR2F1_MA0017.1	8.75936	-	chr1	93634561	93636529	Postnatal	gene	93635192	93636509	+	start	353	FeatureInsidePeak		ENSMUSG00000100927.1	Gm28536	any_promoter	0.63719	1
528	chr1	93804545	93804559	NR2F1_MA0017.1	10.8469	+	chr1	93803438	93804769	Postnatal	gene	93803964	93822101	+	start	139	OverlapStart		ENSMUSG00000026283.13	Ing5	any_promoter	0.89648	1
529	chr1	94184197	94184211	NR2F1_MA0017.1	6.65443	-	chr1	94183812	94184331	Postnatal	gene	94204416	94205259	+	start	20345	Upstream		ENSMUSG00000100990.1	Gm7891	distal_enhancer	0.22553	0
530	chr1	94502695	94502709	NR2F1_MA0017.1	6.26812	-	chr1	94502012	94502836	Postnatal	gene	94468714	94469887	-	start	32537	Upstream		ENSMUSG00000100347.1	Gm7895	distal_enhancer	0.1391	0
531	chr1	95314351	95314365	NR2F1_MA0017.1	7.5933	+	chr1	95313333	95314579	Postnatal	gene	95313622	95335284	+	start	334	OverlapStart		ENSMUSG00000051185.9	Fam174a	any_promoter	0.20259	0
532	chr1	95344093	95344107	NR2F1_MA0017.1	9.04767	+	chr1	95343638	95344228	Postnatal	gene	95313622	95335284	+	end	8649	Downstream		ENSMUSG00000051185.9	Fam174a	distal_enhancer	0.07969	0
533	chr1	96796086	96796100	NR2F1_MA0017.1	6.32813	-	chr1	96796032	96796244	Postnatal	gene	96816269	96872171	-	end	20131	Downstream		ENSMUSG00000040693.7	Slco4c1	distal_enhancer	0.06685	0
534	chr1	97553178	97553192	NR2F1_MA0017.1	7.21393	+	chr1	97552973	97554358	Postnatal	gene	97544263	97545448	-	start	8217	Upstream		ENSMUSG00000103179.1	Gm37171	any_promoter	0.08623	0
535	chr1	97615364	97615378	NR2F1_MA0017.1	8.54206	+	chr1	97615179	97615474	Postnatal	gene	97606317	97662074	-	end	9009	PeakInsideFeature		ENSMUSG00000044768.16	D1Ertd622e	any_internal	0.06402	0
536	chr1	97650111	97650125	NR2F1_MA0017.1	7.70105	+	chr1	97649994	97650432	Postnatal	gene	97606317	97662074	-	start	11861	PeakInsideFeature		ENSMUSG00000044768.16	D1Ertd622e	any_internal	0.06994	0
537	chr1	97660894	97660908	NR2F1_MA0017.1	6.23335	-	chr1	97660608	97662345	Postnatal	gene	97606317	97662074	-	start	598	OverlapStart		ENSMUSG00000044768.16	D1Ertd622e	any_promoter	0.8885	1
538	chr1	97848898	97848912	NR2F1_MA0017.1	9.36494	+	chr1	97848664	97849278	Postnatal	gene	97795113	98095646	-	end	53858	PeakInsideFeature		ENSMUSG00000026335.16	Pam	any_internal	0.09791	0
539	chr1	97862908	97862922	NR2F1_MA0017.1	7.37795	+	chr1	97862834	97863638	Postnatal	gene	97795113	98095646	-	end	68123	PeakInsideFeature		ENSMUSG00000026335.16	Pam	any_internal	0.13031	0
540	chr1	99600290	99600304	NR2F1_MA0017.1	8.5534	+	chr1	99599871	99600595	Postnatal	gene	99638395	99640241	-	end	38162	Downstream		ENSMUSG00000099453.1	Gm18248	distal_enhancer	0.10091	0
541	chr1	99605473	99605487	NR2F1_MA0017.1	7.12546	+	chr1	99605273	99605514	Postnatal	gene	99638395	99640241	-	end	33002	Downstream		ENSMUSG00000099453.1	Gm18248	distal_enhancer	0.05865	0
542	chr1	99774257	99774271	NR2F1_MA0017.1	7.58611	+	chr1	99774163	99774462	Postnatal	gene	99772764	100485942	+	start	1548	PeakInsideFeature		ENSMUSG00000067028.11	Cntnap5b	any_internal	0.14293	0
543	chr1	100089631	100089645	NR2F1_MA0017.1	6.76161	-	chr1	100089541	100089875	Postnatal	gene	99772764	100485942	+	center	39645	PeakInsideFeature		ENSMUSG00000067028.11	Cntnap5b	any_internal	0.20541	0
544	chr1	100232415	100232429	NR2F1_MA0017.1	9.13025	-	chr1	100231670	100232505	Postnatal	gene	99772764	100485942	+	center	102734	PeakInsideFeature		ENSMUSG00000067028.11	Cntnap5b	any_internal	0.10348	0
545	chr1	100878325	100878339	NR2F1_MA0017.1	6.36768	-	chr1	100878140	100878426	Postnatal	gene	100861792	100861901	+	end	16382	Downstream		ENSMUSG00000077039.1	Gm25537	distal_enhancer	0.08165	0
546	chr1	102105776	102105790	NR2F1_MA0017.1	8.01704	-	chr1	102105614	102106198	Postnatal	gene	102106448	102106580	-	start	674	Downstream		ENSMUSG00000077295.1	Gm24122	any_promoter	0.16271	0
547	chr1	102170818	102170832	NR2F1_MA0017.1	12.6829	+	chr1	102170657	102170940	Postnatal	gene	102161366	102161939	+	end	8859	Downstream		ENSMUSG00000099770.1	Gm28623	distal_enhancer	0.12213	0
548	chr1	104496184	104496198	NR2F1_MA0017.1	8.51611	+	chr1	104495671	104496261	Postnatal	gene	104485956	104486286	+	end	9680	Downstream		ENSMUSG00000088161.1	Gm23537	distal_enhancer	0.14781	0
549	chr1	105091994	105092008	NR2F1_MA0017.1	7.42137	-	chr1	105091679	105092164	Postnatal	gene	105116453	105127366	+	start	24532	Upstream		ENSMUSG00000099669.1	Gm29012	distal_enhancer	0.09433	0
550	chr1	105153278	105153292	NR2F1_MA0017.1	6.42621	+	chr1	105153035	105153312	Postnatal	gene	105116453	105127366	+	end	25807	Downstream		ENSMUSG00000099669.1	Gm29012	distal_enhancer	0.06441	0
551	chr1	105302532	105302546	NR2F1_MA0017.1	7.58242	+	chr1	105301844	105302551	Postnatal	gene	105276913	105356710	-	center	14614	PeakInsideFeature		ENSMUSG00000047496.6	Rnf152	any_internal	0.06918	0
552	chr1	105663474	105663488	NR2F1_MA0017.1	10.761	-	chr1	105663131	105664789	Postnatal	gene	105663860	105755191	+	start	100	OverlapStart		ENSMUSG00000026319.13	2310035C23Rik	any_promoter	1.03848	1
553	chr1	106097087	106097101	NR2F1_MA0017.1	7.13702	-	chr1	106096070	106097110	Postnatal	gene	106090067	106091015	+	end	5575	Downstream		ENSMUSG00000097612.1	Gm26509	distal_enhancer	0.08276	0
554	chr1	106171204	106171218	NR2F1_MA0017.1	8.07463	-	chr1	106170988	106173469	Postnatal	gene	106171751	106394250	+	start	477	OverlapStart		ENSMUSG00000044340.7	Phlpp1	any_promoter	0.6601	1
555	chr1	106241224	106241238	NR2F1_MA0017.1	8.55273	-	chr1	106241070	106241571	Postnatal	gene	106171751	106394250	+	center	41680	PeakInsideFeature		ENSMUSG00000044340.7	Phlpp1	any_internal	0.13328	0
556	chr1	106380433	106380447	NR2F1_MA0017.1	8.31397	+	chr1	106380406	106380894	Postnatal	gene	106171751	106394250	+	end	13600	PeakInsideFeature		ENSMUSG00000044340.7	Phlpp1	any_internal	0.06842	0
557	chr1	106389765	106389779	NR2F1_MA0017.1	7.72424	+	chr1	106389633	106390111	Postnatal	gene	106171751	106394250	+	end	4378	PeakInsideFeature		ENSMUSG00000044340.7	Phlpp1	any_internal	0.0819	0
558	chr1	106478166	106478180	NR2F1_MA0017.1	7.11725	+	chr1	106477933	106478369	Postnatal	gene	106439599	106439870	+	end	38281	Downstream		ENSMUSG00000099604.1	Gm6651	distal_enhancer	0.11615	0
559	chr1	106629676	106629690	NR2F1_MA0017.1	12.7902	-	chr1	106628800	106630354	Postnatal	gene	106538177	106714274	-	center	3352	PeakInsideFeature		ENSMUSG00000057329.7	Bcl2	any_internal	0.11572	0
560	chr1	106690897	106690911	NR2F1_MA0017.1	8.26846	+	chr1	106690690	106691577	Postnatal	gene	106538177	106714274	-	start	23141	PeakInsideFeature		ENSMUSG00000057329.7	Bcl2	any_internal	0.27255	0
561	chr1	109513145	109513159	NR2F1_MA0017.1	7.67809	-	chr1	109512590	109513354	Postnatal												0.09228	0
562	chr1	109983429	109983443	NR2F1_MA0017.1	9.45167	+	chr1	109982141	109983547	Postnatal	gene	109982430	110140157	+	start	414	OverlapStart		ENSMUSG00000026312.17	Cdh7	any_promoter	0.15248	0
563	chr1	111242478	111242492	NR2F1_MA0017.1	8.37902	+	chr1	111242375	111242664	Postnatal												0.30967	0
564	chr1	111661105	111661119	NR2F1_MA0017.1	7.24674	-	chr1	111660988	111661188	Postnatal												0.14104	0
565	chr1	111834428	111834442	NR2F1_MA0017.1	10.3294	-	chr1	111833656	111834595	Postnatal	gene	111833822	111834224	+	start	303	FeatureInsidePeak		ENSMUSG00000102728.1	Gm37934	any_promoter	0.04927	0
566	chr1	111834569	111834583	NR2F1_MA0017.1	6.22109	-	chr1	111833656	111834595	Postnatal	gene	111833822	111834224	+	start	303	FeatureInsidePeak		ENSMUSG00000102728.1	Gm37934	any_promoter	0.1087	0
567	chr1	112378790	112378804	NR2F1_MA0017.1	6.51602	+	chr1	112378598	112379048	Postnatal	gene	112404186	112404855	-	end	25363	Downstream		ENSMUSG00000101054.1	Gm18406	distal_enhancer	0.60661	1
568	chr1	112416606	112416620	NR2F1_MA0017.1	7.68528	-	chr1	112416313	112417372	Postnatal	gene	112404186	112404855	-	start	11987	Upstream		ENSMUSG00000101054.1	Gm18406	distal_enhancer	0.12487	0
569	chr1	115422972	115422986	NR2F1_MA0017.1	8.43553	-	chr1	115422534	115423272	Postnatal												0.05589	0
570	chr1	116152393	116152407	NR2F1_MA0017.1	6.42839	+	chr1	116152381	116152591	Postnatal	gene	115684755	116587323	+	center	16447	PeakInsideFeature		ENSMUSG00000070695.4	Cntnap5a	any_internal	0.12396	0
571	chr1	116192140	116192154	NR2F1_MA0017.1	7.27395	+	chr1	116192072	116192732	Postnatal	gene	115684755	116587323	+	center	56363	PeakInsideFeature		ENSMUSG00000070695.4	Cntnap5a	any_internal	0.18089	0
572	chr1	116306781	116306795	NR2F1_MA0017.1	7.25331	-	chr1	116306542	116307224	Postnatal	gene	115684755	116587323	+	center	170844	PeakInsideFeature		ENSMUSG00000070695.4	Cntnap5a	any_internal	0.2621	0
573	chr1	116307086	116307100	NR2F1_MA0017.1	8.21068	+	chr1	116306542	116307224	Postnatal	gene	115684755	116587323	+	center	170844	PeakInsideFeature		ENSMUSG00000070695.4	Cntnap5a	any_internal	0.14787	0
574	chr1	116489405	116489419	NR2F1_MA0017.1	6.64423	-	chr1	116488889	116489445	Postnatal	gene	115684755	116587323	+	end	98156	PeakInsideFeature		ENSMUSG00000070695.4	Cntnap5a	any_internal	0.06978	0
575	chr1	118264040	118264054	NR2F1_MA0017.1	10.0305	+	chr1	118263923	118264295	Postnatal	gene	118249862	118251025	+	end	13084	Downstream		ENSMUSG00000099870.1	Gm7200	distal_enhancer	0.11266	0
576	chr1	118311764	118311778	NR2F1_MA0017.1	9.51168	-	chr1	118310703	118311932	Postnatal	gene	118294777	118311739	-	start	422	OverlapStart		ENSMUSG00000026374.14	Tsn	any_promoter	0.35883	0
577	chr1	118322321	118322335	NR2F1_MA0017.1	6.50327	-	chr1	118321217	118322344	Postnatal	gene	118321838	118333822	+	start	58	OverlapStart		ENSMUSG00000026377.12	Nifk	any_promoter	0.18025	0
578	chr1	118388788	118388802	NR2F1_MA0017.1	6.48809	+	chr1	118388168	118390328	Postnatal	gene	118389057	118612678	+	start	191	OverlapStart		ENSMUSG00000064302.13	Clasp1	any_promoter	0.84326	1
579	chr1	118435288	118435302	NR2F1_MA0017.1	7.41892	-	chr1	118434715	118436236	Postnatal	gene	118389057	118612678	+	start	46418	PeakInsideFeature		ENSMUSG00000064302.13	Clasp1	any_internal	0.21755	0
580	chr1	118627731	118627745	NR2F1_MA0017.1	8.14043	-	chr1	118627642	118628910	Postnatal	gene	118627944	118685168	+	start	332	OverlapStart		ENSMUSG00000026380.10	Tfcp2l1	any_promoter	0.15389	0
581	chr1	119026066	119026080	NR2F1_MA0017.1	6.5319	+	chr1	119025631	119026363	Postnatal	gene	118834131	119053619	-	start	27622	PeakInsideFeature		ENSMUSG00000048402.14	Gli2	any_internal	0.08187	0
582	chr1	119050136	119050150	NR2F1_MA0017.1	8.45976	+	chr1	119049994	119050432	Postnatal	gene	119058468	119059848	+	start	8255	Upstream		ENSMUSG00000097408.1	Gm26831	any_promoter	0.12722	0
583	chr1	119211881	119211895	NR2F1_MA0017.1	8.43475	-	chr1	119211563	119211934	Postnatal	gene	119241961	119242753	-	end	30213	Downstream		ENSMUSG00000100767.1	Gm3508	distal_enhancer	0.07573	0
584	chr1	119348566	119348580	NR2F1_MA0017.1	6.45869	-	chr1	119348541	119349333	Postnatal	gene	119329199	119385581	+	center	8453	PeakInsideFeature		ENSMUSG00000101179.1	Gm29455	any_internal	0.0847	0
585	chr1	119421891	119421905	NR2F1_MA0017.1	6.35585	+	chr1	119420826	119422442	Postnatal	gene	119415464	119422248	-	start	614	OverlapStart		ENSMUSG00000037035.5	Inhbb	any_promoter	0.44576	0
586	chr1	119457646	119457660	NR2F1_MA0017.1	6.79076	+	chr1	119457330	119457865	Postnatal	gene	119470304	119504794	-	end	12707	Downstream		ENSMUSG00000004451.14	Ralb	distal_enhancer	0.12845	0
587	chr1	119505252	119505266	NR2F1_MA0017.1	7.84882	+	chr1	119504287	119505501	Postnatal	gene	119470304	119504794	-	start	100	OverlapStart		ENSMUSG00000004451.14	Ralb	any_promoter	0.17256	0
588	chr1	119675138	119675152	NR2F1_MA0017.1	6.2972	-	chr1	119674977	119675274	Postnatal	gene	119652466	119837613	-	end	22659	PeakInsideFeature		ENSMUSG00000026384.13	Ptpn4	any_internal	0.38764	0
589	chr1	119886225	119886239	NR2F1_MA0017.1	8.91492	+	chr1	119886210	119886570	Postnatal	gene	119897460	119898124	+	start	11070	Upstream		ENSMUSG00000100636.1	Gm3551	distal_enhancer	0.06854	0
590	chr1	119891832	119891846	NR2F1_MA0017.1	6.52152	-	chr1	119891806	119892102	Postnatal	gene	119897460	119898124	+	start	5506	Upstream		ENSMUSG00000100636.1	Gm3551	any_promoter	0.13055	0
591	chr1	120078077	120078091	NR2F1_MA0017.1	9.73962	-	chr1	120077909	120078109	Postnatal	gene	120067376	120074074	-	start	3935	Upstream		ENSMUSG00000050777.7	Tmem37	any_promoter	0.05383	0
592	chr1	120093731	120093745	NR2F1_MA0017.1	6.52405	-	chr1	120093583	120093903	Postnatal	gene	120113279	120121078	-	end	19536	Downstream		ENSMUSG00000026385.16	Dbi	distal_enhancer	0.19322	0
593	chr1	120142733	120142747	NR2F1_MA0017.1	6.5309	+	chr1	120142380	120142926	Postnatal	gene	120121186	120188189	+	center	12034	PeakInsideFeature		ENSMUSG00000026388.15	3110009E18Rik	any_internal	0.41735	0
594	chr1	120264871	120264885	NR2F1_MA0017.1	7.60867	-	chr1	120264822	120265635	Postnatal	gene	120190756	120272705	-	start	7477	PeakInsideFeature		ENSMUSG00000026389.16	Steap3	any_internal	0.13977	0
595	chr1	120342350	120342364	NR2F1_MA0017.1	6.7719	-	chr1	120342219	120342727	Postnatal	gene	120340581	120343174	+	center	596	PeakInsideFeature		ENSMUSG00000036907.9	C1ql2	any_internal	0.11986	0
596	chr1	120588038	120588052	NR2F1_MA0017.1	6.21695	-	chr1	120587690	120588059	Postnatal	gene	120602417	120607992	+	start	14543	Upstream		ENSMUSG00000058665.8	En1	distal_enhancer	0.08411	0
597	chr1	120644371	120644385	NR2F1_MA0017.1	6.34044	-	chr1	120643862	120644793	Postnatal	gene	120621739	120690403	+	center	11744	PeakInsideFeature		ENSMUSG00000099957.3	2610027F03Rik	any_internal	0.11174	0
598	chr1	120852100	120852114	NR2F1_MA0017.1	10.604	+	chr1	120851915	120852462	Postnatal	gene	120856673	120858010	+	start	4485	Upstream		ENSMUSG00000100979.1	Gm29347	any_promoter	0.09551	0
599	chr1	121053938	121053952	NR2F1_MA0017.1	6.40396	-	chr1	121053801	121054087	Postnatal	gene	121087404	121178441	+	start	33460	Upstream		ENSMUSG00000097881.7	Celrr	distal_enhancer	0.16832	0
600	chr1	121085218	121085232	NR2F1_MA0017.1	8.99077	-	chr1	121085218	121085721	Postnatal	gene	121087404	121178441	+	start	1935	Upstream		ENSMUSG00000097881.7	Celrr	any_promoter	0.05073	0
601	chr1	121087385	121087399	NR2F1_MA0017.1	7.11697	+	chr1	121087108	121087774	Postnatal	gene	121087404	121178441	+	start	37	OverlapStart		ENSMUSG00000097881.7	Celrr	any_promoter	0.25203	0
602	chr1	121278401	121278415	NR2F1_MA0017.1	6.43308	+	chr1	121277838	121278923	Postnatal	gene	121300136	121300831	-	end	21756	Downstream		ENSMUSG00000104332.1	Gm38283	distal_enhancer	0.09173	0
603	chr1	121320728	121320742	NR2F1_MA0017.1	7.28795	+	chr1	121320556	121320802	Postnatal	gene	121328091	121331149	+	start	7412	Upstream		ENSMUSG00000104253.1	Gm37174	any_promoter	0.09951	0
604	chr1	121431686	121431700	NR2F1_MA0017.1	6.34629	+	chr1	121430869	121432069	Postnatal	gene	121431048	121506460	+	start	421	OverlapStart		ENSMUSG00000026339.18	Ccdc93	any_promoter	0.16338	0
605	chr1	121452803	121452817	NR2F1_MA0017.1	7.32797	-	chr1	121452077	121453040	Postnatal	gene	121431048	121506460	+	center	16196	PeakInsideFeature		ENSMUSG00000026339.18	Ccdc93	any_internal	0.48255	0
606	chr1	121511571	121511585	NR2F1_MA0017.1	6.34295	+	chr1	121511345	121511653	Postnatal	gene	121507584	121507803	-	start	3696	Upstream		ENSMUSG00000083582.1	Gm15393	any_promoter	0.08608	0
607	chr1	121734893	121734907	NR2F1_MA0017.1	6.69996	-	chr1	121734528	121735153	Postnatal	gene	121706514	121707263	+	end	27577	Downstream		ENSMUSG00000102488.1	Gm37920	distal_enhancer	0.1057	0
608	chr1	121848744	121848758	NR2F1_MA0017.1	6.70252	+	chr1	121848713	121848981	Postnatal												0.06516	0
609	chr1	122082897	122082911	NR2F1_MA0017.1	6.85345	+	chr1	122082534	122082954	Postnatal												0.13833	0
610	chr1	122255151	122255165	NR2F1_MA0017.1	6.21082	-	chr1	122255086	122255356	Postnatal	gene	122205144	122252180	+	end	3041	Downstream		ENSMUSG00000099960.1	Gm28590	distal_enhancer	0.09076	0
611	chr1	124045185	124045199	NR2F1_MA0017.1	6.9058	-	chr1	124044958	124046403	Postnatal	gene	123321470	124045559	-	start	121	OverlapStart		ENSMUSG00000036815.16	Dpp10	any_promoter	0.23521	0
612	chr1	124429752	124429766	NR2F1_MA0017.1	8.58906	-	chr1	124429689	124430009	Postnatal												0.09693	0
613	chr1	124637376	124637390	NR2F1_MA0017.1	7.46547	+	chr1	124637325	124637878	Postnatal	gene	124505756	124846039	-	center	38296	PeakInsideFeature		ENSMUSG00000100851.1	Gm28928	any_internal	0.09728	0
614	chr1	124656002	124656016	NR2F1_MA0017.1	10.2909	+	chr1	124655988	124656571	Postnatal	gene	124505756	124846039	-	center	19618	PeakInsideFeature		ENSMUSG00000100851.1	Gm28928	any_internal	0.07922	0
615	chr1	125263247	125263261	NR2F1_MA0017.1	8.59787	+	chr1	125263168	125263472	Postnatal												0.08239	0
616	chr1	125290390	125290404	NR2F1_MA0017.1	6.52012	+	chr1	125289912	125291081	Postnatal												0.07033	0
617	chr1	125351519	125351533	NR2F1_MA0017.1	6.84345	-	chr1	125351310	125352002	Postnatal	gene	125392904	125435727	-	end	41248	Downstream		ENSMUSG00000026341.16	Actr3	distal_enhancer	0.1961	0
618	chr1	125373547	125373561	NR2F1_MA0017.1	6.44758	-	chr1	125372697	125373648	Postnatal	gene	125392904	125435727	-	end	19732	Downstream		ENSMUSG00000026341.16	Actr3	distal_enhancer	0.10081	0
619	chr1	125760147	125760161	NR2F1_MA0017.1	6.74362	-	chr1	125760056	125761058	Postnatal	gene	125676994	125873862	+	center	14871	PeakInsideFeature		ENSMUSG00000026343.6	Gpr39	any_internal	0.11783	0
620	chr1	125840316	125840330	NR2F1_MA0017.1	6.31371	-	chr1	125839907	125840535	Postnatal	gene	125676994	125873862	+	end	33641	PeakInsideFeature		ENSMUSG00000026343.6	Gpr39	any_internal	0.06741	0
621	chr1	125972264	125972278	NR2F1_MA0017.1	7.99554	-	chr1	125971958	125972290	Postnatal	gene	125913619	126830799	-	end	58505	PeakInsideFeature		ENSMUSG00000049690.15	Nckap5	any_internal	0.08062	0
622	chr1	126024412	126024426	NR2F1_MA0017.1	9.33142	+	chr1	126024239	126025048	Postnatal	gene	125913619	126830799	-	end	111024	PeakInsideFeature		ENSMUSG00000049690.15	Nckap5	any_internal	0.074	0
623	chr1	126377426	126377440	NR2F1_MA0017.1	8.83643	+	chr1	126377258	126378073	Postnatal	gene	125913619	126830799	-	center	5456	PeakInsideFeature		ENSMUSG00000049690.15	Nckap5	any_internal	0.05747	0
624	chr1	126438212	126438226	NR2F1_MA0017.1	7.85019	-	chr1	126438058	126439133	Postnatal	gene	125913619	126830799	-	center	66386	PeakInsideFeature		ENSMUSG00000049690.15	Nckap5	any_internal	0.2055	0
625	chr1	126682030	126682044	NR2F1_MA0017.1	6.51755	+	chr1	126681385	126682309	Postnatal	gene	125913619	126830799	-	start	148952	PeakInsideFeature		ENSMUSG00000049690.15	Nckap5	any_internal	0.22445	0
626	chr1	126818028	126818042	NR2F1_MA0017.1	8.6808	-	chr1	126817818	126818162	Postnatal	gene	125913619	126830799	-	start	12809	PeakInsideFeature		ENSMUSG00000049690.15	Nckap5	any_internal	0.06852	0
627	chr1	126830256	126830270	NR2F1_MA0017.1	6.65512	-	chr1	126829893	126831168	Postnatal	gene	125913619	126830799	-	start	269	OverlapStart		ENSMUSG00000049690.15	Nckap5	any_promoter	0.2114	0
628	chr1	126932351	126932365	NR2F1_MA0017.1	9.10948	+	chr1	126931550	126932388	Postnatal												0.11057	0
629	chr1	126992831	126992845	NR2F1_MA0017.1	7.35283	+	chr1	126992234	126993632	Postnatal												0.11767	0
630	chr1	126993228	126993242	NR2F1_MA0017.1	6.38354	+	chr1	126992234	126993632	Postnatal												0.09937	0
631	chr1	127160700	127160714	NR2F1_MA0017.1	7.69228	-	chr1	127160193	127161267	Postnatal	gene	127205014	127488336	+	start	44284	Upstream		ENSMUSG00000036155.13	Mgat5	distal_enhancer	0.06206	0
632	chr1	127205972	127205986	NR2F1_MA0017.1	6.93125	-	chr1	127204655	127207115	Postnatal	gene	127205014	127488336	+	start	871	OverlapStart		ENSMUSG00000036155.13	Mgat5	any_promoter	0.14187	0
633	chr1	127240207	127240221	NR2F1_MA0017.1	9.34686	+	chr1	127239861	127240576	Postnatal	gene	127242090	127243484	+	start	1872	Upstream		ENSMUSG00000104039.1	Gm37772	any_promoter	0.11538	0
634	chr1	127240325	127240339	NR2F1_MA0017.1	7.37543	-	chr1	127239861	127240576	Postnatal	gene	127242090	127243484	+	start	1872	Upstream		ENSMUSG00000104039.1	Gm37772	any_promoter	0.05815	0
635	chr1	127262684	127262698	NR2F1_MA0017.1	6.88039	-	chr1	127262330	127262760	Postnatal	gene	127270523	127275285	+	start	7978	Upstream		ENSMUSG00000104378.1	Gm37510	any_promoter	0.106	0
636	chr1	127353570	127353584	NR2F1_MA0017.1	7.35648	-	chr1	127353487	127353759	Postnatal	gene	127205014	127488336	+	center	6948	PeakInsideFeature		ENSMUSG00000036155.13	Mgat5	any_internal	0.17235	0
637	chr1	127456810	127456824	NR2F1_MA0017.1	9.7075	+	chr1	127456545	127457028	Postnatal	gene	127205014	127488336	+	end	31550	PeakInsideFeature		ENSMUSG00000036155.13	Mgat5	any_internal	0.09895	0
638	chr1	127456877	127456891	NR2F1_MA0017.1	6.24992	+	chr1	127456545	127457028	Postnatal	gene	127205014	127488336	+	end	31550	PeakInsideFeature		ENSMUSG00000036155.13	Mgat5	any_internal	0.0892	0
639	chr1	127477574	127477588	NR2F1_MA0017.1	6.69101	+	chr1	127477187	127477730	Postnatal	gene	127205014	127488336	+	end	10878	PeakInsideFeature		ENSMUSG00000036155.13	Mgat5	any_internal	0.17411	0
640	chr1	127537998	127538012	NR2F1_MA0017.1	7.26546	-	chr1	127537215	127538080	Postnatal	gene	127486545	127679548	-	center	45399	PeakInsideFeature		ENSMUSG00000026347.13	Tmem163	any_internal	0.08491	0
641	chr1	128004725	128004739	NR2F1_MA0017.1	7.01062	+	chr1	128003681	128004836	Postnatal	gene	127954183	128103047	-	center	24357	PeakInsideFeature		ENSMUSG00000036086.16	Zranb3	any_internal	0.05645	0
642	chr1	128083074	128083088	NR2F1_MA0017.1	6.57549	-	chr1	128082774	128083092	Postnatal	gene	127954183	128103047	-	start	20114	PeakInsideFeature		ENSMUSG00000036086.16	Zranb3	any_internal	0.04411	0
643	chr1	128417185	128417199	NR2F1_MA0017.1	7.1257	+	chr1	128416543	128417836	Postnatal	gene	128363706	128417368	-	start	179	OverlapStart		ENSMUSG00000026356.15	Dars	any_promoter	0.78827	1
644	chr1	128417345	128417359	NR2F1_MA0017.1	7.02604	+	chr1	128416543	128417836	Postnatal	gene	128363706	128417368	-	start	179	OverlapStart		ENSMUSG00000026356.15	Dars	any_promoter	2.35185	1
645	chr1	128692547	128692561	NR2F1_MA0017.1	11.7407	-	chr1	128692348	128692593	Postnatal												0.10378	0
646	chr1	128781561	128781575	NR2F1_MA0017.1	6.8655	+	chr1	128781397	128781627	Postnatal	gene	128770598	128774421	-	start	7091	Upstream		ENSMUSG00000097283.1	Gm26686	any_promoter	0.06719	0
647	chr1	128824361	128824375	NR2F1_MA0017.1	7.77503	-	chr1	128824285	128824545	Postnatal	gene	128770598	128774421	-	start	49994	Upstream		ENSMUSG00000097283.1	Gm26686	distal_enhancer	0.15361	0
648	chr1	128875664	128875678	NR2F1_MA0017.1	6.39805	-	chr1	128875274	128875917	Postnatal	gene	128885908	128886019	-	end	10313	Downstream		ENSMUSG00000064737.1	Gm23056	distal_enhancer	0.08448	0
649	chr1	128984702	128984716	NR2F1_MA0017.1	8.35077	+	chr1	128984450	128984875	Postnatal												0.08805	0
650	chr1	129006122	129006136	NR2F1_MA0017.1	6.67732	+	chr1	129005993	129006370	Postnatal												0.17744	0
651	chr1	129272904	129272918	NR2F1_MA0017.1	6.88041	+	chr1	129272744	129274013	Postnatal	gene	129273301	130219278	+	start	77	OverlapStart		ENSMUSG00000042581.14	Thsd7b	any_promoter	0.09475	0
652	chr1	129273970	129273984	NR2F1_MA0017.1	7.54035	+	chr1	129272744	129274013	Postnatal	gene	129273301	130219278	+	start	77	OverlapStart		ENSMUSG00000042581.14	Thsd7b	any_promoter	0.11627	0
653	chr1	130302119	130302133	NR2F1_MA0017.1	6.62347	+	chr1	130302000	130302287	Postnatal	gene	130269949	130281258	-	start	20885	Upstream		ENSMUSG00000086633.1	Gm16081	distal_enhancer	0.05965	0
654	chr1	130373766	130373780	NR2F1_MA0017.1	7.5884	-	chr1	130373541	130374039	Postnatal	gene	130388536	130423009	-	end	14746	Downstream		ENSMUSG00000026401.15	Cd55b	distal_enhancer	0.06425	0
655	chr1	130716603	130716617	NR2F1_MA0017.1	7.86638	+	chr1	130715222	130716631	Postnatal	gene	130670208	130715799	-	start	127	OverlapStart		ENSMUSG00000101904.1	Gm29427	any_promoter	0.17652	0
656	chr1	130891779	130891793	NR2F1_MA0017.1	7.41737	-	chr1	130891604	130891848	Postnatal	gene	130882073	130887454	-	start	4272	Upstream		ENSMUSG00000026420.16	Il24	any_promoter	0.05933	0
657	chr1	131153660	131153674	NR2F1_MA0017.1	7.31094	-	chr1	131152931	131153771	Postnatal	gene	131153180	131187658	+	start	171	OverlapStart		ENSMUSG00000026427.16	Eif2d	any_promoter	0.0751	0
658	chr1	131260741	131260755	NR2F1_MA0017.1	8.24115	-	chr1	131259911	131260778	Postnatal	gene	131259506	131260553	+	start	838	OverlapEnd		ENSMUSG00000102027.1	Gm28914	any_promoter	0.07763	0
659	chr1	131270436	131270450	NR2F1_MA0017.1	8.45089	-	chr1	131269913	131270563	Postnatal	gene	131254342	131279606	-	center	3264	PeakInsideFeature		ENSMUSG00000042349.13	Ikbke	any_internal	0.50683	0
660	chr1	131427463	131427477	NR2F1_MA0017.1	6.44324	-	chr1	131427346	131427781	Postnatal	gene	131285250	131527352	-	center	21262	PeakInsideFeature		ENSMUSG00000026425.15	Srgap2	any_internal	0.10901	0
661	chr1	131483309	131483323	NR2F1_MA0017.1	8.10513	+	chr1	131483248	131483785	Postnatal	gene	131285250	131527352	-	start	43836	PeakInsideFeature		ENSMUSG00000026425.15	Srgap2	any_internal	0.06647	0
662	chr1	131527255	131527269	NR2F1_MA0017.1	8.91492	-	chr1	131526163	131528157	Postnatal	gene	131285250	131527352	-	start	192	OverlapStart		ENSMUSG00000026425.15	Srgap2	any_promoter	1.20748	1
663	chr1	131527844	131527858	NR2F1_MA0017.1	7.25333	+	chr1	131526163	131528157	Postnatal	gene	131285250	131527352	-	start	192	OverlapStart		ENSMUSG00000026425.15	Srgap2	any_promoter	8.71858	1
664	chr1	131548469	131548483	NR2F1_MA0017.1	6.55162	-	chr1	131548404	131548902	Postnatal	gene	131527902	131539872	+	end	8781	Downstream		ENSMUSG00000055184.4	Fam72a	distal_enhancer	0.11837	0
665	chr1	131751621	131751635	NR2F1_MA0017.1	9.45676	-	chr1	131751444	131752213	Postnatal	gene	131744021	131771504	+	center	5934	PeakInsideFeature		ENSMUSG00000042268.10	Slc26a9	any_internal	0.18495	0
666	chr1	131846489	131846503	NR2F1_MA0017.1	6.23141	+	chr1	131846367	131846643	Postnatal	gene	131827492	131848865	+	end	2360	PeakInsideFeature		ENSMUSG00000013275.9	Slc41a1	any_internal	0.21249	0
667	chr1	131963535	131963549	NR2F1_MA0017.1	7.37548	+	chr1	131962642	131963887	Postnatal	gene	131962966	131982969	+	start	298	OverlapStart		ENSMUSG00000026435.15	Slc45a3	any_promoter	0.11631	0
668	chr1	131971399	131971413	NR2F1_MA0017.1	7.94051	+	chr1	131970996	131971456	Postnatal	gene	131962966	131982969	+	center	1741	PeakInsideFeature		ENSMUSG00000026435.15	Slc45a3	any_internal	0.07968	0
669	chr1	132099337	132099351	NR2F1_MA0017.1	8.44969	-	chr1	132099129	132099715	Postnatal	gene	132100638	132100754	+	start	1216	Upstream		ENSMUSG00000088779.1	Gm26034	any_promoter	0.04287	0
670	chr1	132130631	132130645	NR2F1_MA0017.1	6.44153	-	chr1	132130414	132130719	Postnatal	gene	132139503	132142800	+	start	8937	Upstream		ENSMUSG00000099874.1	Gm29629	any_promoter	0.08698	0
671	chr1	132143933	132143947	NR2F1_MA0017.1	9.30966	-	chr1	132143756	132144709	Postnatal	gene	132112236	132139684	-	start	4548	Upstream		ENSMUSG00000026437.11	Cdk18	any_promoter	0.34684	0
672	chr1	132168285	132168299	NR2F1_MA0017.1	8.07944	-	chr1	132167942	132168691	Postnatal	gene	132191430	132259227	+	start	23114	Upstream		ENSMUSG00000079330.8	Lemd1	distal_enhancer	0.5612	0
673	chr1	132190065	132190079	NR2F1_MA0017.1	6.81919	-	chr1	132189974	132192512	Postnatal	gene	132191430	132259227	+	start	187	OverlapStart		ENSMUSG00000079330.8	Lemd1	any_promoter	0.28003	0
674	chr1	132192134	132192148	NR2F1_MA0017.1	8.17042	+	chr1	132189974	132192512	Postnatal	gene	132191430	132259227	+	start	187	OverlapStart		ENSMUSG00000079330.8	Lemd1	any_promoter	0.34091	0
675	chr1	132200411	132200425	NR2F1_MA0017.1	8.22384	+	chr1	132200394	132201289	Postnatal	gene	132201068	132203803	-	end	227	OverlapEnd		ENSMUSG00000097540.1	1700037F24Rik	any_internal	0.07903	0
676	chr1	132212201	132212215	NR2F1_MA0017.1	8.39702	-	chr1	132211952	132212740	Postnatal	gene	132201068	132203803	-	start	8543	Upstream		ENSMUSG00000097540.1	1700037F24Rik	any_promoter	0.57627	1
677	chr1	132282179	132282193	NR2F1_MA0017.1	6.54806	-	chr1	132282004	132282227	Postnatal	gene	132274715	132280411	-	start	1704	Upstream		ENSMUSG00000101549.1	Gm29630	any_promoter	0.08162	0
678	chr1	132312972	132312986	NR2F1_MA0017.1	10.8891	-	chr1	132312763	132313035	Postnatal	gene	132316125	132333488	+	start	3226	Upstream		ENSMUSG00000009772.15	Nuak2	any_promoter	0.11522	0
679	chr1	132316156	132316170	NR2F1_MA0017.1	10.1113	+	chr1	132315781	132316538	Postnatal	gene	132316125	132333488	+	start	34	OverlapStart		ENSMUSG00000009772.15	Nuak2	any_promoter	0.42801	0
680	chr1	132367815	132367829	NR2F1_MA0017.1	6.26167	-	chr1	132367564	132368057	Postnatal	gene	132356314	132391281	-	center	5987	PeakInsideFeature		ENSMUSG00000042066.15	Tmcc2	any_internal	0.44152	0
681	chr1	132367948	132367962	NR2F1_MA0017.1	6.52405	-	chr1	132367564	132368057	Postnatal	gene	132356314	132391281	-	center	5987	PeakInsideFeature		ENSMUSG00000042066.15	Tmcc2	any_internal	0.09325	0
682	chr1	132390443	132390457	NR2F1_MA0017.1	6.32244	+	chr1	132390266	132392071	Postnatal	gene	132356314	132391281	-	start	113	OverlapStart		ENSMUSG00000042066.15	Tmcc2	any_promoter	0.23606	0
683	chr1	132431458	132431472	NR2F1_MA0017.1	9.51168	-	chr1	132430821	132432088	Postnatal	gene	132417554	132466958	+	center	10802	PeakInsideFeature		ENSMUSG00000042046.15	Dstyk	any_internal	0.07243	0
684	chr1	132525821	132525835	NR2F1_MA0017.1	6.45656	-	chr1	132525682	132526596	Postnatal	gene	132509426	132543256	-	center	202	PeakInsideFeature		ENSMUSG00000053024.14	Cntn2	any_internal	0.17156	0
685	chr1	132562756	132562770	NR2F1_MA0017.1	6.95893	-	chr1	132562349	132562782	Postnatal	gene	132564689	132741797	-	end	2124	Downstream		ENSMUSG00000026442.14	Nfasc	distal_enhancer	0.16956	0
686	chr1	132609417	132609431	NR2F1_MA0017.1	9.79661	-	chr1	132609104	132609560	Postnatal	gene	132564689	132741797	-	center	43911	PeakInsideFeature		ENSMUSG00000026442.14	Nfasc	any_internal	0.21265	0
687	chr1	132653917	132653931	NR2F1_MA0017.1	7.28178	-	chr1	132653788	132654315	Postnatal	gene	132564689	132741797	-	center	808	PeakInsideFeature		ENSMUSG00000026442.14	Nfasc	any_internal	0.68609	1
688	chr1	132774975	132774989	NR2F1_MA0017.1	6.28744	+	chr1	132774974	132775333	Postnatal	gene	132564689	132741797	-	start	33356	Upstream		ENSMUSG00000026442.14	Nfasc	distal_enhancer	0.08041	0
689	chr1	132830728	132830742	NR2F1_MA0017.1	8.14486	-	chr1	132830605	132830875	Postnatal	gene	132814227	132814348	-	start	16392	Upstream		ENSMUSG00000088911.1	Gm22609	distal_enhancer	0.16187	0
690	chr1	132858663	132858677	NR2F1_MA0017.1	6.9054	-	chr1	132858625	132859467	Postnatal	gene	132880272	132940005	+	start	21226	Upstream		ENSMUSG00000026443.3	Lrrn2	distal_enhancer	0.14666	0
691	chr1	132917838	132917852	NR2F1_MA0017.1	7.37543	+	chr1	132917538	132917853	Postnatal	gene	132880272	132940005	+	center	7557	PeakInsideFeature		ENSMUSG00000026443.3	Lrrn2	any_internal	0.07357	0
692	chr1	132938993	132939007	NR2F1_MA0017.1	6.9157	+	chr1	132938947	132939268	Postnatal	gene	132880272	132940005	+	end	898	PeakInsideFeature		ENSMUSG00000026443.3	Lrrn2	any_internal	0.13568	0
693	chr1	133034004	133034018	NR2F1_MA0017.1	9.83844	-	chr1	133033283	133034490	Postnatal	gene	132959483	133030561	-	start	3325	Upstream		ENSMUSG00000054387.13	Mdm4	any_promoter	0.45706	0
694	chr1	133034342	133034356	NR2F1_MA0017.1	9.83844	+	chr1	133033283	133034490	Postnatal	gene	132959483	133030561	-	start	3325	Upstream		ENSMUSG00000054387.13	Mdm4	any_promoter	0.39893	0
695	chr1	133181945	133181959	NR2F1_MA0017.1	9.94575	-	chr1	133180989	133182099	Postnatal	gene	133181320	133303435	+	start	224	OverlapStart		ENSMUSG00000041757.15	Plekha6	any_promoter	0.10401	0
696	chr1	133210549	133210563	NR2F1_MA0017.1	6.23313	-	chr1	133209872	133210687	Postnatal	gene	133181320	133303435	+	start	28959	PeakInsideFeature		ENSMUSG00000041757.15	Plekha6	any_internal	0.07898	0
697	chr1	133246001	133246015	NR2F1_MA0017.1	7.26724	-	chr1	133245593	133246228	Postnatal	gene	133181320	133303435	+	center	3533	PeakInsideFeature		ENSMUSG00000041757.15	Plekha6	any_internal	0.0831	0
698	chr1	133268763	133268777	NR2F1_MA0017.1	7.92529	-	chr1	133267706	133268793	Postnatal	gene	133250397	133269808	-	start	1559	PeakInsideFeature		ENSMUSG00000101693.1	Gm19461	any_internal	0.18837	0
699	chr1	133422920	133422934	NR2F1_MA0017.1	8.1112	-	chr1	133422751	133424549	Postnatal	gene	133382302	133424377	-	start	727	OverlapStart		ENSMUSG00000070643.11	Sox13	any_promoter	0.13602	0
700	chr1	134079291	134079305	NR2F1_MA0017.1	8.09329	-	chr1	134078357	134080075	Postnatal	gene	134075169	134079120	-	start	96	OverlapStart		ENSMUSG00000020423.6	Btg2	any_promoter	1.31638	1
701	chr1	134144048	134144062	NR2F1_MA0017.1	7.19405	+	chr1	134143944	134144304	Postnatal	gene	134111241	134151540	+	end	7416	PeakInsideFeature		ENSMUSG00000026450.14	Chit1	any_internal	0.04649	0
702	chr1	134151628	134151642	NR2F1_MA0017.1	10.1131	-	chr1	134151526	134152204	Postnatal	gene	134111241	134151540	+	end	325	OverlapEnd		ENSMUSG00000026450.14	Chit1	distal_enhancer	0.08787	0
703	chr1	134152108	134152122	NR2F1_MA0017.1	6.50035	-	chr1	134151526	134152204	Postnatal	gene	134111241	134151540	+	end	325	OverlapEnd		ENSMUSG00000026450.14	Chit1	distal_enhancer	0.06731	0
704	chr1	134274735	134274749	NR2F1_MA0017.1	11.2037	-	chr1	134273560	134274792	Postnatal	gene	134280884	134280991	-	end	6708	Downstream		ENSMUSG00000096676.1	Gm24517	distal_enhancer	0.0676	0
705	chr1	134323546	134323560	NR2F1_MA0017.1	8.09329	+	chr1	134323399	134323674	Postnatal	gene	134296782	134332928	-	center	8681	PeakInsideFeature		ENSMUSG00000026458.13	Ppfia4	any_internal	0.05963	0
706	chr1	134344916	134344930	NR2F1_MA0017.1	6.34407	+	chr1	134343592	134345360	Postnatal	gene	134346096	134361979	-	end	1620	Downstream		ENSMUSG00000042305.12	Tmem183a	distal_enhancer	0.85279	1
707	chr1	134625768	134625782	NR2F1_MA0017.1	10.724	-	chr1	134625431	134625803	Postnatal	gene	134560170	134635285	+	end	9668	PeakInsideFeature		ENSMUSG00000042207.17	Kdm5b	any_internal	0.12184	0
708	chr1	134725407	134725421	NR2F1_MA0017.1	9.25426	+	chr1	134725354	134725554	Postnatal	gene	134646676	134762593	+	center	20820	PeakInsideFeature		ENSMUSG00000026452.15	Syt2	any_internal	0.08123	0
709	chr1	134987880	134987894	NR2F1_MA0017.1	6.74031	+	chr1	134987420	134988237	Postnatal	gene	134983300	135105276	-	end	4528	PeakInsideFeature		ENSMUSG00000042793.13	Lgr6	any_internal	0.18198	0
710	chr1	135012026	135012040	NR2F1_MA0017.1	6.41503	-	chr1	135011854	135012794	Postnatal	gene	134983300	135105276	-	end	29024	PeakInsideFeature		ENSMUSG00000042793.13	Lgr6	any_internal	0.12532	0
711	chr1	135026502	135026516	NR2F1_MA0017.1	7.09012	-	chr1	135026241	135027006	Postnatal	gene	134983300	135105276	-	center	17665	PeakInsideFeature		ENSMUSG00000042793.13	Lgr6	any_internal	0.15318	0
712	chr1	135146445	135146459	NR2F1_MA0017.1	7.49448	-	chr1	135146272	135148011	Postnatal	gene	135146823	135156269	+	start	318	OverlapStart		ENSMUSG00000026426.10	Arl8a	any_promoter	0.27436	0
713	chr1	135172104	135172118	NR2F1_MA0017.1	6.76173	-	chr1	135171939	135172409	Postnatal	gene	135160233	135167681	-	start	4493	Upstream		ENSMUSG00000026424.8	Gpr37l1	any_promoter	0.40954	0
714	chr1	135368894	135368908	NR2F1_MA0017.1	7.09152	+	chr1	135368082	135369336	Postnatal	gene	135324806	135368065	+	end	644	Downstream		ENSMUSG00000048096.7	Lmod1	distal_enhancer	0.26261	0
715	chr1	135368942	135368956	NR2F1_MA0017.1	6.96825	-	chr1	135368082	135369336	Postnatal	gene	135324806	135368065	+	end	644	Downstream		ENSMUSG00000048096.7	Lmod1	distal_enhancer	0.19108	0
716	chr1	135461391	135461405	NR2F1_MA0017.1	8.00218	+	chr1	135461192	135461674	Postnatal	gene	135454602	135454683	-	start	6750	Upstream		ENSMUSG00000093515.1	Mir1231	any_promoter	0.26321	0
717	chr1	135531427	135531441	NR2F1_MA0017.1	6.24854	+	chr1	135531069	135531492	Postnatal	gene	135523087	135525338	-	start	5942	Upstream		ENSMUSG00000104524.1	Gm37333	any_promoter	0.07127	0
718	chr1	135593695	135593709	NR2F1_MA0017.1	8.82515	+	chr1	135593628	135593898	Postnatal	gene	135584772	135599948	+	center	1403	PeakInsideFeature		ENSMUSG00000054412.5	Gm4793	any_internal	0.10945	0
719	chr1	135687867	135687881	NR2F1_MA0017.1	6.64915	-	chr1	135687736	135688516	Postnatal	gene	135606446	135688105	-	start	21	OverlapStart		ENSMUSG00000090399.1	Gm38399	any_promoter	0.23437	0
720	chr1	135700488	135700502	NR2F1_MA0017.1	7.76793	+	chr1	135700358	135700979	Postnatal	gene	135606446	135688105	-	start	12563	Upstream		ENSMUSG00000090399.1	Gm38399	distal_enhancer	0.08828	0
721	chr1	135700676	135700690	NR2F1_MA0017.1	6.59281	-	chr1	135700358	135700979	Postnatal	gene	135606446	135688105	-	start	12563	Upstream		ENSMUSG00000090399.1	Gm38399	distal_enhancer	0.15113	0
722	chr1	135781230	135781244	NR2F1_MA0017.1	7.90175	-	chr1	135781198	135781601	Postnatal	gene	135779433	135810989	+	start	1966	PeakInsideFeature		ENSMUSG00000026418.16	Tnni1	any_internal	0.13084	0
723	chr1	135788002	135788016	NR2F1_MA0017.1	7.4497	-	chr1	135787909	135788151	Postnatal	gene	135779433	135810989	+	center	7181	PeakInsideFeature		ENSMUSG00000026418.16	Tnni1	any_internal	0.19237	0
724	chr1	135852445	135852459	NR2F1_MA0017.1	7.12921	-	chr1	135851926	135852730	Postnatal	gene	135836353	135852260	+	end	68	OverlapEnd		ENSMUSG00000026414.13	Tnnt2	any_internal	0.11839	0
725	chr1	136018393	136018407	NR2F1_MA0017.1	6.58801	+	chr1	136017411	136019095	Postnatal	gene	136008149	136035342	+	center	3492	PeakInsideFeature		ENSMUSG00000026411.17	Tmem9	any_internal	0.29969	0
726	chr1	136030718	136030732	NR2F1_MA0017.1	8.98848	-	chr1	136030231	136030743	Postnatal	gene	136008149	136035342	+	end	4855	PeakInsideFeature		ENSMUSG00000026411.17	Tmem9	any_internal	0.07028	0
727	chr1	136140499	136140513	NR2F1_MA0017.1	6.5612	+	chr1	136140043	136140701	Postnatal	gene	136126177	136131183	-	start	9189	Upstream		ENSMUSG00000086264.9	Gm15850	any_promoter	0.68388	1
728	chr1	136259808	136259822	NR2F1_MA0017.1	8.91018	-	chr1	136259743	136261000	Postnatal	gene	136259796	136260873	-	start	502	FeatureInsidePeak		ENSMUSG00000052759.7	Gpr25	any_promoter	0.13636	0
729	chr1	136346550	136346564	NR2F1_MA0017.1	6.73596	-	chr1	136345099	136346650	Postnatal	gene	136268122	136346104	-	start	230	OverlapStart		ENSMUSG00000041570.14	Camsap2	any_promoter	0.21943	0
730	chr1	136662032	136662046	NR2F1_MA0017.1	9.31876	-	chr1	136662007	136662455	Postnatal	gene	136670768	136690804	+	start	8537	Upstream		ENSMUSG00000097113.7	Gm19705	any_promoter	0.08728	0
731	chr1	136665341	136665355	NR2F1_MA0017.1	9.76526	-	chr1	136665009	136665359	Postnatal	gene	136670768	136690804	+	start	5584	Upstream		ENSMUSG00000097113.7	Gm19705	any_promoter	0.08755	0
732	chr1	137227353	137227367	NR2F1_MA0017.1	9.91046	+	chr1	137227186	137227569	Postnatal	gene	137215543	137215647	-	start	11730	Upstream		ENSMUSG00000077207.1	Gm25609	distal_enhancer	0.08331	0
733	chr1	137332915	137332929	NR2F1_MA0017.1	8.33013	+	chr1	137331742	137332949	Postnatal	gene	137325433	137325842	-	start	6503	Upstream		ENSMUSG00000102738.1	1700006P03Rik	any_promoter	0.12088	0
734	chr1	137378967	137378981	NR2F1_MA0017.1	6.82079	+	chr1	137378142	137379072	Postnatal	gene	137367150	137367247	-	start	11360	Upstream		ENSMUSG00000088164.1	Gm23534	distal_enhancer	0.2189	0
735	chr1	137473917	137473931	NR2F1_MA0017.1	8.35019	+	chr1	137473741	137474600	Postnatal												0.15096	0
736	chr1	137516444	137516458	NR2F1_MA0017.1	6.96501	-	chr1	137516255	137516572	Postnatal	gene	137528849	137531230	-	end	12436	Downstream		ENSMUSG00000103070.1	Gm37903	distal_enhancer	0.12579	0
737	chr1	137771460	137771474	NR2F1_MA0017.1	6.41501	-	chr1	137771076	137771513	Postnatal	gene	137764076	137767527	-	start	3767	Upstream		ENSMUSG00000103728.1	Gm37099	any_promoter	0.051	0
738	chr1	137838778	137838792	NR2F1_MA0017.1	6.49471	-	chr1	137838062	137838804	Postnatal	gene	137811848	137812143	+	end	26290	Downstream		ENSMUSG00000104112.1	Gm37293	distal_enhancer	0.06818	0
739	chr1	137928789	137928803	NR2F1_MA0017.1	11.5965	-	chr1	137928516	137928912	Postnatal	gene	137932040	137933284	+	start	3326	Upstream		ENSMUSG00000102142.1	Gm26930	any_promoter	0.20404	0
740	chr1	138022015	138022029	NR2F1_MA0017.1	9.03611	-	chr1	138022005	138022655	Postnatal	gene	137898594	138000384	+	end	21946	Downstream		ENSMUSG00000098243.3	Gm4258	distal_enhancer	0.07354	0
741	chr1	138149007	138149021	NR2F1_MA0017.1	8.56073	-	chr1	138148606	138149415	Postnatal	gene	138062860	138175708	-	start	26698	PeakInsideFeature		ENSMUSG00000026395.16	Ptprc	any_internal	0.52512	0
742	chr1	138346657	138346671	NR2F1_MA0017.1	6.98889	-	chr1	138345680	138346798	Postnatal	gene	138377263	138377414	+	start	31024	Upstream		ENSMUSG00000101793.1	Gm28500	distal_enhancer	0.07281	0
743	chr1	138385402	138385416	NR2F1_MA0017.1	10.604	+	chr1	138385275	138386003	Postnatal	gene	138377263	138377414	+	end	8225	Downstream		ENSMUSG00000101793.1	Gm28500	distal_enhancer	0.10247	0
744	chr1	138568666	138568680	NR2F1_MA0017.1	6.74098	-	chr1	138568466	138569202	Postnatal	gene	138567696	138571356	-	center	692	PeakInsideFeature		ENSMUSG00000102448.1	Gm37101	any_internal	0.13901	0
745	chr1	138841666	138841680	NR2F1_MA0017.1	7.02592	+	chr1	138841491	138842119	Postnatal	gene	138825185	138848577	-	center	4924	PeakInsideFeature		ENSMUSG00000019230.14	Lhx9	any_internal	0.13483	0
746	chr1	138982679	138982693	NR2F1_MA0017.1	6.26147	-	chr1	138982346	138982891	Postnatal	gene	138963434	139178960	+	start	19184	PeakInsideFeature		ENSMUSG00000056268.15	Dennd1b	any_internal	0.09017	0
747	chr1	139000920	139000934	NR2F1_MA0017.1	9.52975	+	chr1	139000600	139001262	Postnatal	gene	138991513	138992069	-	start	8862	Upstream		ENSMUSG00000085361.2	Gm16305	any_promoter	0.14252	0
748	chr1	139210571	139210585	NR2F1_MA0017.1	8.96165	-	chr1	139210565	139211295	Postnatal	gene	139197055	139377100	-	end	13875	PeakInsideFeature		ENSMUSG00000063681.14	Crb1	any_internal	0.06358	0
749	chr1	139267891	139267905	NR2F1_MA0017.1	7.81374	-	chr1	139267810	139268169	Postnatal	gene	139197055	139377100	-	center	19088	PeakInsideFeature		ENSMUSG00000063681.14	Crb1	any_internal	0.06981	0
750	chr1	139379571	139379585	NR2F1_MA0017.1	6.41036	-	chr1	139379421	139379729	Postnatal	gene	139379451	139402852	+	start	124	OverlapStart		ENSMUSG00000103844.1	4933436E23Rik	any_promoter	0.09895	0
751	chr1	143675729	143675743	NR2F1_MA0017.1	8.00401	-	chr1	143675630	143676186	Postnatal	gene	143683229	143684298	+	start	7321	Upstream		ENSMUSG00000089640.1	Gm6397	any_promoter	0.07323	0
752	chr1	143675794	143675808	NR2F1_MA0017.1	10.0305	+	chr1	143675630	143676186	Postnatal	gene	143683229	143684298	+	start	7321	Upstream		ENSMUSG00000089640.1	Gm6397	any_promoter	0.04562	0
753	chr1	143739648	143739662	NR2F1_MA0017.1	8.97781	+	chr1	143738929	143740435	Postnatal	gene	143716337	143749676	+	center	6676	PeakInsideFeature		ENSMUSG00000018196.18	Glrx2	any_internal	0.62365	1
754	chr1	143776791	143776805	NR2F1_MA0017.1	7.80737	+	chr1	143776463	143777957	Postnatal	gene	143777271	143807466	+	start	61	OverlapStart		ENSMUSG00000018189.12	Uchl5	any_promoter	1.63436	1
755	chr1	143777086	143777100	NR2F1_MA0017.1	7.49013	-	chr1	143776463	143777957	Postnatal	gene	143777271	143807466	+	start	61	OverlapStart		ENSMUSG00000018189.12	Uchl5	any_promoter	4.47302	1
756	chr1	143814208	143814222	NR2F1_MA0017.1	9.1319	+	chr1	143813839	143814367	Postnatal	gene	143777271	143807466	+	end	6637	Downstream		ENSMUSG00000018189.12	Uchl5	distal_enhancer	0.20164	0
757	chr1	143982766	143982780	NR2F1_MA0017.1	6.32779	-	chr1	143982535	143983238	Postnatal	gene	143999337	144004161	-	end	16451	Downstream		ENSMUSG00000026360.9	Rgs2	distal_enhancer	0.05055	0
758	chr1	144502461	144502475	NR2F1_MA0017.1	7.595	-	chr1	144502221	144502624	Postnatal	gene	144516647	144567667	-	end	14225	Downstream		ENSMUSG00000098509.2	Rgs21	distal_enhancer	0.32509	0
759	chr1	146495531	146495545	NR2F1_MA0017.1	6.53427	+	chr1	146494721	146495661	Postnatal	gene	146419435	146495060	-	start	131	OverlapStart		ENSMUSG00000099964.6	Gm29514	any_promoter	0.08614	0
760	chr1	148993862	148993876	NR2F1_MA0017.1	7.43298	-	chr1	148993693	148993922	Postnatal	gene	148975521	148979494	+	end	14313	Downstream		ENSMUSG00000101564.1	Gm5703	distal_enhancer	0.10786	0
761	chr1	150099712	150099726	NR2F1_MA0017.1	7.6998	+	chr1	150099563	150100359	Postnatal	gene	150074872	150099963	-	start	2	OverlapStart		ENSMUSG00000097028.2	Ptgs2os	any_promoter	0.16279	0
762	chr1	150100155	150100169	NR2F1_MA0017.1	6.81528	+	chr1	150099563	150100359	Postnatal	gene	150074872	150099963	-	start	2	OverlapStart		ENSMUSG00000097028.2	Ptgs2os	any_promoter	0.10893	0
763	chr1	150783577	150783591	NR2F1_MA0017.1	7.06183	-	chr1	150783490	150783790	Postnatal	gene	150562523	150993435	-	center	5661	PeakInsideFeature		ENSMUSG00000066842.18	Hmcn1	any_internal	0.06126	0
764	chr1	151095919	151095933	NR2F1_MA0017.1	8.52814	+	chr1	151095487	151096452	Postnatal	gene	151107914	151108860	+	start	11945	Upstream		ENSMUSG00000100595.1	Gm19087	distal_enhancer	0.10889	0
765	chr1	151158094	151158108	NR2F1_MA0017.1	7.25588	-	chr1	151157853	151158726	Postnatal	gene	151138033	151142345	+	end	15944	Downstream		ENSMUSG00000102095.1	C730036E19Rik	distal_enhancer	0.30379	0
766	chr1	151167514	151167528	NR2F1_MA0017.1	6.41999	-	chr1	151167467	151168112	Postnatal	gene	151138033	151142345	+	end	25444	Downstream		ENSMUSG00000102095.1	C730036E19Rik	distal_enhancer	0.13851	0
767	chr1	151236364	151236378	NR2F1_MA0017.1	6.81919	-	chr1	151236128	151237216	Postnatal	gene	151260823	151260914	-	end	24151	Downstream		ENSMUSG00000088498.1	Gm24402	distal_enhancer	0.06437	0
768	chr1	151237006	151237020	NR2F1_MA0017.1	6.75131	-	chr1	151236128	151237216	Postnatal	gene	151260823	151260914	-	end	24151	Downstream		ENSMUSG00000088498.1	Gm24402	distal_enhancer	0.08259	0
769	chr1	151366343	151366357	NR2F1_MA0017.1	11.968	-	chr1	151366028	151366383	Postnatal	gene	151367698	151428455	-	end	1493	Downstream		ENSMUSG00000052748.14	Swt1	distal_enhancer	0.09037	0
770	chr1	151526498	151526512	NR2F1_MA0017.1	9.51168	+	chr1	151526323	151527195	Postnatal	gene	151520446	151520687	-	start	6072	Upstream		ENSMUSG00000100551.1	Gm19503	any_promoter	0.06605	0
771	chr1	151526584	151526598	NR2F1_MA0017.1	6.52133	+	chr1	151526323	151527195	Postnatal	gene	151520446	151520687	-	start	6072	Upstream		ENSMUSG00000100551.1	Gm19503	any_promoter	0.07263	0
772	chr1	151551508	151551522	NR2F1_MA0017.1	6.21082	+	chr1	151550819	151551659	Postnatal	gene	151549244	151550943	-	start	296	OverlapStart		ENSMUSG00000100357.1	Gm28181	any_promoter	0.06251	0
773	chr1	151631921	151631935	NR2F1_MA0017.1	10.7275	+	chr1	151631867	151632414	Postnatal	gene	151571185	151721939	+	center	14422	PeakInsideFeature		ENSMUSG00000026483.13	Fam129a	any_internal	0.07363	0
774	chr1	151890167	151890181	NR2F1_MA0017.1	6.47736	-	chr1	151890032	151890604	Postnatal	gene	151852402	152090125	-	end	37916	PeakInsideFeature		ENSMUSG00000032666.16	1700025G04Rik	any_internal	0.20249	0
775	chr1	151890264	151890278	NR2F1_MA0017.1	9.70963	+	chr1	151890032	151890604	Postnatal	gene	151852402	152090125	-	end	37916	PeakInsideFeature		ENSMUSG00000032666.16	1700025G04Rik	any_internal	0.15663	0
776	chr1	151953745	151953759	NR2F1_MA0017.1	7.22086	-	chr1	151953346	151954074	Postnatal	gene	151852402	152090125	-	center	17553	PeakInsideFeature		ENSMUSG00000032666.16	1700025G04Rik	any_internal	0.24968	0
777	chr1	152270415	152270429	NR2F1_MA0017.1	8.70755	+	chr1	152270365	152270597	Postnatal	gene	152292182	152292528	-	end	21701	Downstream		ENSMUSG00000103744.1	Gm38238	distal_enhancer	0.08466	0
778	chr1	152386154	152386168	NR2F1_MA0017.1	6.42635	+	chr1	152386050	152386838	Postnatal	gene	152370734	152386688	-	start	244	OverlapStart		ENSMUSG00000014980.14	Tsen15	any_promoter	0.09098	0
779	chr1	152407321	152407335	NR2F1_MA0017.1	7.6191	+	chr1	152407292	152407952	Postnatal	gene	152407073	152407525	-	start	97	OverlapStart		ENSMUSG00000080878.1	Gm15618	any_promoter	0.09077	0
780	chr1	152461967	152461981	NR2F1_MA0017.1	10.1507	-	chr1	152461798	152462155	Postnatal	gene	152399829	152510695	+	center	6714	PeakInsideFeature		ENSMUSG00000032649.14	Colgalt2	any_internal	0.05863	0
781	chr1	152578354	152578368	NR2F1_MA0017.1	7.49013	+	chr1	152578183	152578406	Postnatal	gene	152516759	152766351	-	end	61535	PeakInsideFeature		ENSMUSG00000026482.13	Rgl1	any_internal	0.07165	0
782	chr1	152805139	152805153	NR2F1_MA0017.1	8.0809	+	chr1	152805133	152805357	Postnatal	gene	152800193	152836991	+	start	5052	PeakInsideFeature		ENSMUSG00000026480.12	Ncf2	any_internal	0.04535	0
783	chr1	152815449	152815463	NR2F1_MA0017.1	8.12568	-	chr1	152815213	152815729	Postnatal	gene	152800193	152836991	+	center	3121	PeakInsideFeature		ENSMUSG00000026480.12	Ncf2	any_internal	0.4649	0
784	chr1	152815707	152815721	NR2F1_MA0017.1	6.74362	-	chr1	152815213	152815729	Postnatal	gene	152800193	152836991	+	center	3121	PeakInsideFeature		ENSMUSG00000026480.12	Ncf2	any_internal	0.24311	0
785	chr1	152904645	152904659	NR2F1_MA0017.1	7.02526	+	chr1	152904577	152904836	Postnatal	gene	152836994	152902646	-	start	2060	Upstream		ENSMUSG00000042772.15	Smg7	any_promoter	0.42353	0
786	chr1	153002916	153002930	NR2F1_MA0017.1	9.16837	-	chr1	153002537	153003142	Postnatal	gene	152954992	153119261	+	center	34287	PeakInsideFeature		ENSMUSG00000042751.14	Nmnat2	any_internal	0.07682	0
787	chr1	153014656	153014670	NR2F1_MA0017.1	7.29964	+	chr1	153014259	153015161	Postnatal	gene	152954992	153119261	+	center	22416	PeakInsideFeature		ENSMUSG00000042751.14	Nmnat2	any_internal	0.22772	0
788	chr1	153035513	153035527	NR2F1_MA0017.1	6.27941	-	chr1	153035488	153036088	Postnatal	gene	152954992	153119261	+	center	1338	PeakInsideFeature		ENSMUSG00000042751.14	Nmnat2	any_internal	0.2534	0
789	chr1	153066446	153066460	NR2F1_MA0017.1	9.51168	-	chr1	153066388	153066689	Postnatal	gene	153066480	153089507	-	end	58	OverlapEnd		ENSMUSG00000099969.1	Gm28960	any_internal	0.09526	0
790	chr1	153308632	153308646	NR2F1_MA0017.1	9.0939	-	chr1	153308158	153309288	Postnatal	gene	153218921	153332786	-	start	24063	PeakInsideFeature		ENSMUSG00000026478.14	Lamc1	any_internal	0.25412	0
791	chr1	153354623	153354637	NR2F1_MA0017.1	6.47923	+	chr1	153354091	153354775	Postnatal	gene	153218921	153332786	-	start	21647	Upstream		ENSMUSG00000026478.14	Lamc1	distal_enhancer	0.06593	0
792	chr1	153424883	153424897	NR2F1_MA0017.1	8.19741	+	chr1	153424294	153425650	Postnatal	gene	153425161	153452574	+	start	189	OverlapStart		ENSMUSG00000042708.12	Shcbp1l	any_promoter	0.64439	1
793	chr1	153480625	153480639	NR2F1_MA0017.1	7.53888	+	chr1	153480456	153480909	Postnatal	gene	153455757	153487660	-	start	6978	PeakInsideFeature		ENSMUSG00000042699.11	Dhx9	any_internal	0.14598	0
794	chr1	153487340	153487354	NR2F1_MA0017.1	7.38559	-	chr1	153486559	153488046	Postnatal	gene	153455757	153487660	-	start	358	OverlapStart		ENSMUSG00000042699.11	Dhx9	any_promoter	0.43751	0
795	chr1	153507772	153507786	NR2F1_MA0017.1	7.97076	-	chr1	153507130	153507892	Postnatal	gene	153503014	153550045	-	end	4497	PeakInsideFeature		ENSMUSG00000042684.8	Npl	any_internal	0.12458	0
796	chr1	153557211	153557225	NR2F1_MA0017.1	7.22479	+	chr1	153556926	153557489	Postnatal	gene	153503014	153550045	-	start	7162	Upstream		ENSMUSG00000042684.8	Npl	any_promoter	0.19328	0
797	chr1	153561046	153561060	NR2F1_MA0017.1	6.3532	-	chr1	153560898	153561515	Postnatal	gene	153503014	153550045	-	start	11161	Upstream		ENSMUSG00000042684.8	Npl	distal_enhancer	0.07449	0
798	chr1	153642468	153642482	NR2F1_MA0017.1	7.18991	+	chr1	153641431	153642810	Postnatal	gene	153653024	153700323	+	start	10904	Upstream		ENSMUSG00000042671.12	Rgs8	distal_enhancer	0.31174	0
799	chr1	153679259	153679273	NR2F1_MA0017.1	9.45167	+	chr1	153679252	153680154	Postnatal	gene	153653024	153700323	+	center	3030	PeakInsideFeature		ENSMUSG00000042671.12	Rgs8	any_internal	0.1025	0
800	chr1	153886577	153886591	NR2F1_MA0017.1	6.3606	-	chr1	153886155	153886630	Postnatal	gene	153891741	153893058	+	start	5349	Upstream		ENSMUSG00000047053.5	Teddm1a	any_promoter	0.09065	0
801	chr1	154150574	154150588	NR2F1_MA0017.1	7.27052	+	chr1	154149849	154150761	Postnatal	gene	154037596	154117951	-	start	32354	Upstream		ENSMUSG00000100627.6	A830008E24Rik	distal_enhancer	0.07114	0
802	chr1	154156719	154156733	NR2F1_MA0017.1	6.34222	-	chr1	154156509	154157457	Postnatal	gene	154037596	154117951	-	start	39032	Upstream		ENSMUSG00000100627.6	A830008E24Rik	distal_enhancer	0.30111	0
803	chr1	154156812	154156826	NR2F1_MA0017.1	6.95319	-	chr1	154156509	154157457	Postnatal	gene	154037596	154117951	-	start	39032	Upstream		ENSMUSG00000100627.6	A830008E24Rik	distal_enhancer	0.29599	0
804	chr1	154258138	154258152	NR2F1_MA0017.1	8.562	+	chr1	154258137	154258757	Postnatal	gene	154241520	154256906	-	start	1541	Upstream		ENSMUSG00000099933.1	4930452N14Rik	any_promoter	0.08356	0
805	chr1	154408182	154408196	NR2F1_MA0017.1	6.74545	-	chr1	154407977	154408230	Postnatal	gene	154390730	154884501	-	end	17373	PeakInsideFeature		ENSMUSG00000004110.14	Cacna1e	any_internal	0.08767	0
806	chr1	154500869	154500883	NR2F1_MA0017.1	9.78664	-	chr1	154500460	154500889	Postnatal	gene	154390730	154884501	-	end	109944	PeakInsideFeature		ENSMUSG00000004110.14	Cacna1e	any_internal	0.13157	0
807	chr1	154533390	154533404	NR2F1_MA0017.1	9.15882	-	chr1	154531910	154533745	Postnatal	gene	154390730	154884501	-	center	104788	PeakInsideFeature		ENSMUSG00000004110.14	Cacna1e	any_internal	0.27876	0
808	chr1	154816865	154816879	NR2F1_MA0017.1	6.80704	+	chr1	154816479	154817334	Postnatal	gene	154390730	154884501	-	start	67595	PeakInsideFeature		ENSMUSG00000004110.14	Cacna1e	any_internal	0.10557	0
809	chr1	154952923	154952937	NR2F1_MA0017.1	6.52392	-	chr1	154952535	154953087	Postnatal												0.19626	0
810	chr1	154953000	154953014	NR2F1_MA0017.1	8.83668	-	chr1	154952535	154953087	Postnatal												0.10233	0
811	chr1	154996049	154996063	NR2F1_MA0017.1	6.80898	-	chr1	154995759	154996328	Postnatal	gene	155011331	155057179	-	end	15288	Downstream		ENSMUSG00000101880.1	Gm29282	distal_enhancer	0.1278	0
812	chr1	155098055	155098069	NR2F1_MA0017.1	6.57711	-	chr1	155098010	155100030	Postnatal	gene	155096360	155099636	-	start	616	OverlapStart		ENSMUSG00000056708.5	Ier5	any_promoter	0.20634	0
813	chr1	155099270	155099284	NR2F1_MA0017.1	9.64663	-	chr1	155098010	155100030	Postnatal	gene	155096360	155099636	-	start	616	OverlapStart		ENSMUSG00000056708.5	Ier5	any_promoter	0.31554	0
814	chr1	155109823	155109837	NR2F1_MA0017.1	8.00631	+	chr1	155109076	155110225	Postnatal	gene	155096360	155099636	-	start	10014	Upstream		ENSMUSG00000056708.5	Ier5	distal_enhancer	0.15403	0
815	chr1	155193840	155193854	NR2F1_MA0017.1	9.51168	-	chr1	155192816	155194145	Postnatal	gene	155158714	155208256	+	center	9995	PeakInsideFeature		ENSMUSG00000026470.14	Stx6	any_internal	0.11593	0
816	chr1	155210032	155210046	NR2F1_MA0017.1	6.86043	+	chr1	155209972	155210484	Postnatal	gene	155158714	155208256	+	end	1972	Downstream		ENSMUSG00000026470.14	Stx6	distal_enhancer	0.31707	0
817	chr1	155212659	155212673	NR2F1_MA0017.1	6.99985	+	chr1	155212526	155213373	Postnatal	gene	155212470	155244444	-	end	479	PeakInsideFeature		ENSMUSG00000033722.9	BC034090	any_internal	0.37223	0
818	chr1	155224068	155224082	NR2F1_MA0017.1	6.94891	-	chr1	155224036	155224511	Postnatal	gene	155231303	155233159	+	start	7030	Upstream		ENSMUSG00000103670.1	Gm37622	any_promoter	0.13728	0
819	chr1	155307108	155307122	NR2F1_MA0017.1	8.06392	+	chr1	155306568	155307322	Postnatal	gene	155315965	155316089	+	start	9020	Upstream		ENSMUSG00000093286.1	Gm22569	any_promoter	1.33407	1
820	chr1	155434452	155434466	NR2F1_MA0017.1	6.56581	-	chr1	155433968	155434754	Postnatal	gene	155275700	155417415	-	start	16946	Upstream		ENSMUSG00000026469.14	Xpr1	distal_enhancer	0.08723	0
821	chr1	155434618	155434632	NR2F1_MA0017.1	10.7891	+	chr1	155433968	155434754	Postnatal	gene	155275700	155417415	-	start	16946	Upstream		ENSMUSG00000026469.14	Xpr1	distal_enhancer	0.05852	0
822	chr1	155537373	155537387	NR2F1_MA0017.1	9.39743	-	chr1	155537184	155537527	Postnatal	gene	155520172	155527143	-	start	10212	Upstream		ENSMUSG00000073535.5	Gm5532	distal_enhancer	0.18787	0
823	chr1	155575470	155575484	NR2F1_MA0017.1	11.2926	-	chr1	155575042	155575639	Postnatal	gene	155558119	155691330	+	start	17221	PeakInsideFeature		ENSMUSG00000033701.13	Acbd6	any_internal	0.23688	0
824	chr1	155575614	155575628	NR2F1_MA0017.1	9.15722	+	chr1	155575042	155575639	Postnatal	gene	155558119	155691330	+	start	17221	PeakInsideFeature		ENSMUSG00000033701.13	Acbd6	any_internal	0.07219	0
825	chr1	156229758	156229772	NR2F1_MA0017.1	6.63632	-	chr1	156229482	156229783	Postnatal	gene	156227092	156227293	-	start	2339	Upstream		ENSMUSG00000102932.1	Gm38113	any_promoter	0.06115	0
826	chr1	156645297	156645311	NR2F1_MA0017.1	7.00306	+	chr1	156644873	156645408	Postnatal	gene	156558785	156649568	+	end	4428	PeakInsideFeature		ENSMUSG00000026596.13	Abl2	any_internal	0.14487	0
827	chr1	156673722	156673736	NR2F1_MA0017.1	6.72996	-	chr1	156673632	156674799	Postnatal	gene	156653616	156674356	-	start	141	OverlapStart		ENSMUSG00000060519.11	Tor3a	any_promoter	0.10037	0
828	chr1	156781184	156781198	NR2F1_MA0017.1	10.1254	+	chr1	156781103	156781704	Postnatal	gene	156793511	156793844	+	start	12108	Upstream		ENSMUSG00000046057.4	Gm15428	distal_enhancer	0.13269	0
829	chr1	156808453	156808467	NR2F1_MA0017.1	10.156	+	chr1	156808366	156808954	Postnatal	gene	156804165	156939626	-	end	4495	PeakInsideFeature		ENSMUSG00000026594.14	Ralgps2	any_internal	0.13453	0
830	chr1	156838390	156838404	NR2F1_MA0017.1	9.89105	-	chr1	156838268	156839045	Postnatal	gene	156838561	156861078	+	start	95	OverlapStart		ENSMUSG00000033544.6	Angptl1	any_promoter	0.09347	0
831	chr1	156939829	156939843	NR2F1_MA0017.1	6.92666	-	chr1	156938378	156940432	Postnatal	gene	156804165	156939626	-	start	221	OverlapStart		ENSMUSG00000026594.14	Ralgps2	any_promoter	0.49983	0
832	chr1	156997775	156997789	NR2F1_MA0017.1	11.3378	+	chr1	156996940	156998357	Postnatal	gene	156972759	157054034	-	center	15748	PeakInsideFeature		ENSMUSG00000101768.1	Gm28694	any_internal	0.09828	0
833	chr1	157048752	157048766	NR2F1_MA0017.1	7.85658	-	chr1	157047666	157048791	Postnatal	gene	156972759	157054034	-	start	5806	PeakInsideFeature		ENSMUSG00000101768.1	Gm28694	any_internal	0.08406	0
834	chr1	157086854	157086868	NR2F1_MA0017.1	10.5451	+	chr1	157086058	157087080	Postnatal	gene	157099138	157108680	-	end	12569	Downstream		ENSMUSG00000026592.13	Tex35	distal_enhancer	0.10518	0
835	chr1	157426014	157426028	NR2F1_MA0017.1	8.82902	-	chr1	157425979	157426466	Postnatal	gene	157412351	157420236	+	end	5986	Downstream		ENSMUSG00000049881.13	2810025M15Rik	distal_enhancer	0.06995	0
836	chr1	157443635	157443649	NR2F1_MA0017.1	6.35989	-	chr1	157443107	157443776	Postnatal	gene	157458576	157492638	+	start	15135	Upstream		ENSMUSG00000033488.11	BC026585	distal_enhancer	0.10985	0
837	chr1	157507503	157507517	NR2F1_MA0017.1	9.34342	-	chr1	157507194	157507552	Postnatal	gene	157506727	157568425	+	start	646	PeakInsideFeature		ENSMUSG00000026589.14	Sec16b	any_promoter	0.11444	0
838	chr1	157513072	157513086	NR2F1_MA0017.1	8.24071	+	chr1	157512921	157513167	Postnatal	gene	157497930	157511721	-	start	1323	Upstream		ENSMUSG00000087093.2	Gm15486	any_promoter	0.05529	0
839	chr1	157656096	157656110	NR2F1_MA0017.1	7.34426	+	chr1	157655724	157656112	Postnatal	gene	157621963	157622136	-	start	33782	Upstream		ENSMUSG00000103962.1	Gm38213	distal_enhancer	0.07598	0
840	chr1	158227434	158227448	NR2F1_MA0017.1	6.37273	-	chr1	158227327	158227817	Postnatal	gene	158245268	158356326	-	end	17696	Downstream		ENSMUSG00000004031.13	Brinp2	distal_enhancer	0.12614	0
841	chr1	158238944	158238958	NR2F1_MA0017.1	6.264	+	chr1	158238764	158239086	Postnatal	gene	158245268	158356326	-	end	6343	Downstream		ENSMUSG00000004031.13	Brinp2	distal_enhancer	0.15465	0
842	chr1	159232974	159232988	NR2F1_MA0017.1	7.35792	-	chr1	159231535	159233102	Postnatal	gene	159232319	159347640	+	start	1	OverlapStart		ENSMUSG00000040782.12	Rfwd2	any_promoter	0.26813	0
843	chr1	159389019	159389033	NR2F1_MA0017.1	7.1243	-	chr1	159388645	159389077	Postnatal	gene	159378403	159378909	+	end	9952	Downstream		ENSMUSG00000103289.1	Gm31256	distal_enhancer	0.09418	0
844	chr1	159524419	159524433	NR2F1_MA0017.1	9.37779	+	chr1	159523126	159524618	Postnatal	gene	159523768	159931729	+	start	104	OverlapStart		ENSMUSG00000015829.13	Tnr	any_promoter	0.1355	0
845	chr1	159581063	159581077	NR2F1_MA0017.1	9.85712	-	chr1	159580358	159581302	Postnatal	gene	159523768	159931729	+	start	57062	PeakInsideFeature		ENSMUSG00000015829.13	Tnr	any_internal	0.10101	0
846	chr1	159681534	159681548	NR2F1_MA0017.1	11.5347	-	chr1	159681197	159681597	Postnatal	gene	159614748	159684876	+	end	3479	PeakInsideFeature		ENSMUSG00000073528.7	Gm10530	any_internal	0.1083	0
847	chr1	159741466	159741480	NR2F1_MA0017.1	8.47842	-	chr1	159741007	159741957	Postnatal	gene	159523768	159931729	+	center	13734	PeakInsideFeature		ENSMUSG00000015829.13	Tnr	any_internal	0.15282	0
848	chr1	159822316	159822330	NR2F1_MA0017.1	8.46474	-	chr1	159822101	159823200	Postnatal	gene	159523768	159931729	+	center	94902	PeakInsideFeature		ENSMUSG00000015829.13	Tnr	any_internal	0.10997	0
849	chr1	159979998	159980012	NR2F1_MA0017.1	6.42535	-	chr1	159979668	159980224	Postnatal	gene	159983495	159983605	-	end	3549	Downstream		ENSMUSG00000088145.1	Gm24719	distal_enhancer	0.20032	0
850	chr1	160714966	160714980	NR2F1_MA0017.1	8.79331	-	chr1	160714703	160715022	Postnatal	gene	160219173	160793211	-	start	78349	PeakInsideFeature		ENSMUSG00000026721.15	Rabgap1l	any_internal	0.12528	0
851	chr1	160793204	160793218	NR2F1_MA0017.1	6.50035	-	chr1	160791996	160793290	Postnatal	gene	160219173	160793211	-	start	568	OverlapStart		ENSMUSG00000026721.15	Rabgap1l	any_promoter	0.39295	0
852	chr1	160934062	160934076	NR2F1_MA0017.1	8.07446	-	chr1	160934013	160934663	Postnatal	gene	160906417	160974978	+	center	6359	PeakInsideFeature		ENSMUSG00000040423.10	Rc3h1	any_internal	0.09555	0
853	chr1	160934338	160934352	NR2F1_MA0017.1	6.83469	+	chr1	160934013	160934663	Postnatal	gene	160906417	160974978	+	center	6359	PeakInsideFeature		ENSMUSG00000040423.10	Rc3h1	any_internal	0.2968	0
854	chr1	161250562	161250576	NR2F1_MA0017.1	8.0137	+	chr1	161250078	161251677	Postnatal	gene	161240111	161251219	-	start	342	OverlapStart		ENSMUSG00000026701.15	Prdx6	any_promoter	0.125	0
855	chr1	161876123	161876137	NR2F1_MA0017.1	7.64527	+	chr1	161876105	161877655	Postnatal	gene	161816113	161876682	-	start	198	OverlapStart		ENSMUSG00000040297.12	Suco	any_promoter	0.38913	0
856	chr1	161976436	161976450	NR2F1_MA0017.1	8.82253	-	chr1	161976262	161977121	Postnatal	gene	161942085	161979636	-	start	2945	PeakInsideFeature		ENSMUSG00000086277.2	4930558K02Rik	any_internal	0.14265	0
857	chr1	162313662	162313676	NR2F1_MA0017.1	6.37006	-	chr1	162313422	162314463	Postnatal	gene	162316091	162316521	+	start	2149	Upstream		ENSMUSG00000089933.1	Gm16101	any_promoter	0.15844	0
858	chr1	162337205	162337219	NR2F1_MA0017.1	8.1691	-	chr1	162336686	162337316	Postnatal	gene	161982452	162478034	-	center	106758	PeakInsideFeature		ENSMUSG00000040265.16	Dnm3	any_internal	0.07042	0
859	chr1	162388812	162388826	NR2F1_MA0017.1	10.9997	+	chr1	162388790	162389444	Postnatal	gene	161982452	162478034	-	start	88917	PeakInsideFeature		ENSMUSG00000040265.16	Dnm3	any_internal	0.09223	0
860	chr1	162410031	162410045	NR2F1_MA0017.1	10.2454	+	chr1	162409923	162410221	Postnatal	gene	161982452	162478034	-	start	67962	PeakInsideFeature		ENSMUSG00000040265.16	Dnm3	any_internal	0.10526	0
861	chr1	162571032	162571046	NR2F1_MA0017.1	9.11615	-	chr1	162570038	162571667	Postnatal	gene	162570514	162599084	+	start	338	OverlapStart		ENSMUSG00000026696.15	Vamp4	any_promoter	0.49542	0
862	chr1	162611542	162611556	NR2F1_MA0017.1	7.73204	+	chr1	162611242	162611574	Postnatal	gene	162570514	162599084	+	end	12324	Downstream		ENSMUSG00000026696.15	Vamp4	distal_enhancer	0.18271	0
863	chr1	162665891	162665905	NR2F1_MA0017.1	9.07663	+	chr1	162664940	162665926	Postnatal	gene	162647192	162658219	-	start	7214	Upstream		ENSMUSG00000091060.2	7420461P10Rik	any_promoter	0.10904	0
864	chr1	162833061	162833075	NR2F1_MA0017.1	8.97316	-	chr1	162831860	162833175	Postnatal	gene	162829560	162866610	-	end	2957	PeakInsideFeature		ENSMUSG00000040181.14	Fmo1	any_internal	0.12269	0
865	chr1	163113152	163113166	NR2F1_MA0017.1	6.24992	+	chr1	163113130	163113979	Postnatal	gene	163118226	163118348	+	start	4672	Upstream		ENSMUSG00000089174.1	Gm22434	any_promoter	0.08871	0
866	chr1	163600534	163600548	NR2F1_MA0017.1	9.05624	+	chr1	163600420	163601223	Postnatal	gene	163607376	163610269	+	start	6555	Upstream		ENSMUSG00000101869.1	Gm29500	any_promoter	0.07005	0
867	chr1	163640987	163641001	NR2F1_MA0017.1	7.492	-	chr1	163640523	163641265	Postnatal	gene	163623792	163624678	+	end	16216	Downstream		ENSMUSG00000102117.1	Rpsa-ps1	distal_enhancer	0.1499	0
868	chr1	163930687	163930701	NR2F1_MA0017.1	8.94699	+	chr1	163929344	163930750	Postnatal	gene	163929099	163955126	+	start	948	PeakInsideFeature		ENSMUSG00000026584.14	Scyl3	any_promoter	0.12505	0
869	chr1	164184464	164184478	NR2F1_MA0017.1	7.1017	+	chr1	164184192	164185075	Postnatal	gene	164151837	164220277	+	center	1424	PeakInsideFeature		ENSMUSG00000026579.8	F5	any_internal	0.05152	0
870	chr1	164458242	164458256	NR2F1_MA0017.1	8.04586	+	chr1	164457362	164459058	Postnatal	gene	164437108	164458355	-	start	145	OverlapStart		ENSMUSG00000026576.12	Atp1b1	any_promoter	1.25545	1
871	chr1	164576852	164576866	NR2F1_MA0017.1	7.69124	+	chr1	164576691	164577535	Postnatal	gene	164575454	164578553	+	center	110	PeakInsideFeature		ENSMUSG00000102389.1	D630023O14Rik	any_internal	0.18482	0
872	chr1	164704983	164704997	NR2F1_MA0017.1	7.02626	+	chr1	164704447	164705043	Postnatal	gene	164640952	164698233	-	start	6512	Upstream		ENSMUSG00000102897.1	Gm37853	any_promoter	0.68461	1
873	chr1	164722085	164722099	NR2F1_MA0017.1	6.31926	+	chr1	164722036	164722494	Postnatal	gene	164705418	164712541	-	start	9724	Upstream		ENSMUSG00000102163.1	Gm36945	any_promoter	0.13874	0
874	chr1	164845504	164845518	NR2F1_MA0017.1	6.85075	-	chr1	164845401	164845724	Postnatal	gene	164803968	164899591	-	center	6217	PeakInsideFeature		ENSMUSG00000103659.1	Gm32569	any_internal	0.1352	0
875	chr1	164896512	164896526	NR2F1_MA0017.1	9.88927	+	chr1	164896294	164896527	Postnatal	gene	164803968	164899591	-	start	3181	PeakInsideFeature		ENSMUSG00000103659.1	Gm32569	any_internal	0.11076	0
876	chr1	164899565	164899579	NR2F1_MA0017.1	7.43931	+	chr1	164898605	164899681	Postnatal	gene	164803968	164899591	-	start	448	OverlapStart		ENSMUSG00000103659.1	Gm32569	any_promoter	0.17331	0
877	chr1	165583956	165583970	NR2F1_MA0017.1	7.11765	+	chr1	165583591	165584046	Postnatal	gene	165585182	165585991	+	start	1364	Upstream		ENSMUSG00000104474.1	Gm38210	any_promoter	0.1362	0
878	chr1	165589584	165589598	NR2F1_MA0017.1	7.27937	+	chr1	165589297	165589680	Postnatal	gene	165592239	165634538	-	end	2751	Downstream		ENSMUSG00000026566.15	Mpzl1	distal_enhancer	0.1044	0
879	chr1	165589632	165589646	NR2F1_MA0017.1	9.42732	-	chr1	165589297	165589680	Postnatal	gene	165592239	165634538	-	end	2751	Downstream		ENSMUSG00000026566.15	Mpzl1	distal_enhancer	0.11421	0
880	chr1	165618297	165618311	NR2F1_MA0017.1	7.81792	-	chr1	165618068	165618597	Postnatal	gene	165613058	165613890	-	start	4442	Upstream		ENSMUSG00000103098.1	Gm37559	any_promoter	0.15273	0
881	chr1	165618444	165618458	NR2F1_MA0017.1	6.94192	+	chr1	165618068	165618597	Postnatal	gene	165613058	165613890	-	start	4442	Upstream		ENSMUSG00000103098.1	Gm37559	any_promoter	0.12365	0
882	chr1	165635031	165635045	NR2F1_MA0017.1	10.0683	+	chr1	165633938	165635182	Postnatal	gene	165592239	165634538	-	start	22	OverlapStart		ENSMUSG00000026566.15	Mpzl1	any_promoter	0.31863	0
883	chr1	165635106	165635120	NR2F1_MA0017.1	7.05929	+	chr1	165633938	165635182	Postnatal	gene	165592239	165634538	-	start	22	OverlapStart		ENSMUSG00000026566.15	Mpzl1	any_promoter	0.36088	0
884	chr1	165658714	165658728	NR2F1_MA0017.1	7.34452	+	chr1	165658644	165658924	Postnatal	gene	165646515	165709757	-	end	12269	PeakInsideFeature		ENSMUSG00000040723.14	Rcsd1	any_internal	0.13631	0
885	chr1	165736648	165736662	NR2F1_MA0017.1	7.8667	-	chr1	165735975	165736739	Postnatal	gene	165734599	165735661	-	start	696	Upstream		ENSMUSG00000103242.1	Gm34767	any_promoter	0.18737	0
886	chr1	165771508	165771522	NR2F1_MA0017.1	11.8328	-	chr1	165771451	165772058	Postnatal	gene	165781074	165789367	+	start	9320	Upstream		ENSMUSG00000089829.2	Gm16565	any_promoter	0.08597	0
887	chr1	165771834	165771848	NR2F1_MA0017.1	8.80647	+	chr1	165771451	165772058	Postnatal	gene	165781074	165789367	+	start	9320	Upstream		ENSMUSG00000089829.2	Gm16565	any_promoter	0.38066	0
888	chr1	166043777	166043791	NR2F1_MA0017.1	6.5358	-	chr1	166043734	166044077	Postnatal	gene	166043338	166043691	-	start	214	Upstream		ENSMUSG00000102890.1	Gm7626	any_promoter	0.07311	0
889	chr1	166360232	166360246	NR2F1_MA0017.1	9.78263	-	chr1	166360157	166360743	Postnatal	gene	166377877	166379918	-	end	17427	Downstream		ENSMUSG00000103400.1	Gm15853	distal_enhancer	0.22335	0
890	chr1	166360278	166360292	NR2F1_MA0017.1	6.90886	+	chr1	166360157	166360743	Postnatal	gene	166377877	166379918	-	end	17427	Downstream		ENSMUSG00000103400.1	Gm15853	distal_enhancer	0.46559	0
891	chr1	166409112	166409126	NR2F1_MA0017.1	6.51635	-	chr1	166409066	166410307	Postnatal	gene	166384621	166409863	-	start	177	OverlapStart		ENSMUSG00000040596.15	Pogk	any_promoter	0.15493	0
892	chr1	166900562	166900576	NR2F1_MA0017.1	7.9671	+	chr1	166900514	166900876	Postnatal	gene	166945596	166946358	-	end	44901	Downstream		ENSMUSG00000086925.1	Gm6286	distal_enhancer	0.10889	0
893	chr1	167013737	167013751	NR2F1_MA0017.1	7.21733	-	chr1	167013163	167014035	Postnatal	gene	167001416	167091302	+	start	12183	PeakInsideFeature		ENSMUSG00000060568.14	Fam78b	any_internal	0.57526	1
894	chr1	167022247	167022261	NR2F1_MA0017.1	7.49346	-	chr1	167021928	167023193	Postnatal	gene	167001416	167091302	+	start	21144	PeakInsideFeature		ENSMUSG00000060568.14	Fam78b	any_internal	0.23587	0
895	chr1	167023157	167023171	NR2F1_MA0017.1	8.135	-	chr1	167021928	167023193	Postnatal	gene	167001416	167091302	+	start	21144	PeakInsideFeature		ENSMUSG00000060568.14	Fam78b	any_internal	0.10446	0
896	chr1	167085223	167085237	NR2F1_MA0017.1	8.97472	-	chr1	167085090	167085412	Postnatal	gene	167001416	167091302	+	end	6051	PeakInsideFeature		ENSMUSG00000060568.14	Fam78b	any_internal	0.04511	0
897	chr1	167114591	167114605	NR2F1_MA0017.1	8.99511	-	chr1	167114421	167114776	Postnatal	gene	167001416	167091302	+	end	23296	Downstream		ENSMUSG00000060568.14	Fam78b	distal_enhancer	0.17404	0
898	chr1	167212242	167212256	NR2F1_MA0017.1	9.36477	-	chr1	167212138	167213297	Postnatal	gene	167222882	167285320	-	end	10165	Downstream		ENSMUSG00000026558.13	Uck2	distal_enhancer	0.11085	0
899	chr1	167240425	167240439	NR2F1_MA0017.1	6.66722	-	chr1	167239865	167240439	Postnatal	gene	167242456	167251492	+	start	2304	Upstream		ENSMUSG00000103139.1	Gm37982	any_promoter	0.14079	0
900	chr1	167339263	167339277	NR2F1_MA0017.1	8.24091	-	chr1	167339221	167339745	Postnatal	gene	167340368	167340424	-	start	941	Downstream		ENSMUSG00000088246.1	Gm25911	any_promoter	0.07475	0
901	chr1	167393340	167393354	NR2F1_MA0017.1	6.99838	-	chr1	167393235	167394558	Postnatal	gene	167371965	167393841	-	start	55	OverlapStart		ENSMUSG00000026688.5	Mgst3	any_promoter	0.27561	0
902	chr1	167448941	167448955	NR2F1_MA0017.1	7.17752	-	chr1	167448233	167448988	Postnatal	gene	167445668	167466780	-	end	2942	PeakInsideFeature		ENSMUSG00000040485.5	Lrrc52	any_internal	0.08674	0
903	chr1	167473642	167473656	NR2F1_MA0017.1	10.891	+	chr1	167473555	167474114	Postnatal	gene	167445668	167466780	-	start	7054	Upstream		ENSMUSG00000040485.5	Lrrc52	any_promoter	0.20166	0
904	chr1	167584426	167584440	NR2F1_MA0017.1	9.22944	+	chr1	167583838	167584595	Postnatal	gene	167598383	167639623	+	start	14167	Upstream		ENSMUSG00000015843.10	Rxrg	distal_enhancer	0.09539	0
905	chr1	167618168	167618182	NR2F1_MA0017.1	7.85478	-	chr1	167618014	167618522	Postnatal	gene	167598383	167639623	+	center	735	PeakInsideFeature		ENSMUSG00000015843.10	Rxrg	any_internal	0.13239	0
906	chr1	167618333	167618347	NR2F1_MA0017.1	6.38342	+	chr1	167618014	167618522	Postnatal	gene	167598383	167639623	+	center	735	PeakInsideFeature		ENSMUSG00000015843.10	Rxrg	any_internal	0.1189	0
907	chr1	167737184	167737198	NR2F1_MA0017.1	6.34205	-	chr1	167736799	167737298	Postnatal	gene	167689236	167848741	+	center	31940	PeakInsideFeature		ENSMUSG00000026686.14	Lmx1a	any_internal	0.09901	0
908	chr1	168064619	168064633	NR2F1_MA0017.1	7.39356	+	chr1	168064049	168064635	Postnatal	gene	168004138	168122465	+	center	1041	PeakInsideFeature		ENSMUSG00000093538.2	Gm20711	any_internal	0.09661	0
909	chr1	168169850	168169864	NR2F1_MA0017.1	9.32118	-	chr1	168169226	168170009	Postnatal	gene	168119363	168432270	-	end	50254	PeakInsideFeature		ENSMUSG00000052534.15	Pbx1	any_internal	0.11946	0
910	chr1	168357353	168357367	NR2F1_MA0017.1	8.64325	-	chr1	168356979	168358624	Postnatal	gene	168348533	168350808	-	start	6993	Upstream		ENSMUSG00000102594.1	Gm38381	any_promoter	0.51201	0
911	chr1	168380617	168380631	NR2F1_MA0017.1	8.11968	+	chr1	168380218	168380665	Postnatal	gene	168119363	168432270	-	start	51829	PeakInsideFeature		ENSMUSG00000052534.15	Pbx1	any_internal	0.13797	0
912	chr1	168384519	168384533	NR2F1_MA0017.1	11.2098	+	chr1	168383963	168384964	Postnatal	gene	168119363	168432270	-	start	47807	PeakInsideFeature		ENSMUSG00000052534.15	Pbx1	any_internal	0.40304	0
913	chr1	168410892	168410906	NR2F1_MA0017.1	6.80852	-	chr1	168410755	168411014	Postnatal	gene	168119363	168432270	-	start	21386	PeakInsideFeature		ENSMUSG00000052534.15	Pbx1	any_internal	0.12394	0
914	chr1	168908769	168908783	NR2F1_MA0017.1	9.15557	+	chr1	168908341	168909253	Postnatal												0.34822	0
915	chr1	168991766	168991780	NR2F1_MA0017.1	6.37799	+	chr1	168991489	168992235	Postnatal	gene	169018973	169019089	-	end	27111	Downstream		ENSMUSG00000098829.1	Mir6354	distal_enhancer	0.16903	0
916	chr1	169027367	169027381	NR2F1_MA0017.1	7.08856	+	chr1	169027230	169028076	Postnatal	gene	169018973	169019089	-	start	8564	Upstream		ENSMUSG00000098829.1	Mir6354	any_promoter	0.19576	0
917	chr1	169187699	169187713	NR2F1_MA0017.1	6.49372	+	chr1	169187532	169188142	Postnatal												0.48245	0
918	chr1	169422326	169422340	NR2F1_MA0017.1	6.59507	-	chr1	169421670	169422821	Postnatal	gene	169453527	169453869	-	end	31282	Downstream		ENSMUSG00000058622.1	Gm5265	distal_enhancer	0.11868	0
919	chr1	169485095	169485109	NR2F1_MA0017.1	8.42511	-	chr1	169484741	169485982	Postnatal	gene	169497933	169531464	-	end	12572	Downstream		ENSMUSG00000026683.14	Nuf2	distal_enhancer	0.05159	0
920	chr1	169531651	169531665	NR2F1_MA0017.1	8.5534	+	chr1	169530974	169532408	Postnatal	gene	169497933	169531464	-	start	227	OverlapStart		ENSMUSG00000026683.14	Nuf2	any_promoter	1.06429	1
921	chr1	169919510	169919524	NR2F1_MA0017.1	14.0823	-	chr1	169919199	169919559	Postnatal	gene	169928647	169934653	+	start	9268	Upstream		ENSMUSG00000070532.5	Ccdc190	any_promoter	0.13021	0
922	chr1	169928392	169928406	NR2F1_MA0017.1	8.55677	+	chr1	169927952	169928950	Postnatal	gene	169928647	169934653	+	start	196	OverlapStart		ENSMUSG00000070532.5	Ccdc190	any_promoter	0.08427	0
923	chr1	169969180	169969194	NR2F1_MA0017.1	10.5438	+	chr1	169968756	169969791	Postnatal	gene	169949534	169969241	-	start	32	OverlapStart		ENSMUSG00000026675.12	Hsd17b7	any_promoter	5.68817	1
924	chr1	170174286	170174300	NR2F1_MA0017.1	6.73054	+	chr1	170174241	170175625	Postnatal	gene	170141937	170174957	-	start	24	OverlapStart		ENSMUSG00000026670.15	Uap1	any_promoter	0.38151	0
925	chr1	170255275	170255289	NR2F1_MA0017.1	9.5458	-	chr1	170254955	170256052	Postnatal	gene	170254048	170255739	-	start	236	OverlapStart		ENSMUSG00000096964.1	Gm6345	any_promoter	0.20141	0
926	chr1	170632419	170632433	NR2F1_MA0017.1	8.19458	+	chr1	170632388	170632722	Postnatal	gene	170630920	170631501	+	end	1054	Downstream		ENSMUSG00000102193.1	Gm7299	distal_enhancer	0.12662	0
927	chr1	170695232	170695246	NR2F1_MA0017.1	9.24477	-	chr1	170694895	170695402	Postnatal	gene	170704673	170867771	-	end	9525	Downstream		ENSMUSG00000026663.6	Atf6	distal_enhancer	0.09551	0
928	chr1	170721547	170721561	NR2F1_MA0017.1	8.46671	-	chr1	170721536	170721987	Postnatal	gene	170704673	170867771	-	end	17088	PeakInsideFeature		ENSMUSG00000026663.6	Atf6	any_internal	0.0374	0
929	chr1	170885218	170885232	NR2F1_MA0017.1	9.31343	-	chr1	170884597	170886068	Postnatal	gene	170873497	170885540	-	start	208	OverlapStart		ENSMUSG00000026659.13	Dusp12	any_promoter	0.22976	0
930	chr1	171150365	171150379	NR2F1_MA0017.1	8.46554	+	chr1	171150100	171151657	Postnatal	gene	171150710	171161130	+	start	168	OverlapStart		ENSMUSG00000056569.10	Mpz	any_promoter	0.85961	1
931	chr1	171151484	171151498	NR2F1_MA0017.1	9.88927	-	chr1	171150100	171151657	Postnatal	gene	171150710	171161130	+	start	168	OverlapStart		ENSMUSG00000056569.10	Mpz	any_promoter	0.21196	0
932	chr1	171247568	171247582	NR2F1_MA0017.1	7.46764	-	chr1	171246609	171247715	Postnatal	gene	171250420	171260637	+	start	3258	Upstream		ENSMUSG00000006403.12	Adamts4	any_promoter	0.1963	0
933	chr1	171263028	171263042	NR2F1_MA0017.1	6.97953	+	chr1	171262480	171263935	Postnatal	gene	171270327	171276896	+	start	7120	Upstream		ENSMUSG00000052423.14	B4galt3	any_promoter	1.19195	1
934	chr1	171270282	171270296	NR2F1_MA0017.1	6.311	+	chr1	171269718	171270916	Postnatal	gene	171270327	171276896	+	start	10	OverlapStart		ENSMUSG00000052423.14	B4galt3	any_promoter	1.47674	1
935	chr1	171294528	171294542	NR2F1_MA0017.1	7.26784	+	chr1	171293938	171295304	Postnatal	gene	171288562	171295024	-	start	403	OverlapStart		ENSMUSG00000062963.10	Ufc1	any_promoter	0.24035	0
936	chr1	171328978	171328992	NR2F1_MA0017.1	7.27072	+	chr1	171328643	171330326	Postnatal	gene	171329144	171342331	+	start	340	OverlapStart		ENSMUSG00000013973.12	Dedd	any_promoter	0.93208	1
937	chr1	171380306	171380320	NR2F1_MA0017.1	6.37451	+	chr1	171379872	171380681	Postnatal	gene	171388953	171410298	+	start	8677	Upstream		ENSMUSG00000048865.16	Arhgap30	any_promoter	0.28986	0
938	chr1	171438111	171438125	NR2F1_MA0017.1	7.23851	+	chr1	171437256	171438134	Postnatal	gene	171437534	171464603	+	start	161	OverlapStart		ENSMUSG00000038235.4	F11r	any_promoter	0.07019	0
939	chr1	171502214	171502228	NR2F1_MA0017.1	7.76793	+	chr1	171502172	171504248	Postnatal	gene	171503047	171503163	-	start	47	FeatureInsidePeak		ENSMUSG00000094668.1	Gm24871	any_promoter	0.2951	0
940	chr1	171553632	171553646	NR2F1_MA0017.1	6.8878	-	chr1	171553360	171553989	Postnatal	gene	171559192	171609746	+	start	5518	Upstream		ENSMUSG00000004709.14	Cd244	any_promoter	0.09407	0
941	chr1	172047301	172047315	NR2F1_MA0017.1	7.70105	+	chr1	172046629	172047397	Postnatal	gene	172052291	172057573	-	end	5278	Downstream		ENSMUSG00000051251.3	Nhlh1	distal_enhancer	0.18121	0
942	chr1	172207242	172207256	NR2F1_MA0017.1	6.48954	+	chr1	172207202	172207518	Postnatal	gene	172196727	172206804	-	start	556	Upstream		ENSMUSG00000013698.12	Pea15a	any_promoter	0.3178	0
943	chr1	172271719	172271733	NR2F1_MA0017.1	7.73041	+	chr1	172271272	172272382	Postnatal	gene	172271708	172298064	-	end	119	OverlapEnd		ENSMUSG00000007097.14	Atp1a2	any_internal	0.18077	0
944	chr1	172272256	172272270	NR2F1_MA0017.1	7.43092	+	chr1	172271272	172272382	Postnatal	gene	172271708	172298064	-	end	119	OverlapEnd		ENSMUSG00000007097.14	Atp1a2	any_internal	0.11019	0
945	chr1	172297852	172297866	NR2F1_MA0017.1	6.94285	+	chr1	172297702	172298477	Postnatal	gene	172271708	172298064	-	start	25	OverlapStart		ENSMUSG00000007097.14	Atp1a2	any_promoter	0.08021	0
946	chr1	172310268	172310282	NR2F1_MA0017.1	8.14976	+	chr1	172309650	172310540	Postnatal	gene	172261640	172319841	+	end	9746	PeakInsideFeature		ENSMUSG00000038034.15	Igsf8	any_internal	3.11928	1
947	chr1	172320114	172320128	NR2F1_MA0017.1	6.77866	+	chr1	172320024	172320449	Postnatal	gene	172322993	172323661	+	start	2757	Upstream		ENSMUSG00000102413.1	Gm36937	any_promoter	0.16546	0
948	chr1	172329571	172329585	NR2F1_MA0017.1	6.83561	-	chr1	172329002	172329699	Postnatal	gene	172320500	172329318	-	start	32	OverlapStart		ENSMUSG00000038026.12	Kcnj9	any_promoter	0.11904	0
949	chr1	172490226	172490240	NR2F1_MA0017.1	7.01489	+	chr1	172490045	172490750	Postnatal	gene	172500046	172507380	+	start	9649	Upstream		ENSMUSG00000026547.15	Tagln2	any_promoter	0.11463	0
950	chr1	172490416	172490430	NR2F1_MA0017.1	6.36953	-	chr1	172490045	172490750	Postnatal	gene	172500046	172507380	+	start	9649	Upstream		ENSMUSG00000026547.15	Tagln2	any_promoter	0.10489	0
951	chr1	172500196	172500210	NR2F1_MA0017.1	9.23972	+	chr1	172499796	172501249	Postnatal	gene	172500046	172507380	+	start	476	OverlapStart		ENSMUSG00000026547.15	Tagln2	any_promoter	0.24355	0
952	chr1	172863485	172863499	NR2F1_MA0017.1	10.6228	-	chr1	172863405	172863651	Postnatal	gene	172873550	172874413	+	start	10022	Upstream		ENSMUSG00000102701.1	9430083B18Rik	distal_enhancer	0.10623	0
953	chr1	172955409	172955423	NR2F1_MA0017.1	8.63316	-	chr1	172955271	172955647	Postnatal	gene	172956381	172957817	+	start	922	Upstream		ENSMUSG00000037924.5	Olfr16	any_promoter	0.09852	0
954	chr1	173339657	173339671	NR2F1_MA0017.1	7.67952	+	chr1	173339644	173339885	Postnatal	gene	173331885	173333750	-	start	6014	Upstream		ENSMUSG00000037872.5	Ackr1	any_promoter	0.21864	0
955	chr1	173378387	173378401	NR2F1_MA0017.1	7.19233	+	chr1	173377353	173378650	Postnatal	gene	173350878	173466040	+	start	27123	PeakInsideFeature		ENSMUSG00000037860.15	Aim2	any_internal	0.14846	0
956	chr1	174558003	174558017	NR2F1_MA0017.1	6.94335	-	chr1	174557705	174558059	Postnatal	gene	174501824	174822729	+	start	56058	PeakInsideFeature		ENSMUSG00000028354.13	Fmn2	any_internal	0.09527	0
957	chr1	175041523	175041537	NR2F1_MA0017.1	7.31958	+	chr1	175041123	175041767	Postnatal	gene	175059086	175492500	-	end	17641	Downstream		ENSMUSG00000026527.13	Rgs7	distal_enhancer	0.14131	0
958	chr1	175242091	175242105	NR2F1_MA0017.1	6.27615	+	chr1	175242031	175242368	Postnatal	gene	175059086	175492500	-	center	33594	PeakInsideFeature		ENSMUSG00000026527.13	Rgs7	any_internal	0.08537	0
959	chr1	175492196	175492210	NR2F1_MA0017.1	6.44252	-	chr1	175491615	175493105	Postnatal	gene	175059086	175492500	-	start	140	OverlapStart		ENSMUSG00000026527.13	Rgs7	any_promoter	0.40525	0
960	chr1	175626211	175626225	NR2F1_MA0017.1	7.98273	+	chr1	175624886	175626322	Postnatal	gene	175600373	175625635	-	start	31	OverlapStart		ENSMUSG00000026526.14	Fh1	any_promoter	1.52018	1
961	chr1	176355393	176355407	NR2F1_MA0017.1	6.93949	+	chr1	176354989	176355752	Postnatal	gene	176370154	176373720	-	end	14784	Downstream		ENSMUSG00000104248.1	Gm38152	distal_enhancer	0.13209	0
962	chr1	176699131	176699145	NR2F1_MA0017.1	6.26702	-	chr1	176698738	176699148	Postnatal	gene	176700616	176700724	+	start	1673	Upstream		ENSMUSG00000087875.1	Gm26104	any_promoter	0.09055	0
963	chr1	176754426	176754440	NR2F1_MA0017.1	8.43622	+	chr1	176754076	176754642	Postnatal	gene	176754516	176758876	+	start	157	OverlapStart		ENSMUSG00000103435.1	Gm36992	any_promoter	0.1852	0
964	chr1	176815004	176815018	NR2F1_MA0017.1	7.39859	+	chr1	176813084	176815157	Postnatal	gene	176733652	176814067	-	start	53	OverlapStart		ENSMUSG00000057335.11	Cep170	any_promoter	0.68797	1
965	chr1	176980702	176980716	NR2F1_MA0017.1	9.03611	-	chr1	176980109	176980991	Postnatal	gene	176814659	177020437	+	end	39887	PeakInsideFeature		ENSMUSG00000026504.17	Sdccag8	any_internal	0.11205	0
966	chr1	176985977	176985991	NR2F1_MA0017.1	6.23964	+	chr1	176985498	176986493	Postnatal	gene	176814659	177020437	+	end	34442	PeakInsideFeature		ENSMUSG00000026504.17	Sdccag8	any_internal	0.26036	0
967	chr1	176987094	176987108	NR2F1_MA0017.1	7.89701	+	chr1	176987068	176987339	Postnatal	gene	176814659	177020437	+	end	33234	PeakInsideFeature		ENSMUSG00000026504.17	Sdccag8	any_internal	0.07715	0
968	chr1	176997157	176997171	NR2F1_MA0017.1	10.1882	-	chr1	176996642	176997224	Postnatal	gene	176814659	177020437	+	end	23504	PeakInsideFeature		ENSMUSG00000026504.17	Sdccag8	any_internal	0.2899	0
969	chr1	177308419	177308433	NR2F1_MA0017.1	8.49561	-	chr1	177308259	177308934	Postnatal	gene	177269351	177269668	+	end	38928	Downstream		ENSMUSG00000103633.1	Gm38328	distal_enhancer	0.11985	0
970	chr1	177323263	177323277	NR2F1_MA0017.1	7.04557	+	chr1	177322197	177323338	Postnatal												0.14372	0
971	chr1	177412115	177412129	NR2F1_MA0017.1	10.2492	+	chr1	177410876	177412283	Postnatal	gene	177428337	177443270	-	end	16758	Downstream		ENSMUSG00000097892.2	Gm26801	distal_enhancer	0.09269	0
972	chr1	177555994	177556008	NR2F1_MA0017.1	6.93949	-	chr1	177555552	177556202	Postnatal	gene	177589020	177594522	-	end	33143	Downstream		ENSMUSG00000102885.1	Gm37280	distal_enhancer	0.11527	0
973	chr1	177573323	177573337	NR2F1_MA0017.1	9.90459	+	chr1	177572803	177574218	Postnatal	gene	177589020	177594522	-	end	15510	Downstream		ENSMUSG00000102885.1	Gm37280	distal_enhancer	0.15422	0
974	chr1	177620562	177620576	NR2F1_MA0017.1	7.05949	+	chr1	177620467	177620987	Postnatal	gene	177635706	177636937	-	end	14979	Downstream		ENSMUSG00000103767.1	Gm37858	distal_enhancer	0.4019	0
975	chr1	177719070	177719084	NR2F1_MA0017.1	6.77044	-	chr1	177718248	177719196	Postnatal	gene	177729813	177753324	+	start	11091	Upstream		ENSMUSG00000015962.5	1700016C15Rik	distal_enhancer	0.22433	0
976	chr1	178468592	178468606	NR2F1_MA0017.1	6.28744	-	chr1	178468432	178468776	Postnatal	gene	178406084	178484513	+	end	15909	PeakInsideFeature		ENSMUSG00000026495.8	Efcab2	any_internal	0.12406	0
977	chr1	178747831	178747845	NR2F1_MA0017.1	7.53888	-	chr1	178747572	178747959	Postnatal	gene	178755807	178756281	+	start	8042	Upstream		ENSMUSG00000102922.1	Gm34176	any_promoter	0.06891	0
978	chr1	179012454	179012468	NR2F1_MA0017.1	7.66776	-	chr1	179012322	179012699	Postnatal	gene	178951959	179518041	-	end	60551	PeakInsideFeature		ENSMUSG00000055067.15	Smyd3	any_internal	0.2019	0
979	chr1	179511960	179511974	NR2F1_MA0017.1	8.86992	-	chr1	179511456	179512455	Postnatal	gene	178951959	179518041	-	start	6086	PeakInsideFeature		ENSMUSG00000055067.15	Smyd3	any_internal	0.22313	0
980	chr1	179859343	179859357	NR2F1_MA0017.1	6.73152	-	chr1	179859080	179859557	Postnatal												0.19829	0
981	chr1	179951782	179951796	NR2F1_MA0017.1	10.4747	+	chr1	179951606	179951914	Postnatal	gene	179960471	180165603	+	start	8711	Upstream		ENSMUSG00000026490.17	Cdc42bpa	any_promoter	0.10808	0
982	chr1	180195830	180195844	NR2F1_MA0017.1	6.6067	-	chr1	180195265	180196490	Postnatal	gene	180165237	180199602	-	start	3725	PeakInsideFeature		ENSMUSG00000026489.13	Adck3	any_internal	0.49507	0
983	chr1	180256238	180256252	NR2F1_MA0017.1	7.0827	-	chr1	180255449	180257001	Postnatal	gene	180256428	180274963	+	start	203	OverlapStart		ENSMUSG00000102923.1	Gm31728	any_promoter	1.24075	1
984	chr1	180331200	180331214	NR2F1_MA0017.1	8.06311	-	chr1	180330913	180331547	Postnatal	gene	180326969	180330550	-	start	680	Upstream		ENSMUSG00000055676.4	Gm5069	any_promoter	0.21361	0
985	chr1	180434552	180434566	NR2F1_MA0017.1	9.02222	+	chr1	180434161	180434710	Postnatal	gene	180432386	180483504	-	end	2049	PeakInsideFeature		ENSMUSG00000053963.7	6330403A02Rik	any_internal	0.06325	0
986	chr1	180434610	180434624	NR2F1_MA0017.1	8.47461	+	chr1	180434161	180434710	Postnatal	gene	180432386	180483504	-	end	2049	PeakInsideFeature		ENSMUSG00000053963.7	6330403A02Rik	any_internal	0.10027	0
987	chr1	180460936	180460950	NR2F1_MA0017.1	7.32701	-	chr1	180460683	180460964	Postnatal	gene	180432386	180483504	-	center	2878	PeakInsideFeature		ENSMUSG00000053963.7	6330403A02Rik	any_internal	0.05933	0
988	chr1	180517463	180517477	NR2F1_MA0017.1	6.4175	+	chr1	180517450	180517866	Postnatal	gene	180508777	180519727	-	start	2069	PeakInsideFeature		ENSMUSG00000102608.1	Gm37267	any_internal	0.06804	0
989	chr1	180548184	180548198	NR2F1_MA0017.1	7.64556	+	chr1	180547798	180548414	Postnatal	gene	180568923	180601254	+	start	20817	Upstream		ENSMUSG00000026496.11	Parp1	distal_enhancer	0.10758	0
990	chr1	180778383	180778397	NR2F1_MA0017.1	8.78055	+	chr1	180777360	180778566	Postnatal	gene	180763496	180768656	-	start	9307	Upstream		ENSMUSG00000103156.1	Gm38293	any_promoter	0.6086	1
991	chr1	180794359	180794373	NR2F1_MA0017.1	8.43276	-	chr1	180793587	180794615	Postnatal	gene	180802567	180809483	+	start	8466	Upstream		ENSMUSG00000097347.1	Gm17275	any_promoter	0.20809	0
992	chr1	180813170	180813184	NR2F1_MA0017.1	6.78876	-	chr1	180812963	180814656	Postnatal	gene	180813775	180816859	+	start	34	OverlapStart		ENSMUSG00000073485.3	H3f3aos	any_promoter	0.30099	0
993	chr1	180851144	180851158	NR2F1_MA0017.1	6.68383	-	chr1	180850306	180851386	Postnatal	gene	180851126	180868113	+	start	280	OverlapStart		ENSMUSG00000038806.7	Sde2	any_promoter	1.81454	1
994	chr1	181017682	181017696	NR2F1_MA0017.1	6.32571	+	chr1	181016439	181017778	Postnatal	gene	181026277	181029729	+	start	9169	Upstream		ENSMUSG00000102858.1	Gm37086	any_promoter	0.16514	0
995	chr1	181017698	181017712	NR2F1_MA0017.1	6.57711	+	chr1	181016439	181017778	Postnatal	gene	181026277	181029729	+	start	9169	Upstream		ENSMUSG00000102858.1	Gm37086	any_promoter	0.16514	0
996	chr1	181210906	181210920	NR2F1_MA0017.1	6.56773	+	chr1	181210524	181212672	Postnatal	gene	181173227	181211552	-	start	46	OverlapStart		ENSMUSG00000038733.13	Wdr26	any_promoter	0.14418	0
997	chr1	181211690	181211704	NR2F1_MA0017.1	6.34925	-	chr1	181210524	181212672	Postnatal	gene	181173227	181211552	-	start	46	OverlapStart		ENSMUSG00000038733.13	Wdr26	any_promoter	0.2508	0
998	chr1	181381437	181381451	NR2F1_MA0017.1	7.04132	+	chr1	181381360	181382162	Postnatal	gene	181381177	181382488	+	start	584	PeakInsideFeature		ENSMUSG00000102276.1	2900069G24Rik	any_promoter	0.09597	0
999	chr1	181381785	181381799	NR2F1_MA0017.1	7.00612	-	chr1	181381360	181382162	Postnatal	gene	181381177	181382488	+	start	584	PeakInsideFeature		ENSMUSG00000102276.1	2900069G24Rik	any_promoter	0.12613	0
1000	chr1	181410892	181410906	NR2F1_MA0017.1	10.1268	+	chr1	181410363	181411243	Postnatal	gene	181352627	181460641	+	center	4169	PeakInsideFeature		ENSMUSG00000026514.14	Cnih3	any_internal	0.13435	0
1001	chr1	181545914	181545928	NR2F1_MA0017.1	7.40196	-	chr1	181545329	181546118	Postnatal	gene	181576558	181815774	+	start	30835	Upstream		ENSMUSG00000047369.15	Dnah14	distal_enhancer	0.09456	0
1002	chr1	182282081	182282095	NR2F1_MA0017.1	8.09004	-	chr1	182281973	182283184	Postnatal	gene	182275771	182282804	-	start	226	OverlapStart		ENSMUSG00000038633.5	Degs1	any_promoter	0.20746	0
1003	chr1	182282178	182282192	NR2F1_MA0017.1	6.4145	-	chr1	182281973	182283184	Postnatal	gene	182275771	182282804	-	start	226	OverlapStart		ENSMUSG00000038633.5	Degs1	any_promoter	0.3035	0
1004	chr1	182376372	182376386	NR2F1_MA0017.1	6.3606	+	chr1	182376310	182376713	Postnatal	gene	182392542	182393535	-	end	16031	Downstream		ENSMUSG00000097260.1	Gm5706	distal_enhancer	0.18906	0
1005	chr1	182409002	182409016	NR2F1_MA0017.1	7.29721	-	chr1	182408274	182409698	Postnatal	gene	182408263	182409021	-	start	35	OverlapStart		ENSMUSG00000073482.2	Gm10517	any_promoter	1.77267	1
1006	chr1	182460540	182460554	NR2F1_MA0017.1	7.16914	+	chr1	182460500	182460814	Postnatal	gene	182409171	182462432	+	end	1775	PeakInsideFeature		ENSMUSG00000026510.10	Trp53bp2	any_internal	0.0688	0
1007	chr1	182460781	182460795	NR2F1_MA0017.1	8.32882	+	chr1	182460500	182460814	Postnatal	gene	182409171	182462432	+	end	1775	PeakInsideFeature		ENSMUSG00000026510.10	Trp53bp2	any_internal	0.06751	0
1008	chr1	182539431	182539445	NR2F1_MA0017.1	9.62293	-	chr1	182538985	182539917	Postnatal	gene	182546249	182555480	+	start	6798	Upstream		ENSMUSG00000103878.1	Gm8197	any_promoter	0.43204	0
1009	chr1	182573557	182573571	NR2F1_MA0017.1	8.43276	+	chr1	182573426	182574701	Postnatal	gene	182565006	182632352	+	start	9057	PeakInsideFeature		ENSMUSG00000038599.14	Capn8	any_internal	0.05844	0
1010	chr1	182763771	182763785	NR2F1_MA0017.1	6.41384	-	chr1	182763502	182765343	Postnatal	gene	182763859	182896591	+	start	563	OverlapStart		ENSMUSG00000038576.15	Susd4	any_promoter	0.44665	0
1011	chr1	182990886	182990900	NR2F1_MA0017.1	8.77001	+	chr1	182990809	182991683	Postnatal	gene	182976275	182976429	+	end	14817	Downstream		ENSMUSG00000104367.1	Gm38079	distal_enhancer	0.05079	0
1012	chr1	183145006	183145020	NR2F1_MA0017.1	7.51055	+	chr1	183144739	183145045	Postnatal	gene	183086265	183221522	-	center	9001	PeakInsideFeature		ENSMUSG00000030768.12	Disp1	any_internal	0.07649	0
1013	chr1	183147463	183147477	NR2F1_MA0017.1	6.97899	+	chr1	183147360	183147726	Postnatal	gene	183086265	183221522	-	center	6350	PeakInsideFeature		ENSMUSG00000030768.12	Disp1	any_internal	0.40524	0
1014	chr1	183344831	183344845	NR2F1_MA0017.1	7.77503	-	chr1	183344821	183346089	Postnatal	gene	183326724	183369553	-	center	2683	PeakInsideFeature		ENSMUSG00000056050.12	Mia3	any_internal	0.12176	0
1015	chr1	184235717	184235731	NR2F1_MA0017.1	6.79229	-	chr1	184235217	184236136	Postnatal												0.226	0
1016	chr1	184266326	184266340	NR2F1_MA0017.1	6.44324	+	chr1	184266207	184266407	Postnatal												0.18762	0
1017	chr1	184559951	184559965	NR2F1_MA0017.1	8.60292	+	chr1	184559350	184559995	Postnatal	gene	184527840	184557691	-	start	1981	Upstream		ENSMUSG00000101574.1	1700112H15Rik	any_promoter	0.09228	0
1018	chr1	184810657	184810671	NR2F1_MA0017.1	8.33426	-	chr1	184810425	184811329	Postnatal	gene	184786766	184811313	-	start	436	OverlapStart		ENSMUSG00000026621.13	2001-03-01	any_promoter	0.0613	0
1019	chr1	184811211	184811225	NR2F1_MA0017.1	10.7582	-	chr1	184810425	184811329	Postnatal	gene	184786766	184811313	-	start	436	OverlapStart		ENSMUSG00000026621.13	2001-03-01	any_promoter	0.06161	0
1020	chr1	184882543	184882557	NR2F1_MA0017.1	8.46491	-	chr1	184882422	184883288	Postnatal	gene	184871925	184883218	-	start	363	OverlapStart		ENSMUSG00000039349.5	C130074G19Rik	any_promoter	0.10327	0
1021	chr1	184958772	184958786	NR2F1_MA0017.1	8.5534	+	chr1	184958720	184959310	Postnatal	gene	184896788	184999570	-	center	10836	PeakInsideFeature		ENSMUSG00000026620.11	Mark1	any_internal	0.07982	0
1022	chr1	185253114	185253128	NR2F1_MA0017.1	7.24561	+	chr1	185252947	185253598	Postnatal	gene	185243712	185247889	-	start	5383	Upstream		ENSMUSG00000103613.1	Gm34882	any_promoter	0.0551	0
1023	chr1	185439485	185439499	NR2F1_MA0017.1	6.92259	+	chr1	185438922	185439567	Postnatal	gene	185429356	185441819	-	start	2575	PeakInsideFeature		ENSMUSG00000051295.7	9630028B13Rik	any_internal	0.28936	0
1024	chr1	185454873	185454887	NR2F1_MA0017.1	6.65193	-	chr1	185454229	185455783	Postnatal	gene	185454847	185468762	+	start	159	OverlapStart		ENSMUSG00000026614.6	Slc30a10	any_promoter	0.54725	0
1025	chr1	185454894	185454908	NR2F1_MA0017.1	7.55754	+	chr1	185454229	185455783	Postnatal	gene	185454847	185468762	+	start	159	OverlapStart		ENSMUSG00000026614.6	Slc30a10	any_promoter	0.64342	1
1026	chr1	185493512	185493526	NR2F1_MA0017.1	6.62034	-	chr1	185493452	185494181	Postnatal	gene	185487293	185498159	+	center	1090	PeakInsideFeature		ENSMUSG00000102185.1	5033404E19Rik	any_internal	0.14003	0
1027	chr1	185741561	185741575	NR2F1_MA0017.1	9.42252	+	chr1	185741119	185741979	Postnatal	gene	185744802	185757772	+	start	3253	Upstream		ENSMUSG00000103799.1	Gm38093	any_promoter	0.25845	0
1028	chr1	186117451	186117465	NR2F1_MA0017.1	6.9967	+	chr1	186116587	186117664	Postnatal	gene	186087730	186117310	-	start	185	OverlapStart		ENSMUSG00000039246.8	Lyplal1	any_promoter	0.62951	1
1029	chr1	186182618	186182632	NR2F1_MA0017.1	7.3605	+	chr1	186182439	186183443	Postnatal	gene	186182256	186182744	+	start	685	OverlapEnd		ENSMUSG00000102790.1	Gm37272	any_promoter	0.09399	0
1030	chr1	186250611	186250625	NR2F1_MA0017.1	6.68499	-	chr1	186250354	186250659	Postnatal	gene	186177337	186223789	+	end	26717	Downstream		ENSMUSG00000103449.1	Gm37134	distal_enhancer	0.07549	0
1031	chr1	186609565	186609579	NR2F1_MA0017.1	6.86043	-	chr1	186609552	186610273	Postnatal	gene	186622791	186705989	-	end	12879	Downstream		ENSMUSG00000039239.14	Tgfb2	distal_enhancer	0.0921	0
1032	chr1	186712872	186712886	NR2F1_MA0017.1	9.31876	-	chr1	186712844	186713328	Postnatal	gene	186711217	186713098	-	start	12	OverlapStart		ENSMUSG00000102619.1	Gm37849	any_promoter	0.05101	0
1033	chr1	186713269	186713283	NR2F1_MA0017.1	7.86939	-	chr1	186712844	186713328	Postnatal	gene	186711217	186713098	-	start	12	OverlapStart		ENSMUSG00000102619.1	Gm37849	any_promoter	0.09661	0
1034	chr1	187965940	187965954	NR2F1_MA0017.1	8.94782	-	chr1	187965798	187966227	Postnatal	gene	187608790	188214885	+	center	54175	PeakInsideFeature		ENSMUSG00000026610.13	Esrrg	any_internal	0.05508	0
1035	chr1	188118225	188118239	NR2F1_MA0017.1	8.37893	+	chr1	188118105	188118577	Postnatal	gene	187608790	188214885	+	end	96544	PeakInsideFeature		ENSMUSG00000026610.13	Esrrg	any_internal	0.20654	0
1036	chr1	188155356	188155370	NR2F1_MA0017.1	6.43632	+	chr1	188154603	188155528	Postnatal	gene	188160706	188163143	+	start	5641	Upstream		ENSMUSG00000103732.1	Gm38315	any_promoter	0.11382	0
1037	chr1	189027172	189027186	NR2F1_MA0017.1	6.25276	-	chr1	189026949	189027266	Postnatal	gene	188971094	189007841	-	start	19266	Upstream		ENSMUSG00000026608.12	Kctd3	distal_enhancer	0.15961	0
1038	chr1	189960401	189960415	NR2F1_MA0017.1	7.14792	-	chr1	189960364	189960810	Postnatal	gene	189880491	189922363	-	start	38224	Upstream		ENSMUSG00000026603.13	Smyd2	distal_enhancer	0.06627	0
1039	chr1	190423052	190423066	NR2F1_MA0017.1	9.43873	+	chr1	190422995	190423273	Postnatal	gene	190419332	190444855	-	end	3802	PeakInsideFeature		ENSMUSG00000103510.1	Gm30725	any_internal	0.09028	0
1040	chr1	190724855	190724869	NR2F1_MA0017.1	6.47736	-	chr1	190724515	190725373	Postnatal	gene	190700201	190911770	-	end	24743	PeakInsideFeature		ENSMUSG00000089872.10	Rps6kc1	any_internal	0.10793	0
1041	chr1	190762120	190762134	NR2F1_MA0017.1	7.71422	+	chr1	190761817	190762359	Postnatal	gene	190700201	190911770	-	center	43897	PeakInsideFeature		ENSMUSG00000089872.10	Rps6kc1	any_internal	0.04723	0
1042	chr1	190911249	190911263	NR2F1_MA0017.1	6.86605	-	chr1	190911184	190912357	Postnatal	gene	190700201	190911770	-	start	0	OverlapStart		ENSMUSG00000089872.10	Rps6kc1	any_promoter	0.19608	0
1043	chr1	190918530	190918544	NR2F1_MA0017.1	9.51168	-	chr1	190918512	190919357	Postnatal	gene	190925111	190946962	+	start	6177	Upstream		ENSMUSG00000026634.16	Angel2	any_promoter	0.10169	0
1044	chr1	190929366	190929380	NR2F1_MA0017.1	6.41624	+	chr1	190927922	190929522	Postnatal	gene	190925111	190946962	+	start	3611	PeakInsideFeature		ENSMUSG00000026634.16	Angel2	any_internal	0.05955	0
1045	chr1	190929408	190929422	NR2F1_MA0017.1	9.90797	+	chr1	190927922	190929522	Postnatal	gene	190925111	190946962	+	start	3611	PeakInsideFeature		ENSMUSG00000026634.16	Angel2	any_internal	0.10946	0
1046	chr1	190978528	190978542	NR2F1_MA0017.1	7.94395	+	chr1	190977954	190979838	Postnatal	gene	190947645	190979296	-	start	400	OverlapStart		ENSMUSG00000037568.12	Vash2	any_promoter	0.41056	0
1047	chr1	191225049	191225063	NR2F1_MA0017.1	7.1786	-	chr1	191223960	191225271	Postnatal	gene	191224453	191226140	+	start	162	OverlapStart		ENSMUSG00000073478.6	D730003I15Rik	any_promoter	0.10999	0
1048	chr1	191292336	191292350	NR2F1_MA0017.1	8.10298	+	chr1	191292301	191292856	Postnatal	gene	191267177	191288714	+	end	3864	Downstream		ENSMUSG00000103174.1	Gm37168	distal_enhancer	0.13865	0
1049	chr1	191325454	191325468	NR2F1_MA0017.1	7.73713	+	chr1	191325314	191326797	Postnatal	gene	191325911	191350914	+	start	144	OverlapStart		ENSMUSG00000026627.7	Tmem206	any_promoter	0.32303	0
1050	chr1	191326596	191326610	NR2F1_MA0017.1	7.09888	+	chr1	191325314	191326797	Postnatal	gene	191325911	191350914	+	start	144	OverlapStart		ENSMUSG00000026627.7	Tmem206	any_promoter	0.29034	0
1051	chr1	191469657	191469671	NR2F1_MA0017.1	7.61706	-	chr1	191468899	191469803	Postnatal	gene	191436339	191465048	-	start	4303	Upstream		ENSMUSG00000103114.1	Gm32200	any_promoter	0.13315	0
1052	chr1	191575650	191575664	NR2F1_MA0017.1	7.18013	-	chr1	191574918	191576348	Postnatal	gene	191575635	191623688	+	start	2	OverlapStart		ENSMUSG00000037461.10	Ints7	any_promoter	4.02969	1
1053	chr1	191821155	191821169	NR2F1_MA0017.1	8.13371	-	chr1	191820996	191822095	Postnatal	gene	191821443	191833050	+	start	102	OverlapStart		ENSMUSG00000026622.15	Nek2	any_promoter	0.19822	0
1054	chr1	191821207	191821221	NR2F1_MA0017.1	7.93633	-	chr1	191820996	191822095	Postnatal	gene	191821443	191833050	+	start	102	OverlapStart		ENSMUSG00000026622.15	Nek2	any_promoter	0.20332	0
1055	chr1	191839546	191839560	NR2F1_MA0017.1	9.23972	-	chr1	191839508	191839822	Postnatal	gene	191821443	191833050	+	end	6615	Downstream		ENSMUSG00000026622.15	Nek2	distal_enhancer	0.10215	0
1056	chr1	191878566	191878580	NR2F1_MA0017.1	7.00072	+	chr1	191878503	191878734	Postnatal	gene	191886129	191907527	-	end	7511	Downstream		ENSMUSG00000055833.14	1700034H15Rik	distal_enhancer	0.08081	0
1057	chr1	191964375	191964389	NR2F1_MA0017.1	6.80155	-	chr1	191964115	191964541	Postnatal	gene	191977369	191988283	+	start	13041	Upstream		ENSMUSG00000049353.17	Rd3	distal_enhancer	0.30761	0
1058	chr1	192070547	192070561	NR2F1_MA0017.1	9.24025	-	chr1	192070197	192070892	Postnatal	gene	191997204	192092559	-	start	22015	PeakInsideFeature		ENSMUSG00000026637.13	Traf5	any_internal	0.11748	0
1059	chr1	192107640	192107654	NR2F1_MA0017.1	9.52449	+	chr1	192107458	192107700	Postnatal	gene	192098545	192138062	-	end	9034	PeakInsideFeature		ENSMUSG00000037395.15	Rcor3	any_internal	0.08768	0
1060	chr1	192381663	192381677	NR2F1_MA0017.1	6.22402	-	chr1	192381468	192381736	Postnatal	gene	192190773	192510159	+	center	31136	PeakInsideFeature		ENSMUSG00000058248.12	Kcnh1	any_internal	0.08353	0
1061	chr1	192531540	192531554	NR2F1_MA0017.1	7.32815	-	chr1	192530970	192531686	Postnatal	gene	192496710	192771223	-	end	34618	PeakInsideFeature		ENSMUSG00000037375.16	Hhat	any_internal	0.07491	0
1062	chr1	192682682	192682696	NR2F1_MA0017.1	6.85276	+	chr1	192682332	192683010	Postnatal	gene	192496710	192771223	-	center	48705	PeakInsideFeature		ENSMUSG00000037375.16	Hhat	any_internal	0.14451	0
1063	chr1	192696840	192696854	NR2F1_MA0017.1	7.332	+	chr1	192696376	192696909	Postnatal	gene	192496710	192771223	-	center	62676	PeakInsideFeature		ENSMUSG00000037375.16	Hhat	any_internal	0.09048	0
1064	chr1	192789155	192789169	NR2F1_MA0017.1	6.27603	-	chr1	192789146	192789615	Postnatal	gene	192496710	192771223	-	start	18157	Upstream		ENSMUSG00000037375.16	Hhat	distal_enhancer	0.13775	0
1065	chr1	192947244	192947258	NR2F1_MA0017.1	6.32438	+	chr1	192946792	192948216	Postnatal	gene	192891232	193035775	-	center	15999	PeakInsideFeature		ENSMUSG00000016200.13	Syt14	any_internal	0.06021	0
1066	chr1	192948007	192948021	NR2F1_MA0017.1	7.57612	+	chr1	192946792	192948216	Postnatal	gene	192891232	193035775	-	center	15999	PeakInsideFeature		ENSMUSG00000016200.13	Syt14	any_internal	0.19349	0
1067	chr1	193130534	193130548	NR2F1_MA0017.1	8.26925	+	chr1	193129747	193131015	Postnatal	gene	193091103	193130272	-	start	109	OverlapStart		ENSMUSG00000016181.9	Diexf	any_promoter	0.18949	0
1068	chr1	193151008	193151022	NR2F1_MA0017.1	10.1885	-	chr1	193151008	193151559	Postnatal	gene	193153110	193172023	+	start	1827	Upstream		ENSMUSG00000026638.15	Irf6	any_promoter	0.05978	0
1069	chr1	193173500	193173514	NR2F1_MA0017.1	6.59673	-	chr1	193172877	193174052	Postnatal	gene	193168045	193177832	+	center	526	PeakInsideFeature		ENSMUSG00000079144.7	A130010J15Rik	any_internal	3.89421	1
1070	chr1	193272863	193272877	NR2F1_MA0017.1	6.54715	+	chr1	193272342	193273782	Postnatal	gene	193272160	193273217	-	start	155	OverlapStart		ENSMUSG00000009633.3	G0s2	any_promoter	0.15748	0
1071	chr1	193433627	193433641	NR2F1_MA0017.1	6.20912	+	chr1	193433399	193434114	Postnatal	gene	193475289	193475692	+	start	41533	Upstream		ENSMUSG00000102648.1	Gm38022	distal_enhancer	0.10906	0
1072	chr1	193450227	193450241	NR2F1_MA0017.1	6.26081	-	chr1	193449330	193450254	Postnatal	gene	193475289	193475692	+	start	25497	Upstream		ENSMUSG00000102648.1	Gm38022	distal_enhancer	0.05629	0
1073	chr1	193514102	193514116	NR2F1_MA0017.1	6.45869	-	chr1	193513941	193514245	Postnatal	gene	193507237	193510174	-	start	3919	Upstream		ENSMUSG00000097850.2	4631405K08Rik	any_promoter	0.11482	0
1074	chr1	193546452	193546466	NR2F1_MA0017.1	7.42916	+	chr1	193545996	193546525	Postnatal	gene	193507237	193510174	-	start	36086	Upstream		ENSMUSG00000097850.2	4631405K08Rik	distal_enhancer	0.15144	0
1075	chr1	193791039	193791053	NR2F1_MA0017.1	6.76417	+	chr1	193790621	193791135	Postnatal												0.10687	0
1076	chr1	193990566	193990580	NR2F1_MA0017.1	6.8104	-	chr1	193989620	193990633	Postnatal												0.11692	0
1077	chr1	194114754	194114768	NR2F1_MA0017.1	6.97899	+	chr1	194114337	194114826	Postnatal												0.17897	0
1078	chr1	194302926	194302940	NR2F1_MA0017.1	7.04372	-	chr1	194302692	194303587	Postnatal												0.24384	0
1079	chr1	194332657	194332671	NR2F1_MA0017.1	6.42003	-	chr1	194332634	194332893	Postnatal												0.12965	0
1080	chr1	194435495	194435509	NR2F1_MA0017.1	12.6983	+	chr1	194434997	194435558	Postnatal												0.04548	0
1081	chr1	194629507	194629521	NR2F1_MA0017.1	6.3883	+	chr1	194629140	194629787	Postnatal	gene	194618217	194816869	+	start	11246	PeakInsideFeature		ENSMUSG00000026640.12	Plxna2	any_internal	0.36368	0
1082	chr1	194629623	194629637	NR2F1_MA0017.1	8.16018	+	chr1	194629140	194629787	Postnatal	gene	194618217	194816869	+	start	11246	PeakInsideFeature		ENSMUSG00000026640.12	Plxna2	any_internal	0.10949	0
1083	chr1	194638076	194638090	NR2F1_MA0017.1	6.34199	+	chr1	194637460	194638095	Postnatal	gene	194618217	194816869	+	start	19560	PeakInsideFeature		ENSMUSG00000026640.12	Plxna2	any_internal	0.07397	0
1084	chr1	194687939	194687953	NR2F1_MA0017.1	7.08508	+	chr1	194687840	194688084	Postnatal	gene	194618217	194816869	+	center	29581	PeakInsideFeature		ENSMUSG00000026640.12	Plxna2	any_internal	0.12565	0
1085	chr1	194747052	194747066	NR2F1_MA0017.1	11.7407	-	chr1	194746814	194747424	Postnatal	gene	194618217	194816869	+	center	29576	PeakInsideFeature		ENSMUSG00000026640.12	Plxna2	any_internal	0.37512	0
1086	chr1	194761709	194761723	NR2F1_MA0017.1	7.28005	+	chr1	194761595	194761795	Postnatal	gene	194618217	194816869	+	center	44152	PeakInsideFeature		ENSMUSG00000026640.12	Plxna2	any_internal	0.09419	0
1087	chr1	194885932	194885946	NR2F1_MA0017.1	8.91345	-	chr1	194885085	194885951	Postnatal	gene	194858656	194858950	+	end	26568	Downstream		ENSMUSG00000084631.1	Gm23885	distal_enhancer	0.08942	0
1088	chr1	194976951	194976965	NR2F1_MA0017.1	6.21359	+	chr1	194976075	194977683	Postnatal	gene	194955758	194976960	-	start	81	OverlapStart		ENSMUSG00000097325.2	Gm16897	any_promoter	0.2736	0
1089	chr10	3415020	3415034	NR2F1_MA0017.1	6.76173	+	chr10	3414776	3415085	Postnatal	gene	3366149	3464975	+	center	632	PeakInsideFeature		ENSMUSG00000040653.5	Ppp1r14c	any_internal	0.1236	0
1090	chr10	3490375	3490389	NR2F1_MA0017.1	6.99838	+	chr10	3490139	3490476	Postnatal	gene	3366149	3464975	+	end	25332	Downstream		ENSMUSG00000040653.5	Ppp1r14c	distal_enhancer	0.09801	0
1091	chr10	3858277	3858291	NR2F1_MA0017.1	6.29146	-	chr10	3858198	3858803	Postnatal	gene	3740363	3967303	+	center	4667	PeakInsideFeature		ENSMUSG00000040624.17	Plekhg1	any_internal	0.09639	0
1092	chr10	3900809	3900823	NR2F1_MA0017.1	9.01934	+	chr10	3900499	3900894	Postnatal	gene	3740363	3967303	+	center	46863	PeakInsideFeature		ENSMUSG00000040624.17	Plekhg1	any_internal	0.07048	0
1093	chr10	3990659	3990673	NR2F1_MA0017.1	11.968	-	chr10	3990375	3990804	Postnatal	gene	3992370	3992814	+	start	1781	Upstream		ENSMUSG00000082247.1	Gm16074	any_promoter	0.2012	0
1094	chr10	4080359	4080373	NR2F1_MA0017.1	10.9822	+	chr10	4079749	4080542	Postnatal	gene	3973117	4167081	+	center	10046	PeakInsideFeature		ENSMUSG00000040675.17	Mthfd1l	any_internal	0.03539	0
1095	chr10	4106495	4106509	NR2F1_MA0017.1	7.43981	-	chr10	4105641	4106674	Postnatal	gene	3973117	4167081	+	center	36058	PeakInsideFeature		ENSMUSG00000040675.17	Mthfd1l	any_internal	0.10433	0
1096	chr10	4267065	4267079	NR2F1_MA0017.1	9.00296	-	chr10	4265648	4267276	Postnatal	gene	4266328	4359468	+	start	134	OverlapStart		ENSMUSG00000038587.8	Akap12	any_promoter	0.19173	0
1097	chr10	4432082	4432096	NR2F1_MA0017.1	9.02077	-	chr10	4431675	4433010	Postnatal	gene	4401914	4432388	-	start	46	OverlapStart		ENSMUSG00000019763.11	Rmnd1	any_promoter	0.67273	1
1098	chr10	4432544	4432558	NR2F1_MA0017.1	8.01704	-	chr10	4431675	4433010	Postnatal	gene	4401914	4432388	-	start	46	OverlapStart		ENSMUSG00000019763.11	Rmnd1	any_promoter	1.29536	1
1099	chr10	4925145	4925159	NR2F1_MA0017.1	6.68511	+	chr10	4923726	4925462	Postnatal	gene	4611592	5005614	+	end	81020	PeakInsideFeature		ENSMUSG00000019768.16	Esr1	any_internal	0.11832	0
1100	chr10	5235104	5235118	NR2F1_MA0017.1	6.58048	-	chr10	5234532	5235531	Postnatal	gene	5020202	5550692	-	center	50416	PeakInsideFeature		ENSMUSG00000096054.2	Syne1	any_internal	0.13098	0
1101	chr10	5264541	5264555	NR2F1_MA0017.1	6.43306	+	chr10	5264487	5264855	Postnatal	gene	5020202	5550692	-	center	20776	PeakInsideFeature		ENSMUSG00000096054.2	Syne1	any_internal	0.07244	0
1102	chr10	5615021	5615035	NR2F1_MA0017.1	7.50035	-	chr10	5615019	5615985	Postnatal	gene	5593727	5606787	+	end	8715	Downstream		ENSMUSG00000046916.8	Myct1	distal_enhancer	0.10195	0
1103	chr10	5615527	5615541	NR2F1_MA0017.1	6.76243	+	chr10	5615019	5615985	Postnatal	gene	5593727	5606787	+	end	8715	Downstream		ENSMUSG00000046916.8	Myct1	distal_enhancer	0.21379	0
1104	chr10	5615628	5615642	NR2F1_MA0017.1	9.87837	-	chr10	5615019	5615985	Postnatal	gene	5593727	5606787	+	end	8715	Downstream		ENSMUSG00000046916.8	Myct1	distal_enhancer	0.14077	0
1105	chr10	5824425	5824439	NR2F1_MA0017.1	7.08508	+	chr10	5823351	5825162	Postnatal	gene	5811886	5823910	-	start	346	OverlapStart		ENSMUSG00000019774.8	Mtrf1l	any_promoter	1.4784	1
1106	chr10	5921056	5921070	NR2F1_MA0017.1	7.82306	+	chr10	5920994	5922968	Postnatal	gene	5825662	5922400	-	start	419	OverlapStart		ENSMUSG00000019775.17	Rgs17	any_promoter	0.20044	0
1107	chr10	5921450	5921464	NR2F1_MA0017.1	6.31542	-	chr10	5920994	5922968	Postnatal	gene	5825662	5922400	-	start	419	OverlapStart		ENSMUSG00000019775.17	Rgs17	any_promoter	0.23027	0
1108	chr10	6114837	6114851	NR2F1_MA0017.1	8.51588	-	chr10	6114619	6115384	Postnatal												0.23863	0
1109	chr10	6935063	6935077	NR2F1_MA0017.1	7.35792	+	chr10	6934727	6935282	Postnatal	gene	6885795	7052478	-	center	34132	PeakInsideFeature		ENSMUSG00000064065.15	Ipcef1	any_internal	0.10875	0
1110	chr10	6979736	6979750	NR2F1_MA0017.1	7.52541	-	chr10	6979321	6980648	Postnatal	gene	6885795	7052478	-	center	10848	PeakInsideFeature		ENSMUSG00000064065.15	Ipcef1	any_internal	0.03766	0
1111	chr10	7111788	7111802	NR2F1_MA0017.1	7.00594	-	chr10	7111650	7112138	Postnatal	gene	7119062	7212237	-	end	7168	Downstream		ENSMUSG00000015202.13	Cnksr3	distal_enhancer	0.20569	0
1112	chr10	7159443	7159457	NR2F1_MA0017.1	6.8242	-	chr10	7158298	7159864	Postnatal	gene	7119062	7212237	-	center	6568	PeakInsideFeature		ENSMUSG00000015202.13	Cnksr3	any_internal	0.08723	0
1113	chr10	7212198	7212212	NR2F1_MA0017.1	6.72734	-	chr10	7210969	7212900	Postnatal	gene	7119062	7212237	-	start	303	OverlapStart		ENSMUSG00000015202.13	Cnksr3	any_promoter	0.9763	1
1114	chr10	7268971	7268985	NR2F1_MA0017.1	7.25753	+	chr10	7267954	7269030	Postnatal												0.16061	0
1115	chr10	7279289	7279303	NR2F1_MA0017.1	7.83909	-	chr10	7278629	7279527	Postnatal												0.12333	0
1116	chr10	7279480	7279494	NR2F1_MA0017.1	9.67796	+	chr10	7278629	7279527	Postnatal												0.04702	0
1117	chr10	7600506	7600520	NR2F1_MA0017.1	6.28744	-	chr10	7600163	7601157	Postnatal	gene	7589799	7625483	+	center	6981	PeakInsideFeature		ENSMUSG00000019796.12	Lrp11	any_internal	0.11135	0
1118	chr10	7737200	7737214	NR2F1_MA0017.1	6.32139	+	chr10	7737195	7737455	Postnatal	gene	7725999	7763150	+	center	7249	PeakInsideFeature		ENSMUSG00000019794.13	Katna1	any_internal	0.07837	0
1119	chr10	7792145	7792159	NR2F1_MA0017.1	9.51168	-	chr10	7792116	7793419	Postnatal	gene	7767946	7792824	-	start	57	OverlapStart		ENSMUSG00000040006.13	Ginm1	any_promoter	0.19485	0
1120	chr10	7883386	7883400	NR2F1_MA0017.1	6.21695	-	chr10	7883371	7883866	Postnatal	gene	7832469	7870397	+	end	13221	Downstream		ENSMUSG00000039981.5	Zc3h12d	distal_enhancer	0.07914	0
1121	chr10	8391652	8391666	NR2F1_MA0017.1	7.73073	-	chr10	8391220	8391736	Postnatal	gene	8204752	8518825	-	center	29690	PeakInsideFeature		ENSMUSG00000047712.7	Ust	any_internal	0.1213	0
1122	chr10	8715777	8715791	NR2F1_MA0017.1	8.5046	+	chr10	8715724	8716348	Postnatal	gene	8722218	8886070	-	end	6182	Downstream		ENSMUSG00000015305.5	Sash1	distal_enhancer	0.21892	0
1123	chr10	8716302	8716316	NR2F1_MA0017.1	6.80898	-	chr10	8715724	8716348	Postnatal	gene	8722218	8886070	-	end	6182	Downstream		ENSMUSG00000015305.5	Sash1	distal_enhancer	0.08899	0
1124	chr10	8743178	8743192	NR2F1_MA0017.1	8.57471	-	chr10	8742916	8743199	Postnatal	gene	8722218	8886070	-	end	20839	PeakInsideFeature		ENSMUSG00000015305.5	Sash1	any_internal	0.09174	0
1125	chr10	8757409	8757423	NR2F1_MA0017.1	9.29165	+	chr10	8757394	8758154	Postnatal	gene	8722218	8886070	-	end	35556	PeakInsideFeature		ENSMUSG00000015305.5	Sash1	any_internal	0.07068	0
1126	chr10	8844181	8844195	NR2F1_MA0017.1	8.84319	-	chr10	8843885	8844212	Postnatal	gene	8722218	8886070	-	center	39904	PeakInsideFeature		ENSMUSG00000015305.5	Sash1	any_internal	0.05952	0
1127	chr10	8929246	8929260	NR2F1_MA0017.1	7.63433	-	chr10	8928852	8929709	Postnatal	gene	8884593	8886880	+	end	42400	Downstream		ENSMUSG00000097597.1	Gm26674	distal_enhancer	0.1244	0
1128	chr10	9030645	9030659	NR2F1_MA0017.1	7.51682	-	chr10	9030640	9030970	Postnatal												0.09526	0
1129	chr10	9165869	9165883	NR2F1_MA0017.1	6.61082	+	chr10	9165679	9166587	Postnatal												0.11967	0
1130	chr10	9291650	9291664	NR2F1_MA0017.1	6.5182	+	chr10	9291487	9292349	Postnatal												0.33962	0
1131	chr10	9674729	9674743	NR2F1_MA0017.1	6.5256	-	chr10	9674511	9676194	Postnatal	gene	9627258	9675208	-	start	144	OverlapStart		ENSMUSG00000060487.5	Samd5	any_promoter	0.13099	0
1132	chr10	9687298	9687312	NR2F1_MA0017.1	6.23006	-	chr10	9687142	9687500	Postnatal	gene	9627258	9675208	-	start	12113	Upstream		ENSMUSG00000060487.5	Samd5	distal_enhancer	0.07302	0
1133	chr10	9694228	9694242	NR2F1_MA0017.1	6.70252	+	chr10	9694024	9694651	Postnatal	gene	9627258	9675208	-	start	19129	Upstream		ENSMUSG00000060487.5	Samd5	distal_enhancer	0.18649	0
1134	chr10	10086010	10086024	NR2F1_MA0017.1	7.31878	+	chr10	10086001	10086664	Postnatal	gene	9976626	10151476	+	center	22281	PeakInsideFeature		ENSMUSG00000101621.1	Gm28905	any_internal	0.09342	0
1135	chr10	10215554	10215568	NR2F1_MA0017.1	7.74056	+	chr10	10215045	10215898	Postnatal	gene	10184799	10258699	+	center	6278	PeakInsideFeature		ENSMUSG00000109160.1	4930598N05Rik	any_internal	0.25735	0
1136	chr10	10254302	10254316	NR2F1_MA0017.1	8.30241	+	chr10	10254267	10254543	Postnatal	gene	10184799	10258699	+	end	4294	PeakInsideFeature		ENSMUSG00000109160.1	4930598N05Rik	any_internal	0.06316	0
1137	chr10	10472584	10472598	NR2F1_MA0017.1	10.5308	+	chr10	10472085	10472666	Postnatal	gene	10335702	10472326	-	start	49	OverlapStart		ENSMUSG00000050994.20	Adgb	any_promoter	0.14675	0
1138	chr10	10483548	10483562	NR2F1_MA0017.1	6.69993	+	chr10	10483449	10483649	Postnatal	gene	10335702	10472326	-	start	11223	Upstream		ENSMUSG00000050994.20	Adgb	distal_enhancer	0.12701	0
1139	chr10	11280475	11280489	NR2F1_MA0017.1	8.93487	+	chr10	11280393	11282028	Postnatal	gene	11244789	11281221	-	start	11	OverlapStart		ENSMUSG00000097007.1	4930432B10Rik	any_promoter	0.27527	0
1140	chr10	11281444	11281458	NR2F1_MA0017.1	6.44249	-	chr10	11280393	11282028	Postnatal	gene	11244789	11281221	-	start	11	OverlapStart		ENSMUSG00000097007.1	4930432B10Rik	any_promoter	0.76037	1
1141	chr10	11343345	11343359	NR2F1_MA0017.1	7.06892	+	chr10	11343058	11344204	Postnatal	gene	11343403	11459644	+	start	228	OverlapStart		ENSMUSG00000055493.4	Epm2a	any_promoter	0.92199	1
1142	chr10	11738536	11738550	NR2F1_MA0017.1	6.75829	-	chr10	11738531	11738879	Postnatal												0.03954	0
1143	chr10	11739929	11739943	NR2F1_MA0017.1	6.59276	-	chr10	11739694	11739993	Postnatal												0.04801	0
1144	chr10	11777995	11778009	NR2F1_MA0017.1	9.7019	+	chr10	11777656	11778119	Postnatal												0.05769	0
1145	chr10	11822800	11822814	NR2F1_MA0017.1	6.34199	-	chr10	11822471	11823019	Postnatal												0.08332	0
1146	chr10	11890178	11890192	NR2F1_MA0017.1	7.00612	-	chr10	11890114	11890494	Postnatal												0.05674	0
1147	chr10	12684098	12684112	NR2F1_MA0017.1	7.23718	-	chr10	12684008	12684388	Postnatal	gene	12382187	12861735	-	center	62237	PeakInsideFeature		ENSMUSG00000019820.9	Utrn	any_internal	0.11187	0
1148	chr10	12848610	12848624	NR2F1_MA0017.1	7.04923	+	chr10	12848484	12848961	Postnatal	gene	12382187	12861735	-	start	13013	PeakInsideFeature		ENSMUSG00000019820.9	Utrn	any_internal	0.06844	0
1149	chr10	12986524	12986538	NR2F1_MA0017.1	6.29177	-	chr10	12986243	12986998	Postnatal	gene	13005342	13009183	+	start	18722	Upstream		ENSMUSG00000078348.4	Sf3b5	distal_enhancer	0.11521	0
1150	chr10	13047676	13047690	NR2F1_MA0017.1	8.32545	+	chr10	13047660	13048154	Postnatal	gene	13060503	13131694	+	start	12596	Upstream		ENSMUSG00000019817.18	Plagl1	distal_enhancer	0.09998	0
1151	chr10	13060859	13060873	NR2F1_MA0017.1	6.50188	-	chr10	13060744	13061738	Postnatal	gene	13060503	13131694	+	start	738	PeakInsideFeature		ENSMUSG00000019817.18	Plagl1	any_promoter	0.16893	0
1152	chr10	13091134	13091148	NR2F1_MA0017.1	10.2916	+	chr10	13090261	13091283	Postnatal	gene	13060503	13131694	+	center	5326	PeakInsideFeature		ENSMUSG00000019817.18	Plagl1	any_internal	0.21943	0
1153	chr10	13108181	13108195	NR2F1_MA0017.1	7.29817	+	chr10	13108001	13108373	Postnatal	gene	13060503	13131694	+	center	12089	PeakInsideFeature		ENSMUSG00000019817.18	Plagl1	any_internal	0.12074	0
1154	chr10	13311531	13311545	NR2F1_MA0017.1	6.30453	+	chr10	13311517	13311891	Postnatal	gene	13207716	13474396	-	center	29352	PeakInsideFeature		ENSMUSG00000062866.15	Phactr2	any_internal	0.08393	0
1155	chr10	13324317	13324331	NR2F1_MA0017.1	10.4522	-	chr10	13323148	13324418	Postnatal	gene	13207716	13474396	-	center	17273	PeakInsideFeature		ENSMUSG00000062866.15	Phactr2	any_internal	0.23956	0
1156	chr10	13429974	13429988	NR2F1_MA0017.1	10.3658	-	chr10	13429821	13430059	Postnatal	gene	13207716	13474396	-	start	44456	PeakInsideFeature		ENSMUSG00000062866.15	Phactr2	any_internal	0.28262	0
1157	chr10	13474684	13474698	NR2F1_MA0017.1	6.22631	-	chr10	13473533	13474825	Postnatal	gene	13207716	13474396	-	start	217	OverlapStart		ENSMUSG00000062866.15	Phactr2	any_promoter	0.10772	0
1158	chr10	13552648	13552662	NR2F1_MA0017.1	7.9329	-	chr10	13552541	13553735	Postnatal	gene	13523841	13553142	-	start	4	OverlapStart		ENSMUSG00000019809.16	Pex3	any_promoter	0.12307	0
1159	chr10	13675547	13675561	NR2F1_MA0017.1	7.899	-	chr10	13674382	13675570	Postnatal	gene	13647053	13868980	-	end	27923	PeakInsideFeature		ENSMUSG00000019806.13	Aig1	any_internal	0.10338	0
1160	chr10	13861492	13861506	NR2F1_MA0017.1	7.09152	+	chr10	13861010	13861786	Postnatal	gene	13647053	13868980	-	start	7582	PeakInsideFeature		ENSMUSG00000019806.13	Aig1	any_internal	0.33936	0
1161	chr10	13952812	13952826	NR2F1_MA0017.1	6.33588	+	chr10	13952700	13952997	Postnatal	gene	13966074	14151374	+	start	13226	Upstream		ENSMUSG00000015501.10	Hivep2	distal_enhancer	0.11017	0
1162	chr10	13982977	13982991	NR2F1_MA0017.1	8.18508	+	chr10	13982683	13983430	Postnatal	gene	13967023	14007405	-	center	4158	PeakInsideFeature		ENSMUSG00000097300.1	Gm26835	any_internal	0.47324	0
1163	chr10	14017785	14017799	NR2F1_MA0017.1	6.63761	+	chr10	14017758	14018346	Postnatal	gene	13966074	14151374	+	center	40672	PeakInsideFeature		ENSMUSG00000015501.10	Hivep2	any_internal	0.11603	0
1164	chr10	14049323	14049337	NR2F1_MA0017.1	9.49307	-	chr10	14048564	14049341	Postnatal	gene	13966074	14151374	+	center	9772	PeakInsideFeature		ENSMUSG00000015501.10	Hivep2	any_internal	0.07943	0
1165	chr10	14067912	14067926	NR2F1_MA0017.1	6.77684	+	chr10	14067876	14068085	Postnatal	gene	13966074	14151374	+	center	9256	PeakInsideFeature		ENSMUSG00000015501.10	Hivep2	any_internal	0.09308	0
1166	chr10	14138768	14138782	NR2F1_MA0017.1	6.46549	+	chr10	14138735	14138982	Postnatal	gene	13966074	14151374	+	end	12516	PeakInsideFeature		ENSMUSG00000015501.10	Hivep2	any_internal	0.05896	0
1167	chr10	14195840	14195854	NR2F1_MA0017.1	7.16651	-	chr10	14195793	14196542	Postnatal	gene	14233512	14233623	+	start	37345	Upstream		ENSMUSG00000089333.1	Gm24343	distal_enhancer	0.19566	0
1168	chr10	14210711	14210725	NR2F1_MA0017.1	7.51055	+	chr10	14210238	14210861	Postnatal	gene	14233512	14233623	+	start	22963	Upstream		ENSMUSG00000089333.1	Gm24343	distal_enhancer	0.215	0
1169	chr10	14329325	14329339	NR2F1_MA0017.1	7.87524	-	chr10	14329009	14329418	Postnatal	gene	14313907	14314733	+	end	14480	Downstream		ENSMUSG00000102229.1	Gm37299	distal_enhancer	0.09015	0
1170	chr10	14705237	14705251	NR2F1_MA0017.1	8.73255	-	chr10	14704996	14706145	Postnatal	gene	14654754	14705560	-	start	10	OverlapStart		ENSMUSG00000019868.16	Vta1	any_promoter	0.47942	0
1171	chr10	14759979	14759993	NR2F1_MA0017.1	6.28979	+	chr10	14759724	14760496	Postnatal	gene	14758634	14760720	-	start	610	PeakInsideFeature		ENSMUSG00000096963.1	B230364G03Rik	any_promoter	0.06258	0
1172	chr10	14953098	14953112	NR2F1_MA0017.1	7.50623	-	chr10	14952942	14953431	Postnatal	gene	14984669	14984799	+	start	31483	Upstream		ENSMUSG00000088730.1	Gm23892	distal_enhancer	0.25922	0
1173	chr10	15392591	15392605	NR2F1_MA0017.1	6.98716	-	chr10	15392189	15392707	Postnatal												0.20226	0
1174	chr10	15550162	15550176	NR2F1_MA0017.1	7.26817	-	chr10	15550080	15550650	Postnatal												0.10733	0
1175	chr10	17024315	17024329	NR2F1_MA0017.1	7.98804	+	chr10	17023836	17024593	Postnatal	gene	16906426	17095807	-	center	23098	PeakInsideFeature		ENSMUSG00000101969.2	Gm20125	any_internal	0.09796	0
1176	chr10	17861077	17861091	NR2F1_MA0017.1	7.83665	-	chr10	17860752	17861438	Postnatal	gene	17796225	17845665	+	end	15430	Downstream		ENSMUSG00000039891.6	Txlnb	distal_enhancer	0.10535	0
1177	chr10	17983056	17983070	NR2F1_MA0017.1	8.66142	+	chr10	17982917	17983689	Postnatal	gene	18011262	18023252	-	end	27959	Downstream		ENSMUSG00000078453.2	Abracl	distal_enhancer	0.09727	0
1178	chr10	18022396	18022410	NR2F1_MA0017.1	6.78335	-	chr10	18021775	18023497	Postnatal	gene	18011262	18023252	-	start	616	OverlapStart		ENSMUSG00000078453.2	Abracl	any_promoter	0.45776	0
1179	chr10	18055660	18055674	NR2F1_MA0017.1	7.55536	+	chr10	18055105	18056477	Postnatal	gene	18055860	18125155	+	start	69	OverlapStart		ENSMUSG00000019854.16	Reps1	any_promoter	0.8739	1
1180	chr10	18056301	18056315	NR2F1_MA0017.1	6.38678	-	chr10	18055105	18056477	Postnatal	gene	18055860	18125155	+	start	69	OverlapStart		ENSMUSG00000019854.16	Reps1	any_promoter	0.57363	1
1181	chr10	18371949	18371963	NR2F1_MA0017.1	7.83868	+	chr10	18371556	18372387	Postnatal	gene	18318984	18533892	+	start	52987	PeakInsideFeature		ENSMUSG00000039835.16	Nhsl1	any_internal	0.10726	0
1182	chr10	18407806	18407820	NR2F1_MA0017.1	7.03626	+	chr10	18407424	18407996	Postnatal	gene	18318984	18533892	+	center	18728	PeakInsideFeature		ENSMUSG00000039835.16	Nhsl1	any_internal	0.1548	0
1183	chr10	18421262	18421276	NR2F1_MA0017.1	8.55162	-	chr10	18421016	18421427	Postnatal	gene	18318984	18533892	+	center	5217	PeakInsideFeature		ENSMUSG00000039835.16	Nhsl1	any_internal	0.0931	0
1184	chr10	18446036	18446050	NR2F1_MA0017.1	8.42358	+	chr10	18445597	18446184	Postnatal	gene	18318984	18533892	+	center	19452	PeakInsideFeature		ENSMUSG00000039835.16	Nhsl1	any_internal	0.0821	0
1185	chr10	18458261	18458275	NR2F1_MA0017.1	6.46716	-	chr10	18457968	18458425	Postnatal	gene	18318984	18533892	+	center	31758	PeakInsideFeature		ENSMUSG00000039835.16	Nhsl1	any_internal	0.16233	0
1186	chr10	18508791	18508805	NR2F1_MA0017.1	6.50103	+	chr10	18508521	18508973	Postnatal	gene	18318984	18533892	+	end	25145	PeakInsideFeature		ENSMUSG00000039835.16	Nhsl1	any_internal	0.36891	0
1187	chr10	18602169	18602183	NR2F1_MA0017.1	9.58623	-	chr10	18602050	18602573	Postnatal	gene	18588010	18743758	-	end	14301	PeakInsideFeature		ENSMUSG00000019852.6	Arfgef3	any_internal	0.38802	0
1188	chr10	18769887	18769901	NR2F1_MA0017.1	7.07232	-	chr10	18769772	18770235	Postnatal	gene	18779812	18785011	-	end	9809	Downstream		ENSMUSG00000044624.6	Gm4922	distal_enhancer	0.06275	0
1189	chr10	18816833	18816847	NR2F1_MA0017.1	6.52221	+	chr10	18816514	18817019	Postnatal	gene	18845070	18857073	+	start	28304	Upstream		ENSMUSG00000019851.7	Perp	distal_enhancer	0.34821	0
1190	chr10	18844641	18844655	NR2F1_MA0017.1	7.50623	-	chr10	18844550	18845498	Postnatal	gene	18845070	18857073	+	start	46	OverlapStart		ENSMUSG00000019851.7	Perp	any_promoter	0.11261	0
1191	chr10	18917069	18917083	NR2F1_MA0017.1	7.6857	+	chr10	18917055	18917363	Postnatal	gene	18921387	18921677	-	end	4178	Downstream		ENSMUSG00000103820.1	Gm38175	distal_enhancer	0.07745	0
1192	chr10	19016013	19016027	NR2F1_MA0017.1	7.26784	-	chr10	19014529	19016148	Postnatal	gene	19000909	19015657	-	start	319	OverlapStart		ENSMUSG00000019850.11	Tnfaip3	any_promoter	0.36761	0
1193	chr10	19185986	19186000	NR2F1_MA0017.1	6.95075	-	chr10	19185634	19186651	Postnatal												0.06564	0
1194	chr10	19396595	19396609	NR2F1_MA0017.1	7.26613	-	chr10	19396368	19397744	Postnatal	gene	19356559	19358606	+	end	38450	Downstream		ENSMUSG00000045591.5	Olig3	distal_enhancer	0.17575	0
1195	chr10	19471910	19471924	NR2F1_MA0017.1	6.80457	+	chr10	19471272	19472451	Postnatal												0.55181	0
1196	chr10	19693200	19693214	NR2F1_MA0017.1	6.74149	+	chr10	19693127	19693429	Postnatal	gene	19712586	19760053	+	start	19308	Upstream		ENSMUSG00000020007.3	Il20ra	distal_enhancer	0.13674	0
1197	chr10	19712467	19712481	NR2F1_MA0017.1	6.50035	+	chr10	19712331	19712773	Postnatal	gene	19712586	19760053	+	start	34	OverlapStart		ENSMUSG00000020007.3	Il20ra	any_promoter	0.26997	0
1198	chr10	19852011	19852025	NR2F1_MA0017.1	6.51962	-	chr10	19851974	19852271	Postnatal	gene	19847916	19851459	-	start	663	Upstream		ENSMUSG00000050473.4	Slc35d3	any_promoter	0.10398	0
1199	chr10	20023194	20023208	NR2F1_MA0017.1	6.26685	+	chr10	20022946	20023381	Postnatal	gene	19934471	20142753	+	center	15449	PeakInsideFeature		ENSMUSG00000071369.10	Map3k5	any_internal	0.07772	0
1200	chr10	20148659	20148673	NR2F1_MA0017.1	9.54138	-	chr10	20148553	20149907	Postnatal	gene	20148470	20281589	+	start	760	PeakInsideFeature		ENSMUSG00000019996.16	Map7	any_promoter	0.13354	0
1201	chr10	20226785	20226799	NR2F1_MA0017.1	6.92405	+	chr10	20226743	20227018	Postnatal	gene	20148470	20281589	+	center	11851	PeakInsideFeature		ENSMUSG00000019996.16	Map7	any_internal	0.11479	0
1202	chr10	20286730	20286744	NR2F1_MA0017.1	6.49027	-	chr10	20285414	20286943	Postnatal	gene	20148470	20281589	+	end	4589	Downstream		ENSMUSG00000019996.16	Map7	distal_enhancer	1.00574	1
1203	chr10	20311655	20311669	NR2F1_MA0017.1	6.96238	-	chr10	20311451	20313269	Postnatal	gene	20310505	20312294	-	start	66	OverlapStart		ENSMUSG00000069713.2	4933406P04Rik	any_promoter	0.14694	0
1204	chr10	20380753	20380767	NR2F1_MA0017.1	7.85628	+	chr10	20380710	20381162	Postnatal	gene	20398003	20725078	-	end	17067	Downstream		ENSMUSG00000019990.14	Pde7b	distal_enhancer	0.19276	0
1205	chr10	20474968	20474982	NR2F1_MA0017.1	6.34052	-	chr10	20474806	20475484	Postnatal	gene	20398003	20725078	-	end	77142	PeakInsideFeature		ENSMUSG00000019990.14	Pde7b	any_internal	1.01238	1
1206	chr10	20632392	20632406	NR2F1_MA0017.1	6.92125	-	chr10	20632183	20632710	Postnatal	gene	20398003	20725078	-	center	70906	PeakInsideFeature		ENSMUSG00000019990.14	Pde7b	any_internal	0.21997	0
1207	chr10	20723412	20723426	NR2F1_MA0017.1	6.21307	+	chr10	20723075	20723831	Postnatal	gene	20398003	20725078	-	start	1625	PeakInsideFeature		ENSMUSG00000019990.14	Pde7b	any_internal	0.15056	0
1208	chr10	20843363	20843377	NR2F1_MA0017.1	7.99589	+	chr10	20843282	20844005	Postnatal												0.07869	0
1209	chr10	21109924	21109938	NR2F1_MA0017.1	7.49448	-	chr10	21109278	21110086	Postnatal	gene	21124935	21160905	-	end	15253	Downstream		ENSMUSG00000019982.14	Myb	distal_enhancer	0.06235	0
1210	chr10	21189220	21189234	NR2F1_MA0017.1	8.57529	+	chr10	21189022	21189535	Postnatal	gene	21124935	21160905	-	start	28373	Upstream		ENSMUSG00000019982.14	Myb	distal_enhancer	0.24132	0
1211	chr10	21296201	21296215	NR2F1_MA0017.1	9.5188	+	chr10	21295539	21296670	Postnatal	gene	21295978	21368889	+	start	126	OverlapStart		ENSMUSG00000019977.15	Hbs1l	any_promoter	0.84434	1
1212	chr10	21457055	21457069	NR2F1_MA0017.1	7.72271	+	chr10	21457013	21457296	Postnatal	gene	21419357	21426565	+	end	30589	Downstream		ENSMUSG00000037535.5	1700021A07Rik	distal_enhancer	0.07858	0
1213	chr10	21605646	21605660	NR2F1_MA0017.1	6.33362	-	chr10	21605121	21606081	Postnatal	gene	21593144	21622376	+	center	2159	PeakInsideFeature		ENSMUSG00000050844.5	1700020N01Rik	any_internal	0.11362	0
1214	chr10	21829599	21829613	NR2F1_MA0017.1	7.09898	-	chr10	21829066	21829757	Postnatal	gene	21830498	21844851	-	end	1087	Downstream		ENSMUSG00000097107.1	Platr6	distal_enhancer	0.20782	0
1215	chr10	22058774	22058788	NR2F1_MA0017.1	7.12993	+	chr10	22058171	22059447	Postnatal	gene	22056283	22058630	-	start	179	OverlapStart		ENSMUSG00000104090.1	Gm34267	any_promoter	2.55686	1
1216	chr10	22059235	22059249	NR2F1_MA0017.1	6.5831	-	chr10	22058171	22059447	Postnatal	gene	22056283	22058630	-	start	179	OverlapStart		ENSMUSG00000104090.1	Gm34267	any_promoter	0.2487	0
1217	chr10	22608849	22608863	NR2F1_MA0017.1	10.2955	+	chr10	22608629	22609496	Postnatal	gene	22645010	22704285	+	start	35948	Upstream		ENSMUSG00000037490.5	Slc2a12	distal_enhancer	0.09003	0
1218	chr10	22645450	22645464	NR2F1_MA0017.1	7.53825	-	chr10	22644312	22645573	Postnatal	gene	22645010	22704285	+	start	68	OverlapStart		ENSMUSG00000037490.5	Slc2a12	any_promoter	0.51405	0
1219	chr10	22732002	22732016	NR2F1_MA0017.1	11.7863	-	chr10	22730381	22732195	Postnatal	gene	22703878	22731938	-	start	650	OverlapStart		ENSMUSG00000071359.13	Tbpl1	any_promoter	0.26319	0
1220	chr10	22776119	22776133	NR2F1_MA0017.1	6.79076	-	chr10	22775805	22776338	Postnatal	gene	22817278	22820128	-	end	41207	Downstream		ENSMUSG00000045680.7	Tcf21	distal_enhancer	0.09991	0
1221	chr10	22918142	22918156	NR2F1_MA0017.1	9.00519	+	chr10	22917795	22918177	Postnatal												0.05046	0
1222	chr10	23203407	23203421	NR2F1_MA0017.1	8.7518	+	chr10	23203093	23204144	Postnatal	gene	23104167	23349895	-	center	23413	PeakInsideFeature		ENSMUSG00000010461.14	Eya4	any_internal	0.08077	0
1223	chr10	23901339	23901353	NR2F1_MA0017.1	9.50634	-	chr10	23901123	23901747	Postnatal	gene	23894687	23905343	+	center	1420	PeakInsideFeature		ENSMUSG00000037440.7	Vnn1	any_internal	0.236	0
1224	chr10	23979741	23979755	NR2F1_MA0017.1	8.49851	+	chr10	23979069	23979760	Postnatal	gene	23984608	23985646	-	end	5194	Downstream		ENSMUSG00000045111.5	Taar6	distal_enhancer	0.05936	0
1225	chr10	24179954	24179968	NR2F1_MA0017.1	9.79729	-	chr10	24179797	24180301	Postnatal	gene	24149316	24188959	+	end	8910	PeakInsideFeature		ENSMUSG00000019998.5	Stx7	any_internal	0.05135	0
1226	chr10	24317684	24317698	NR2F1_MA0017.1	8.2199	-	chr10	24317119	24317698	Postnatal	gene	24223516	24302790	+	end	14618	Downstream		ENSMUSG00000020000.7	Moxd1	distal_enhancer	0.1085	0
1227	chr10	24754389	24754403	NR2F1_MA0017.1	7.30393	-	chr10	24754274	24754827	Postnatal	gene	24773813	24836195	-	end	19263	Downstream		ENSMUSG00000019989.7	Enpp3	distal_enhancer	0.06729	0
1228	chr10	24826191	24826205	NR2F1_MA0017.1	7.2855	-	chr10	24825718	24826297	Postnatal	gene	24773813	24836195	-	start	10188	PeakInsideFeature		ENSMUSG00000019989.7	Enpp3	any_internal	0.08535	0
1229	chr10	24971345	24971359	NR2F1_MA0017.1	6.81236	+	chr10	24971168	24971398	Postnatal	gene	24915207	24927470	-	start	43813	Upstream		ENSMUSG00000019987.8	Arg1	distal_enhancer	0.09253	0
1230	chr10	24989802	24989816	NR2F1_MA0017.1	9.03562	-	chr10	24989390	24990244	Postnatal												0.04565	0
1231	chr10	25239338	25239352	NR2F1_MA0017.1	8.73255	+	chr10	25239150	25239496	Postnatal	gene	25169089	25307870	-	center	844	PeakInsideFeature		ENSMUSG00000039166.15	Akap7	any_internal	0.19461	0
1232	chr10	25387332	25387346	NR2F1_MA0017.1	6.9588	+	chr10	25386934	25387557	Postnatal	gene	25359797	25523519	+	start	27448	PeakInsideFeature		ENSMUSG00000019978.15	Epb41l2	any_internal	0.05789	0
1233	chr10	25539827	25539841	NR2F1_MA0017.1	9.35438	+	chr10	25538855	25540018	Postnatal	gene	25527942	25536267	-	start	3169	Upstream		ENSMUSG00000096546.2	Smlr1	any_promoter	0.11548	0
1234	chr10	25642674	25642688	NR2F1_MA0017.1	8.48916	+	chr10	25642018	25642786	Postnatal	gene	25536385	25673343	+	end	30941	PeakInsideFeature		ENSMUSG00000101537.1	Gm29571	any_internal	0.05832	0
1235	chr10	25681456	25681470	NR2F1_MA0017.1	7.00148	+	chr10	25681303	25681767	Postnatal	gene	25536385	25673343	+	end	8192	Downstream		ENSMUSG00000101537.1	Gm29571	distal_enhancer	0.3893	0
1236	chr10	25704424	25704438	NR2F1_MA0017.1	8.04776	+	chr10	25704123	25704483	Postnatal	gene	25536385	25673343	+	end	30960	Downstream		ENSMUSG00000101537.1	Gm29571	distal_enhancer	0.08034	0
1237	chr10	25708166	25708180	NR2F1_MA0017.1	6.94479	-	chr10	25708020	25708395	Postnatal	gene	25536385	25673343	+	end	34864	Downstream		ENSMUSG00000101537.1	Gm29571	distal_enhancer	0.08548	0
1238	chr10	25869241	25869255	NR2F1_MA0017.1	7.72424	-	chr10	25868625	25869311	Postnatal												0.08432	0
1239	chr10	26034953	26034967	NR2F1_MA0017.1	6.80712	+	chr10	26034785	26035651	Postnatal	gene	25991185	26079052	-	center	100	PeakInsideFeature		ENSMUSG00000049420.8	Tmem200a	any_internal	0.12918	0
1240	chr10	26060117	26060131	NR2F1_MA0017.1	6.22999	+	chr10	26059787	26060256	Postnatal	gene	25991185	26079052	-	start	19031	PeakInsideFeature		ENSMUSG00000049420.8	Tmem200a	any_internal	0.16838	0
1241	chr10	26139205	26139219	NR2F1_MA0017.1	7.01062	-	chr10	26139142	26140103	Postnatal												0.10256	0
1242	chr10	26346014	26346028	NR2F1_MA0017.1	8.39765	-	chr10	26345862	26346338	Postnatal	gene	26274467	26375185	-	center	21274	PeakInsideFeature		ENSMUSG00000039089.14	L3mbtl3	any_internal	0.10056	0
1243	chr10	26346160	26346174	NR2F1_MA0017.1	6.7283	-	chr10	26345862	26346338	Postnatal	gene	26274467	26375185	-	center	21274	PeakInsideFeature		ENSMUSG00000039089.14	L3mbtl3	any_internal	0.08346	0
1244	chr10	26994152	26994166	NR2F1_MA0017.1	7.6632	-	chr10	26993938	26994561	Postnatal	gene	26980035	27619758	-	end	14214	PeakInsideFeature		ENSMUSG00000019899.15	Lama2	any_internal	0.18279	0
1245	chr10	27054767	27054781	NR2F1_MA0017.1	6.65318	+	chr10	27054325	27054795	Postnatal	gene	26980035	27619758	-	end	74525	PeakInsideFeature		ENSMUSG00000019899.15	Lama2	any_internal	0.14394	0
1246	chr10	27068607	27068621	NR2F1_MA0017.1	6.53689	+	chr10	27068206	27069486	Postnatal	gene	26980035	27619758	-	end	88811	PeakInsideFeature		ENSMUSG00000019899.15	Lama2	any_internal	0.07228	0
1247	chr10	27387638	27387652	NR2F1_MA0017.1	6.40904	+	chr10	27387607	27387852	Postnatal	gene	27389865	27397225	+	start	2136	Upstream		ENSMUSG00000101636.1	4930579H20Rik	any_promoter	0.10535	0
1248	chr10	27681684	27681698	NR2F1_MA0017.1	7.25608	-	chr10	27681456	27681805	Postnatal												0.09527	0
1249	chr10	28074421	28074435	NR2F1_MA0017.1	9.78527	-	chr10	28074027	28075510	Postnatal	gene	28074819	28597397	+	start	51	OverlapStart		ENSMUSG00000019889.9	Ptprk	any_promoter	0.33044	0
1250	chr10	28389361	28389375	NR2F1_MA0017.1	6.80518	-	chr10	28389225	28389528	Postnatal	gene	28074819	28597397	+	center	53268	PeakInsideFeature		ENSMUSG00000019889.9	Ptprk	any_internal	0.08602	0
1251	chr10	28485828	28485842	NR2F1_MA0017.1	6.60798	+	chr10	28485457	28485900	Postnatal	gene	28074819	28597397	+	end	111719	PeakInsideFeature		ENSMUSG00000019889.9	Ptprk	any_internal	0.27301	0
1252	chr10	28812224	28812238	NR2F1_MA0017.1	9.52952	+	chr10	28812000	28813283	Postnatal	gene	28668359	28883818	+	center	36553	PeakInsideFeature		ENSMUSG00000049109.14	Themis	any_internal	0.05863	0
1253	chr10	28813117	28813131	NR2F1_MA0017.1	7.25254	+	chr10	28812000	28813283	Postnatal	gene	28668359	28883818	+	center	36553	PeakInsideFeature		ENSMUSG00000049109.14	Themis	any_internal	0.09682	0
1254	chr10	29146502	29146516	NR2F1_MA0017.1	11.3571	+	chr10	29146330	29148445	Postnatal	gene	29143281	29144194	-	start	3193	Upstream		ENSMUSG00000056316.2	Gm9996	any_promoter	0.23574	0
1255	chr10	29402715	29402729	NR2F1_MA0017.1	6.48809	+	chr10	29402686	29403087	Postnatal	gene	29395035	29395163	+	end	7723	Downstream		ENSMUSG00000088257.1	Gm24286	distal_enhancer	0.06532	0
1256	chr10	29689483	29689497	NR2F1_MA0017.1	6.29665	+	chr10	29689443	29689917	Postnatal	gene	29698745	29699380	-	end	9065	Downstream		ENSMUSG00000069682.5	Gm10275	distal_enhancer	0.10523	0
1257	chr10	30200890	30200904	NR2F1_MA0017.1	8.3973	+	chr10	30199983	30200935	Postnatal	gene	30196010	30200540	-	start	81	OverlapStart		ENSMUSG00000075266.4	Cenpw	any_promoter	0.11728	0
1258	chr10	30242790	30242804	NR2F1_MA0017.1	6.50593	+	chr10	30242777	30243119	Postnatal	gene	30196010	30200540	-	start	42408	Upstream		ENSMUSG00000075266.4	Cenpw	distal_enhancer	0.05219	0
1259	chr10	30383929	30383943	NR2F1_MA0017.1	6.23964	-	chr10	30383410	30384098	Postnatal												0.24416	0
1260	chr10	30405926	30405940	NR2F1_MA0017.1	6.54889	+	chr10	30405768	30406444	Postnatal												0.09931	0
1261	chr10	30802898	30802912	NR2F1_MA0017.1	7.35861	+	chr10	30802174	30804112	Postnatal	gene	30645583	30803107	-	start	36	OverlapStart		ENSMUSG00000039697.15	Ncoa7	any_promoter	1.91304	1
1262	chr10	31051686	31051700	NR2F1_MA0017.1	7.47401	+	chr10	31050987	31051909	Postnatal												0.0848	0
1263	chr10	31445587	31445601	NR2F1_MA0017.1	8.70483	-	chr10	31445049	31446188	Postnatal	gene	31332379	31445921	-	start	303	OverlapStart		ENSMUSG00000000296.7	Tpd52l1	any_promoter	0.4911	0
1264	chr10	31738924	31738938	NR2F1_MA0017.1	7.63192	-	chr10	31738720	31739090	Postnatal	gene	31689309	32890462	-	end	49596	PeakInsideFeature		ENSMUSG00000069670.7	Nkain2	any_internal	0.0701	0
1265	chr10	32414366	32414380	NR2F1_MA0017.1	6.64228	-	chr10	32414181	32414582	Postnatal	gene	31689309	32890462	-	center	124496	PeakInsideFeature		ENSMUSG00000069670.7	Nkain2	any_internal	0.20016	0
1266	chr10	32882527	32882541	NR2F1_MA0017.1	7.52471	-	chr10	32881930	32882593	Postnatal	gene	31689309	32890462	-	start	8201	PeakInsideFeature		ENSMUSG00000069670.7	Nkain2	any_internal	0.07974	0
1267	chr10	33812118	33812132	NR2F1_MA0017.1	7.49013	-	chr10	33811880	33812159	Postnatal	gene	33808496	33809498	-	start	2521	Upstream		ENSMUSG00000071343.2	Gm10327	any_promoter	0.10039	0
1268	chr10	33904690	33904704	NR2F1_MA0017.1	9.51168	+	chr10	33904610	33905769	Postnatal	gene	33905110	33916021	+	start	79	OverlapStart		ENSMUSG00000039552.13	Rsph4a	any_promoter	0.16544	0
1269	chr10	33905285	33905299	NR2F1_MA0017.1	6.39439	-	chr10	33904610	33905769	Postnatal	gene	33905110	33916021	+	start	79	OverlapStart		ENSMUSG00000039552.13	Rsph4a	any_promoter	0.23632	0
1270	chr10	34034189	34034203	NR2F1_MA0017.1	7.46776	-	chr10	34033902	34034270	Postnatal	gene	34037596	34109813	+	start	3510	Upstream		ENSMUSG00000071340.1	Trappc3l	any_promoter	0.26929	0
1271	chr10	34037371	34037385	NR2F1_MA0017.1	6.3514	+	chr10	34037255	34037684	Postnatal	gene	34037596	34109813	+	start	127	OverlapStart		ENSMUSG00000071340.1	Trappc3l	any_promoter	0.09516	0
1272	chr10	34235589	34235603	NR2F1_MA0017.1	6.32577	-	chr10	34235248	34235775	Postnatal	gene	34151393	34207551	-	start	27960	Upstream		ENSMUSG00000039497.7	Dse	distal_enhancer	0.18107	0
1273	chr10	34664158	34664172	NR2F1_MA0017.1	9.15882	+	chr10	34663909	34664377	Postnatal												0.03979	0
1274	chr10	34757996	34758010	NR2F1_MA0017.1	9.17108	+	chr10	34757841	34758160	Postnatal												0.16566	0
1275	chr10	36390449	36390463	NR2F1_MA0017.1	7.37519	+	chr10	36390268	36390594	Postnatal												0.07097	0
1276	chr10	36773756	36773770	NR2F1_MA0017.1	7.63205	+	chr10	36773708	36774113	Postnatal	gene	36506813	36834397	+	end	60487	PeakInsideFeature		ENSMUSG00000044499.11	Hs3st5	any_internal	0.10606	0
1277	chr10	36916063	36916077	NR2F1_MA0017.1	6.96067	+	chr10	36916028	36916235	Postnatal												0.0513	0
1278	chr10	37140768	37140782	NR2F1_MA0017.1	10.7832	+	chr10	37140664	37141552	Postnatal	gene	37133374	37138920	-	start	2188	Upstream		ENSMUSG00000069662.5	Marcks	any_promoter	0.93966	1
1279	chr10	37378332	37378346	NR2F1_MA0017.1	6.49039	-	chr10	37377934	37378933	Postnatal	gene	37337485	37379652	+	end	1219	PeakInsideFeature		ENSMUSG00000097742.1	Gm26535	any_internal	0.14513	0
1280	chr10	37378497	37378511	NR2F1_MA0017.1	7.498	-	chr10	37377934	37378933	Postnatal	gene	37337485	37379652	+	end	1219	PeakInsideFeature		ENSMUSG00000097742.1	Gm26535	any_internal	0.08516	0
1281	chr10	37989291	37989305	NR2F1_MA0017.1	9.55119	-	chr10	37988872	37989432	Postnatal												0.0551	0
1282	chr10	38553889	38553903	NR2F1_MA0017.1	6.68454	+	chr10	38553385	38554461	Postnatal												0.60904	1
1283	chr10	38554181	38554195	NR2F1_MA0017.1	7.25508	+	chr10	38553385	38554461	Postnatal												0.4924	0
1284	chr10	38965213	38965227	NR2F1_MA0017.1	6.45869	-	chr10	38964898	38966217	Postnatal	gene	38965514	39110188	+	start	43	OverlapStart		ENSMUSG00000019846.11	Lama4	any_promoter	0.09672	0
1285	chr10	39133565	39133579	NR2F1_MA0017.1	9.95106	+	chr10	39133376	39134456	Postnatal	gene	39118803	39133914	-	start	2	OverlapStart		ENSMUSG00000051736.8	Fam229b	any_promoter	0.17199	0
1286	chr10	39165594	39165608	NR2F1_MA0017.1	11.1582	+	chr10	39165221	39166277	Postnatal	gene	39150970	39163794	-	start	1955	Upstream		ENSMUSG00000062074.6	Wisp3	any_promoter	0.28004	0
1287	chr10	39292059	39292073	NR2F1_MA0017.1	6.57549	-	chr10	39291137	39292219	Postnatal												0.3808	0
1288	chr10	39370589	39370603	NR2F1_MA0017.1	7.49685	+	chr10	39369315	39371171	Postnatal	gene	39368854	39565381	+	start	1389	PeakInsideFeature		ENSMUSG00000019843.14	Fyn	any_internal	0.57756	1
1289	chr10	39519880	39519894	NR2F1_MA0017.1	9.1153	-	chr10	39519844	39520925	Postnatal	gene	39368854	39565381	+	end	44997	PeakInsideFeature		ENSMUSG00000019843.14	Fyn	any_internal	0.13275	0
1290	chr10	39572724	39572738	NR2F1_MA0017.1	8.09329	+	chr10	39572227	39573146	Postnatal	gene	39558495	39613682	-	center	13402	PeakInsideFeature		ENSMUSG00000086915.7	Gm16365	any_internal	0.13131	0
1291	chr10	39665486	39665500	NR2F1_MA0017.1	6.74491	+	chr10	39665173	39665516	Postnatal	gene	39621411	39732007	-	center	11365	PeakInsideFeature		ENSMUSG00000087177.7	E130307A14Rik	any_internal	0.11181	0
1292	chr10	40007066	40007080	NR2F1_MA0017.1	6.47942	-	chr10	40007037	40007287	Postnatal	gene	40011865	40012873	+	start	4703	Upstream		ENSMUSG00000096171.1	Gm8055	any_promoter	0.0925	0
1293	chr10	40141601	40141615	NR2F1_MA0017.1	7.38152	-	chr10	40141385	40142742	Postnatal	gene	40033534	40142254	-	start	191	OverlapStart		ENSMUSG00000019838.10	Slc16a10	any_promoter	0.09102	0
1294	chr10	40142482	40142496	NR2F1_MA0017.1	7.05004	+	chr10	40141385	40142742	Postnatal	gene	40033534	40142254	-	start	191	OverlapStart		ENSMUSG00000019838.10	Slc16a10	any_promoter	0.50924	0
1295	chr10	40212305	40212319	NR2F1_MA0017.1	9.51168	+	chr10	40212286	40212915	Postnatal	gene	40219582	40222807	-	end	6982	Downstream		ENSMUSG00000102632.1	Gm37786	distal_enhancer	0.05724	0
1296	chr10	40259022	40259036	NR2F1_MA0017.1	6.71644	+	chr10	40257342	40259102	Postnatal	gene	40258466	40258679	+	start	244	FeatureInsidePeak		ENSMUSG00000106147.1	Rnu3a	any_promoter	0.22432	0
1297	chr10	40365077	40365091	NR2F1_MA0017.1	8.24359	+	chr10	40364690	40365256	Postnatal	gene	40349307	40483818	+	start	15666	PeakInsideFeature		ENSMUSG00000038481.12	Cdk19	any_internal	0.18408	0
1298	chr10	40448551	40448565	NR2F1_MA0017.1	6.23942	+	chr10	40448551	40448798	Postnatal	gene	40349307	40483818	+	center	32112	PeakInsideFeature		ENSMUSG00000038481.12	Cdk19	any_internal	0.16057	0
1299	chr10	40604913	40604927	NR2F1_MA0017.1	6.6255	-	chr10	40604591	40605403	Postnatal	gene	40570335	40604132	+	end	865	Downstream		ENSMUSG00000019834.15	Slc22a16	distal_enhancer	0.25202	0
1300	chr10	40683687	40683701	NR2F1_MA0017.1	7.33187	+	chr10	40682528	40683856	Postnatal	gene	40683281	40811083	+	start	89	OverlapStart		ENSMUSG00000045555.3	Mettl24	any_promoter	0.39933	0
1301	chr10	40733539	40733553	NR2F1_MA0017.1	6.21082	-	chr10	40733378	40733578	Postnatal	gene	40683281	40811083	+	center	13704	PeakInsideFeature		ENSMUSG00000045555.3	Mettl24	any_internal	0.16968	0
1302	chr10	40813736	40813750	NR2F1_MA0017.1	9.73808	+	chr10	40813700	40814352	Postnatal	gene	40683281	40811083	+	end	2943	Downstream		ENSMUSG00000045555.3	Mettl24	distal_enhancer	0.09105	0
1303	chr10	40883677	40883691	NR2F1_MA0017.1	7.77689	-	chr10	40882785	40884850	Postnatal	gene	40883474	40938570	+	start	343	OverlapStart		ENSMUSG00000019831.14	Wasf1	any_promoter	1.6468	1
1304	chr10	40944736	40944750	NR2F1_MA0017.1	6.79099	+	chr10	40944476	40944823	Postnatal	gene	40883474	40938570	+	end	6079	Downstream		ENSMUSG00000019831.14	Wasf1	distal_enhancer	0.1158	0
1305	chr10	41016579	41016593	NR2F1_MA0017.1	6.50353	+	chr10	41016578	41016945	Postnatal												0.06958	0
1306	chr10	41042447	41042461	NR2F1_MA0017.1	6.73054	+	chr10	41042402	41042635	Postnatal	gene	41069988	41072285	-	end	27470	Downstream		ENSMUSG00000046922.6	Gpr6	distal_enhancer	0.10908	0
1307	chr10	41476744	41476758	NR2F1_MA0017.1	7.35598	-	chr10	41476132	41478326	Postnatal	gene	41476313	41487032	+	start	916	OverlapStart		ENSMUSG00000019823.17	Mical1	any_promoter	0.22912	0
1308	chr10	41505364	41505378	NR2F1_MA0017.1	6.28744	+	chr10	41505159	41506089	Postnatal	gene	41490438	41514284	+	center	3263	PeakInsideFeature		ENSMUSG00000078451.4	Ppil6	any_internal	0.08913	0
1309	chr10	41552893	41552907	NR2F1_MA0017.1	7.629	-	chr10	41552850	41553531	Postnatal	gene	41553761	41556552	+	start	571	Upstream		ENSMUSG00000090708.1	Gm17196	any_promoter	0.06675	0
1310	chr10	42043388	42043402	NR2F1_MA0017.1	6.21144	+	chr10	42042932	42043623	Postnatal	gene	42054112	42055306	-	end	10835	Downstream		ENSMUSG00000085666.3	Gm9855	distal_enhancer	0.07016	0
1311	chr10	42092640	42092654	NR2F1_MA0017.1	6.91629	+	chr10	42092578	42092778	Postnatal	gene	42054112	42055306	-	start	37372	Upstream		ENSMUSG00000085666.3	Gm9855	distal_enhancer	0.11083	0
1312	chr10	42478054	42478068	NR2F1_MA0017.1	10.0806	+	chr10	42477884	42478953	Postnatal	gene	42312584	42478565	-	start	147	OverlapStart		ENSMUSG00000038302.14	Lace1	any_promoter	0.14825	0
1313	chr10	42478217	42478231	NR2F1_MA0017.1	6.56593	+	chr10	42477884	42478953	Postnatal	gene	42312584	42478565	-	start	147	OverlapStart		ENSMUSG00000038302.14	Lace1	any_promoter	0.3949	0
1314	chr10	42478258	42478272	NR2F1_MA0017.1	6.76417	+	chr10	42477884	42478953	Postnatal	gene	42312584	42478565	-	start	147	OverlapStart		ENSMUSG00000038302.14	Lace1	any_promoter	0.44215	0
1315	chr10	42690504	42690518	NR2F1_MA0017.1	8.07266	-	chr10	42690330	42691358	Postnatal	gene	42583821	42702459	+	end	11615	PeakInsideFeature		ENSMUSG00000038280.12	Ostm1	any_internal	0.05315	0
1316	chr10	42707304	42707318	NR2F1_MA0017.1	6.41999	+	chr10	42707013	42707383	Postnatal	gene	42698035	42698518	-	start	8680	Upstream		ENSMUSG00000086434.1	Gm15200	any_promoter	0.07412	0
1317	chr10	42834819	42834833	NR2F1_MA0017.1	6.68311	-	chr10	42834000	42834931	Postnatal	gene	42761495	42832514	+	end	1951	Downstream		ENSMUSG00000019802.13	Sec63	distal_enhancer	0.20007	0
1318	chr10	42973280	42973294	NR2F1_MA0017.1	7.85222	+	chr10	42972637	42973863	Postnatal	gene	42860369	42960780	+	end	12470	Downstream		ENSMUSG00000044770.14	Scml4	distal_enhancer	0.11172	0
1319	chr10	42994481	42994495	NR2F1_MA0017.1	7.14408	+	chr10	42994179	42994872	Postnatal	gene	43002499	43174530	-	end	7974	Downstream		ENSMUSG00000038248.8	Sobp	distal_enhancer	0.24727	0
1320	chr10	42994816	42994830	NR2F1_MA0017.1	7.97722	+	chr10	42994179	42994872	Postnatal	gene	43002499	43174530	-	end	7974	Downstream		ENSMUSG00000038248.8	Sobp	distal_enhancer	0.18955	0
1321	chr10	42999776	42999790	NR2F1_MA0017.1	7.29106	-	chr10	42999457	43000095	Postnatal	gene	43002499	43174530	-	end	2723	Downstream		ENSMUSG00000038248.8	Sobp	distal_enhancer	0.10996	0
1322	chr10	42999876	42999890	NR2F1_MA0017.1	6.26337	-	chr10	42999457	43000095	Postnatal	gene	43002499	43174530	-	end	2723	Downstream		ENSMUSG00000038248.8	Sobp	distal_enhancer	0.09672	0
1323	chr10	43006749	43006763	NR2F1_MA0017.1	6.58592	-	chr10	43006558	43006823	Postnatal	gene	43002499	43174530	-	end	4191	PeakInsideFeature		ENSMUSG00000038248.8	Sobp	any_internal	0.13643	0
1324	chr10	43022249	43022263	NR2F1_MA0017.1	7.15487	-	chr10	43021429	43022757	Postnatal	gene	43002499	43174530	-	end	19594	PeakInsideFeature		ENSMUSG00000038248.8	Sobp	any_internal	0.12097	0
1325	chr10	43023870	43023884	NR2F1_MA0017.1	8.42255	-	chr10	43023357	43024312	Postnatal	gene	43002499	43174530	-	end	21335	PeakInsideFeature		ENSMUSG00000038248.8	Sobp	any_internal	0.18775	0
1326	chr10	43075413	43075427	NR2F1_MA0017.1	7.12609	-	chr10	43075409	43076237	Postnatal	gene	43002499	43174530	-	center	12691	PeakInsideFeature		ENSMUSG00000038248.8	Sobp	any_internal	0.145	0
1327	chr10	43242127	43242141	NR2F1_MA0017.1	7.33035	+	chr10	43242107	43242543	Postnatal	gene	43221485	43464882	+	start	20840	PeakInsideFeature		ENSMUSG00000038240.13	Pdss2	any_internal	0.06684	0
1328	chr10	43242337	43242351	NR2F1_MA0017.1	6.54819	-	chr10	43242107	43242543	Postnatal	gene	43221485	43464882	+	start	20840	PeakInsideFeature		ENSMUSG00000038240.13	Pdss2	any_internal	0.12736	0
1329	chr10	43311038	43311052	NR2F1_MA0017.1	6.3901	-	chr10	43310993	43311322	Postnatal	gene	43319359	43319714	+	start	8202	Upstream		ENSMUSG00000089673.1	Gm16546	any_promoter	0.0816	0
1330	chr10	43349653	43349667	NR2F1_MA0017.1	6.22635	-	chr10	43349469	43350479	Postnatal	gene	43221485	43464882	+	center	6791	PeakInsideFeature		ENSMUSG00000038240.13	Pdss2	any_internal	0.09957	0
1331	chr10	43350323	43350337	NR2F1_MA0017.1	7.16317	-	chr10	43349469	43350479	Postnatal	gene	43221485	43464882	+	center	6791	PeakInsideFeature		ENSMUSG00000038240.13	Pdss2	any_internal	0.09501	0
1332	chr10	43396098	43396112	NR2F1_MA0017.1	9.01682	+	chr10	43395884	43396532	Postnatal	gene	43221485	43464882	+	center	53025	PeakInsideFeature		ENSMUSG00000038240.13	Pdss2	any_internal	0.13965	0
1333	chr10	43396449	43396463	NR2F1_MA0017.1	7.14602	-	chr10	43395884	43396532	Postnatal	gene	43221485	43464882	+	center	53025	PeakInsideFeature		ENSMUSG00000038240.13	Pdss2	any_internal	0.15336	0
1334	chr10	43452622	43452636	NR2F1_MA0017.1	6.8656	-	chr10	43451994	43452888	Postnatal	gene	43221485	43464882	+	end	12441	PeakInsideFeature		ENSMUSG00000038240.13	Pdss2	any_internal	0.34187	0
1335	chr10	43502212	43502226	NR2F1_MA0017.1	7.95749	-	chr10	43502138	43502477	Postnatal	gene	43479139	43515396	+	center	5040	PeakInsideFeature		ENSMUSG00000038214.14	Bend3	any_internal	0.11388	0
1336	chr10	43631755	43631769	NR2F1_MA0017.1	6.96827	-	chr10	43630672	43632631	Postnatal	gene	43593426	43630916	+	end	735	OverlapEnd		ENSMUSG00000075184.2	F930017D23Rik	any_internal	0.43064	0
1337	chr10	43723401	43723415	NR2F1_MA0017.1	6.54819	-	chr10	43722641	43723696	Postnatal												0.13751	0
1338	chr10	43739884	43739898	NR2F1_MA0017.1	6.43302	+	chr10	43739801	43740770	Postnatal												0.12502	0
1339	chr10	43740195	43740209	NR2F1_MA0017.1	8.40474	-	chr10	43739801	43740770	Postnatal												0.37058	0
1340	chr10	43777984	43777998	NR2F1_MA0017.1	7.88541	+	chr10	43777679	43778420	Postnatal	gene	43821230	43822235	+	start	43181	Upstream		ENSMUSG00000094852.3	Gm9034	distal_enhancer	0.1197	0
1341	chr10	43901104	43901118	NR2F1_MA0017.1	6.34283	+	chr10	43901028	43902472	Postnatal	gene	43874187	43901745	-	start	5	OverlapStart		ENSMUSG00000019863.6	Qrsl1	any_promoter	0.07782	0
1342	chr10	43919256	43919270	NR2F1_MA0017.1	6.59529	-	chr10	43918816	43919533	Postnatal	gene	43901806	43947862	+	center	5660	PeakInsideFeature		ENSMUSG00000019864.13	Rtn4ip1	any_internal	0.16193	0
1343	chr10	43964967	43964981	NR2F1_MA0017.1	8.06462	+	chr10	43964608	43965368	Postnatal	gene	43950306	44148853	-	end	14682	PeakInsideFeature		ENSMUSG00000019866.13	Aim1	any_internal	0.05864	0
1344	chr10	44003827	44003841	NR2F1_MA0017.1	7.96886	+	chr10	44003582	44004507	Postnatal	gene	44004153	44004701	+	start	109	OverlapStart		ENSMUSG00000075162.3	Gm10812	any_promoter	0.07704	0
1345	chr10	44148903	44148917	NR2F1_MA0017.1	6.73596	-	chr10	44148698	44149513	Postnatal	gene	43950306	44148853	-	start	252	OverlapStart		ENSMUSG00000019866.13	Aim1	any_promoter	0.12483	0
1346	chr10	44148980	44148994	NR2F1_MA0017.1	6.5095	-	chr10	44148698	44149513	Postnatal	gene	43950306	44148853	-	start	252	OverlapStart		ENSMUSG00000019866.13	Aim1	any_promoter	0.19189	0
1347	chr10	44160368	44160382	NR2F1_MA0017.1	7.40196	+	chr10	44160146	44160574	Postnatal	gene	43950306	44148853	-	start	11507	Upstream		ENSMUSG00000019866.13	Aim1	distal_enhancer	0.0555	0
1348	chr10	44402055	44402069	NR2F1_MA0017.1	7.48383	-	chr10	44401323	44402291	Postnatal	gene	44437176	44528501	-	end	35369	Downstream		ENSMUSG00000038151.12	Prdm1	distal_enhancer	0.09177	0
1349	chr10	44527153	44527167	NR2F1_MA0017.1	6.27819	-	chr10	44526964	44527541	Postnatal	gene	44437176	44528501	-	start	1249	PeakInsideFeature		ENSMUSG00000038151.12	Prdm1	any_internal	0.15643	0
1350	chr10	44846115	44846129	NR2F1_MA0017.1	7.23635	-	chr10	44846046	44846315	Postnatal												0.13618	0
1351	chr10	44873685	44873699	NR2F1_MA0017.1	7.28744	+	chr10	44873522	44874349	Postnatal	gene	44922066	44922177	-	end	48131	Downstream		ENSMUSG00000076282.1	Gm24271	distal_enhancer	0.12649	0
1352	chr10	45001050	45001064	NR2F1_MA0017.1	7.70025	+	chr10	45000013	45001232	Postnatal	gene	45006109	45007117	+	start	5487	Upstream		ENSMUSG00000095168.1	Gm4795	any_promoter	0.30069	0
1353	chr10	45092580	45092594	NR2F1_MA0017.1	6.25344	+	chr10	45092328	45093002	Postnatal	gene	45067205	45158997	+	center	20436	PeakInsideFeature		ENSMUSG00000019849.10	Prep	any_internal	0.14605	0
1354	chr10	45114614	45114628	NR2F1_MA0017.1	9.90459	+	chr10	45114474	45114778	Postnatal	gene	45067205	45158997	+	center	1525	PeakInsideFeature		ENSMUSG00000019849.10	Prep	any_internal	0.14456	0
1355	chr10	45136897	45136911	NR2F1_MA0017.1	7.82307	-	chr10	45136581	45137284	Postnatal	gene	45067205	45158997	+	end	22065	PeakInsideFeature		ENSMUSG00000019849.10	Prep	any_internal	0.49331	0
1356	chr10	45335177	45335191	NR2F1_MA0017.1	6.53926	+	chr10	45334849	45336178	Postnatal	gene	45335761	45369708	+	start	248	OverlapStart		ENSMUSG00000071317.3	Bves	any_promoter	0.12359	0
1357	chr10	45764291	45764305	NR2F1_MA0017.1	6.42657	-	chr10	45762927	45764353	Postnatal												0.10569	0
1358	chr10	45984050	45984064	NR2F1_MA0017.1	7.52939	+	chr10	45983226	45984337	Postnatal												0.07223	0
1359	chr10	46071450	46071464	NR2F1_MA0017.1	8.66004	-	chr10	46070837	46071466	Postnatal												0.1049	0
1360	chr10	46922975	46922989	NR2F1_MA0017.1	9.95259	-	chr10	46922430	46923128	Postnatal												0.13146	0
1361	chr10	47263036	47263050	NR2F1_MA0017.1	9.32118	+	chr10	47263034	47263445	Postnatal												0.05166	0
1362	chr10	48133866	48133880	NR2F1_MA0017.1	6.8897	-	chr10	48133761	48133980	Postnatal												0.11878	0
1363	chr10	48473056	48473070	NR2F1_MA0017.1	6.84941	-	chr10	48473015	48473215	Postnatal	gene	48437821	48437950	+	end	35165	Downstream		ENSMUSG00000088280.1	Gm23584	distal_enhancer	0.10533	0
1364	chr10	48877740	48877754	NR2F1_MA0017.1	6.9058	-	chr10	48877557	48878390	Postnatal												0.1089	0
1365	chr10	49823140	49823154	NR2F1_MA0017.1	6.26026	-	chr10	49822871	49823323	Postnatal	gene	49099459	49788766	-	start	34331	Upstream		ENSMUSG00000056073.14	Grik2	distal_enhancer	0.14839	0
1366	chr10	50079577	50079591	NR2F1_MA0017.1	9.18951	-	chr10	50079342	50079764	Postnatal												0.15272	0
1367	chr10	50834295	50834309	NR2F1_MA0017.1	13.3247	-	chr10	50834114	50834600	Postnatal	gene	50592668	50851202	+	end	16845	PeakInsideFeature		ENSMUSG00000038774.8	Ascc3	any_internal	0.07749	0
1368	chr10	51153342	51153356	NR2F1_MA0017.1	8.73428	-	chr10	51153231	51154285	Postnatal	gene	51182298	51182405	+	start	28540	Upstream		ENSMUSG00000084449.1	Gm26257	distal_enhancer	0.10005	0
1369	chr10	51832383	51832397	NR2F1_MA0017.1	7.99826	+	chr10	51832353	51832732	Postnatal												0.10322	0
1370	chr10	51930351	51930365	NR2F1_MA0017.1	10.0813	+	chr10	51930256	51931077	Postnatal	gene	51888624	51888752	+	end	41914	Downstream		ENSMUSG00000088198.1	Gm23906	distal_enhancer	0.12266	0
1371	chr10	51946289	51946303	NR2F1_MA0017.1	8.36838	-	chr10	51945665	51946510	Postnatal												0.05626	0
1372	chr10	52234239	52234253	NR2F1_MA0017.1	6.97151	+	chr10	52232565	52234510	Postnatal	gene	52233618	52321378	+	start	81	OverlapStart		ENSMUSG00000019891.13	Dcbld1	any_promoter	0.22076	0
1373	chr10	52336835	52336849	NR2F1_MA0017.1	6.20891	-	chr10	52336488	52336972	Postnatal	gene	52337023	52382124	-	end	293	Downstream		ENSMUSG00000019861.14	Gopc	distal_enhancer	0.13205	0
1374	chr10	52382741	52382755	NR2F1_MA0017.1	7.53801	-	chr10	52381315	52382956	Postnatal	gene	52337023	52382124	-	start	11	OverlapStart		ENSMUSG00000019861.14	Gopc	any_promoter	0.48929	0
1375	chr10	52418297	52418311	NR2F1_MA0017.1	7.4645	+	chr10	52416928	52418671	Postnatal	gene	52417546	52440192	+	start	253	OverlapStart		ENSMUSG00000023068.14	Nus1	any_promoter	0.89834	1
1376	chr10	52471411	52471425	NR2F1_MA0017.1	9.2447	+	chr10	52471284	52472344	Postnatal	gene	52417546	52440192	+	end	31622	Downstream		ENSMUSG00000023068.14	Nus1	distal_enhancer	0.10252	0
1377	chr10	52577754	52577768	NR2F1_MA0017.1	7.58717	+	chr10	52577525	52578573	Postnatal	gene	52542319	52545739	-	start	32310	Upstream		ENSMUSG00000049576.6	Zfa-ps	distal_enhancer	0.07895	0
1378	chr10	52760299	52760313	NR2F1_MA0017.1	6.3703	+	chr10	52759715	52760880	Postnatal	gene	52690532	53111622	+	start	69765	PeakInsideFeature		ENSMUSG00000038602.7	Slc35f1	any_internal	0.06078	0
1379	chr10	52791846	52791860	NR2F1_MA0017.1	7.04024	+	chr10	52791664	52791927	Postnatal	gene	52690532	53111622	+	start	101263	PeakInsideFeature		ENSMUSG00000038602.7	Slc35f1	any_internal	0.10868	0
1380	chr10	52878020	52878034	NR2F1_MA0017.1	6.55055	+	chr10	52877424	52878735	Postnatal	gene	52690532	53111622	+	center	22998	PeakInsideFeature		ENSMUSG00000038602.7	Slc35f1	any_internal	0.13035	0
1381	chr10	52918541	52918555	NR2F1_MA0017.1	8.9488	-	chr10	52918459	52918935	Postnatal	gene	52690532	53111622	+	center	17620	PeakInsideFeature		ENSMUSG00000038602.7	Slc35f1	any_internal	0.07251	0
1382	chr10	52923539	52923553	NR2F1_MA0017.1	6.99704	-	chr10	52923256	52923718	Postnatal	gene	52690532	53111622	+	center	22410	PeakInsideFeature		ENSMUSG00000038602.7	Slc35f1	any_internal	0.05398	0
1383	chr10	53306433	53306447	NR2F1_MA0017.1	7.14777	-	chr10	53305949	53306458	Postnatal	gene	53278080	53379851	-	center	22762	PeakInsideFeature		ENSMUSG00000038594.8	Cep85l	any_internal	0.05232	0
1384	chr10	53341732	53341746	NR2F1_MA0017.1	8.73583	-	chr10	53340982	53341809	Postnatal	gene	53337685	53345999	+	center	447	PeakInsideFeature		ENSMUSG00000038583.12	Pln	any_internal	0.1125	0
1385	chr10	53428930	53428944	NR2F1_MA0017.1	9.80056	-	chr10	53428874	53429376	Postnatal	gene	53474963	53475467	+	start	45838	Upstream		ENSMUSG00000056219.6	Tmem229b-ps	distal_enhancer	0.11376	0
1386	chr10	53429656	53429670	NR2F1_MA0017.1	9.76635	-	chr10	53429602	53430382	Postnatal	gene	53474963	53475467	+	start	44971	Upstream		ENSMUSG00000056219.6	Tmem229b-ps	distal_enhancer	0.13157	0
1387	chr10	53463274	53463288	NR2F1_MA0017.1	7.13528	+	chr10	53462505	53463303	Postnatal	gene	53474963	53475467	+	start	12059	Upstream		ENSMUSG00000056219.6	Tmem229b-ps	distal_enhancer	0.15323	0
1388	chr10	54360843	54360857	NR2F1_MA0017.1	11.9866	-	chr10	54360825	54361261	Postnatal	gene	54311224	54311331	-	start	49712	Upstream		ENSMUSG00000094738.1	Gm26177	distal_enhancer	0.07364	0
1389	chr10	54552346	54552360	NR2F1_MA0017.1	7.62808	-	chr10	54551669	54552361	Postnatal												0.07816	0
1390	chr10	55044381	55044395	NR2F1_MA0017.1	7.77113	+	chr10	55044127	55044524	Postnatal												0.06166	0
1391	chr10	56229278	56229292	NR2F1_MA0017.1	6.8638	+	chr10	56227984	56229634	Postnatal	gene	56014297	56228689	-	start	120	OverlapStart		ENSMUSG00000038122.8	Tbc1d32	any_promoter	0.24996	0
1392	chr10	56369270	56369284	NR2F1_MA0017.1	7.29942	+	chr10	56369158	56369463	Postnatal	gene	56377299	56390419	+	start	7989	Upstream		ENSMUSG00000050953.9	Gja1	any_promoter	0.1621	0
1393	chr10	56832170	56832184	NR2F1_MA0017.1	6.8242	-	chr10	56832059	56832259	Postnatal												0.0858	0
1394	chr10	56982559	56982573	NR2F1_MA0017.1	7.15023	+	chr10	56982195	56983093	Postnatal												0.04606	0
1395	chr10	57514857	57514871	NR2F1_MA0017.1	6.72996	-	chr10	57514838	57515189	Postnatal	gene	57515773	57532530	-	end	760	Downstream		ENSMUSG00000019877.10	Serinc1	distal_enhancer	0.08405	0
1396	chr10	57632459	57632473	NR2F1_MA0017.1	6.43557	+	chr10	57631682	57632866	Postnatal	gene	57631980	57741112	+	start	294	OverlapStart		ENSMUSG00000019876.15	Pkib	any_promoter	0.11792	0
1397	chr10	57632547	57632561	NR2F1_MA0017.1	7.03678	-	chr10	57631682	57632866	Postnatal	gene	57631980	57741112	+	start	294	OverlapStart		ENSMUSG00000019876.15	Pkib	any_promoter	0.07479	0
1398	chr10	57743914	57743928	NR2F1_MA0017.1	6.32304	+	chr10	57743095	57744645	Postnatal	gene	57631980	57741112	+	end	2758	Downstream		ENSMUSG00000019876.15	Pkib	distal_enhancer	0.66372	1
1399	chr10	57784074	57784088	NR2F1_MA0017.1	7.59914	+	chr10	57783331	57785065	Postnatal	gene	57784880	57788450	+	start	682	OverlapStart		ENSMUSG00000019874.11	Fabp7	any_promoter	0.22701	0
1400	chr10	57794892	57794906	NR2F1_MA0017.1	9.55536	-	chr10	57794524	57795477	Postnatal	gene	57794334	57811830	+	start	666	PeakInsideFeature		ENSMUSG00000019872.13	Smpdl3a	any_promoter	0.24793	0
1401	chr10	57842179	57842193	NR2F1_MA0017.1	6.88509	-	chr10	57841892	57842353	Postnatal	gene	57794334	57811830	+	end	30292	Downstream		ENSMUSG00000019872.13	Smpdl3a	distal_enhancer	0.07569	0
1402	chr10	58255476	58255490	NR2F1_MA0017.1	7.58134	+	chr10	58254705	58256260	Postnatal	gene	58255496	58305599	+	start	14	OverlapStart		ENSMUSG00000038039.13	Gcc2	any_promoter	2.66005	1
1403	chr10	58370482	58370496	NR2F1_MA0017.1	6.45862	+	chr10	58370054	58370779	Postnatal	gene	58323465	58424691	+	center	3662	PeakInsideFeature		ENSMUSG00000019920.17	Lims1	any_internal	0.09379	0
1404	chr10	58377947	58377961	NR2F1_MA0017.1	7.01053	-	chr10	58377870	58378081	Postnatal	gene	58323465	58424691	+	center	3897	PeakInsideFeature		ENSMUSG00000019920.17	Lims1	any_internal	0.19634	0
1405	chr10	58382840	58382854	NR2F1_MA0017.1	7.38282	-	chr10	58382808	58384118	Postnatal	gene	58323465	58424691	+	center	9385	PeakInsideFeature		ENSMUSG00000019920.17	Lims1	any_internal	0.11275	0
1406	chr10	58602047	58602061	NR2F1_MA0017.1	7.50087	+	chr10	58600934	58602087	Postnatal	gene	58600788	58675654	-	end	722	PeakInsideFeature		ENSMUSG00000003227.4	Edar	any_internal	0.09881	0
1407	chr10	58652639	58652653	NR2F1_MA0017.1	6.35259	-	chr10	58651754	58652672	Postnatal	gene	58600788	58675654	-	center	13992	PeakInsideFeature		ENSMUSG00000003227.4	Edar	any_internal	0.0852	0
1408	chr10	58854482	58854496	NR2F1_MA0017.1	6.9054	-	chr10	58854431	58855564	Postnatal	gene	58813358	59138916	+	start	41639	PeakInsideFeature		ENSMUSG00000037990.18	Sh3rf3	any_internal	0.1021	0
1409	chr10	59019499	59019513	NR2F1_MA0017.1	8.01837	-	chr10	59019489	59019880	Postnatal	gene	58813358	59138916	+	center	43547	PeakInsideFeature		ENSMUSG00000037990.18	Sh3rf3	any_internal	0.07563	0
1410	chr10	59056512	59056526	NR2F1_MA0017.1	6.79229	-	chr10	59056217	59056630	Postnatal	gene	58813358	59138916	+	center	80286	PeakInsideFeature		ENSMUSG00000037990.18	Sh3rf3	any_internal	0.10195	0
1411	chr10	59105219	59105233	NR2F1_MA0017.1	10.3156	-	chr10	59104646	59105907	Postnatal	gene	58813358	59138916	+	end	33640	PeakInsideFeature		ENSMUSG00000037990.18	Sh3rf3	any_internal	0.08415	0
1412	chr10	59241276	59241290	NR2F1_MA0017.1	8.13584	+	chr10	59241140	59241340	Postnatal	gene	59221952	59226434	+	end	14806	Downstream		ENSMUSG00000098188.1	Sowahc	distal_enhancer	0.11275	0
1413	chr10	59511417	59511431	NR2F1_MA0017.1	8.91018	+	chr10	59510730	59511543	Postnatal	gene	59446983	59616692	-	center	20701	PeakInsideFeature		ENSMUSG00000009647.13	Mcu	any_internal	0.09517	0
1414	chr10	59628697	59628711	NR2F1_MA0017.1	6.89572	+	chr10	59628677	59629425	Postnatal	gene	59446983	59616692	-	start	12359	Upstream		ENSMUSG00000009647.13	Mcu	distal_enhancer	0.21896	0
1415	chr10	59629164	59629178	NR2F1_MA0017.1	7.7013	-	chr10	59628677	59629425	Postnatal	gene	59446983	59616692	-	start	12359	Upstream		ENSMUSG00000009647.13	Mcu	distal_enhancer	0.18811	0
1416	chr10	59702246	59702260	NR2F1_MA0017.1	6.4778	-	chr10	59701939	59703266	Postnatal	gene	59702476	59864132	+	start	126	OverlapStart		ENSMUSG00000020111.15	Micu1	any_promoter	0.40716	0
1417	chr10	59786626	59786640	NR2F1_MA0017.1	7.21443	-	chr10	59786305	59786698	Postnatal	gene	59702476	59864132	+	center	3197	PeakInsideFeature		ENSMUSG00000020111.15	Micu1	any_internal	0.14543	0
1418	chr10	59800362	59800376	NR2F1_MA0017.1	7.33035	-	chr10	59800118	59800741	Postnatal	gene	59799198	59800254	-	start	175	OverlapStart		ENSMUSG00000091184.1	Gm17059	any_promoter	0.13131	0
1419	chr10	59864596	59864610	NR2F1_MA0017.1	6.36541	+	chr10	59864217	59865419	Postnatal	gene	59702476	59864132	+	end	686	Downstream		ENSMUSG00000020111.15	Micu1	distal_enhancer	0.14407	0
1420	chr10	59916850	59916864	NR2F1_MA0017.1	8.85529	-	chr10	59916652	59916899	Postnatal	gene	59879555	59899302	+	end	17473	Downstream		ENSMUSG00000020109.13	Dnajb12	distal_enhancer	0.18004	0
1421	chr10	59951536	59951550	NR2F1_MA0017.1	6.74362	-	chr10	59950506	59952816	Postnatal	gene	59949674	59951770	-	start	109	OverlapStart		ENSMUSG00000020108.3	Ddit4	any_promoter	0.33057	0
1422	chr10	59952268	59952282	NR2F1_MA0017.1	7.01464	-	chr10	59950506	59952816	Postnatal	gene	59949674	59951770	-	start	109	OverlapStart		ENSMUSG00000020108.3	Ddit4	any_promoter	0.8812	1
1423	chr10	59952565	59952579	NR2F1_MA0017.1	7.71324	-	chr10	59950506	59952816	Postnatal	gene	59949674	59951770	-	start	109	OverlapStart		ENSMUSG00000020108.3	Ddit4	any_promoter	0.2916	0
1424	chr10	59957558	59957572	NR2F1_MA0017.1	6.82003	-	chr10	59957525	59958767	Postnatal	gene	59949674	59951770	-	start	6376	Upstream		ENSMUSG00000020108.3	Ddit4	any_promoter	0.19063	0
1425	chr10	60151351	60151365	NR2F1_MA0017.1	7.43018	-	chr10	60151147	60151635	Postnatal	gene	60106218	60135198	+	end	16193	Downstream		ENSMUSG00000058297.16	Spock2	distal_enhancer	0.09871	0
1426	chr10	60173037	60173051	NR2F1_MA0017.1	7.6632	+	chr10	60172933	60173430	Postnatal	gene	60181531	60219260	-	end	8350	Downstream		ENSMUSG00000057337.13	Chst3	distal_enhancer	0.11404	0
1427	chr10	60185577	60185591	NR2F1_MA0017.1	8.60451	-	chr10	60185071	60185692	Postnatal	gene	60181531	60219260	-	end	3850	PeakInsideFeature		ENSMUSG00000057337.13	Chst3	any_internal	0.16067	0
1428	chr10	60192073	60192087	NR2F1_MA0017.1	8.07744	+	chr10	60191745	60192295	Postnatal	gene	60181531	60219260	-	center	8375	PeakInsideFeature		ENSMUSG00000057337.13	Chst3	any_internal	0.24111	0
1429	chr10	60202942	60202956	NR2F1_MA0017.1	7.40213	-	chr10	60202713	60203487	Postnatal	gene	60181531	60219260	-	center	2705	PeakInsideFeature		ENSMUSG00000057337.13	Chst3	any_internal	0.47176	0
1430	chr10	60285335	60285349	NR2F1_MA0017.1	7.8514	-	chr10	60285335	60286845	Postnatal	gene	60277626	60302597	+	center	4021	PeakInsideFeature		ENSMUSG00000004207.14	Psap	any_internal	0.12225	0
1431	chr10	60285497	60285511	NR2F1_MA0017.1	7.85363	+	chr10	60285335	60286845	Postnatal	gene	60277626	60302597	+	center	4021	PeakInsideFeature		ENSMUSG00000004207.14	Psap	any_internal	0.15282	0
1432	chr10	60347063	60347077	NR2F1_MA0017.1	7.50726	+	chr10	60346638	60347291	Postnatal	gene	60346850	60372684	+	start	114	OverlapStart		ENSMUSG00000020101.14	Vsir	any_promoter	0.12666	0
1433	chr10	60491648	60491662	NR2F1_MA0017.1	6.58209	-	chr10	60491531	60491969	Postnatal	gene	60302747	60696490	-	center	7868	PeakInsideFeature		ENSMUSG00000012819.15	Cdh23	any_internal	0.0947	0
1434	chr10	60491863	60491877	NR2F1_MA0017.1	6.81286	+	chr10	60491531	60491969	Postnatal	gene	60302747	60696490	-	center	7868	PeakInsideFeature		ENSMUSG00000012819.15	Cdh23	any_internal	0.11022	0
1435	chr10	60531422	60531436	NR2F1_MA0017.1	6.81762	-	chr10	60531400	60531695	Postnatal	gene	60302747	60696490	-	center	31929	PeakInsideFeature		ENSMUSG00000012819.15	Cdh23	any_internal	0.05629	0
1436	chr10	60531470	60531484	NR2F1_MA0017.1	6.36553	+	chr10	60531400	60531695	Postnatal	gene	60302747	60696490	-	center	31929	PeakInsideFeature		ENSMUSG00000012819.15	Cdh23	any_internal	0.07413	0
1437	chr10	60593479	60593493	NR2F1_MA0017.1	6.31371	+	chr10	60592900	60593559	Postnatal	gene	60302747	60696490	-	center	93611	PeakInsideFeature		ENSMUSG00000012819.15	Cdh23	any_internal	0.07845	0
1438	chr10	60595264	60595278	NR2F1_MA0017.1	7.01464	-	chr10	60595264	60595654	Postnatal	gene	60302747	60696490	-	center	95841	PeakInsideFeature		ENSMUSG00000012819.15	Cdh23	any_internal	0.03928	0
1439	chr10	60624098	60624112	NR2F1_MA0017.1	7.72814	+	chr10	60624086	60624756	Postnatal	gene	60302747	60696490	-	start	72069	PeakInsideFeature		ENSMUSG00000012819.15	Cdh23	any_internal	0.05601	0
1440	chr10	60760150	60760164	NR2F1_MA0017.1	6.22457	+	chr10	60760010	60760902	Postnatal	gene	60712071	60752794	-	start	7662	Upstream		ENSMUSG00000020100.15	Slc29a3	any_promoter	0.12413	0
1441	chr10	60779748	60779762	NR2F1_MA0017.1	6.83219	-	chr10	60779690	60780144	Postnatal	gene	60762609	60831581	-	center	17178	PeakInsideFeature		ENSMUSG00000020099.7	Unc5b	any_internal	0.17327	0
1442	chr10	60807810	60807824	NR2F1_MA0017.1	9.35895	+	chr10	60807500	60808146	Postnatal	gene	60762609	60831581	-	center	10728	PeakInsideFeature		ENSMUSG00000020099.7	Unc5b	any_internal	0.05578	0
1443	chr10	60937727	60937741	NR2F1_MA0017.1	6.3585	-	chr10	60937129	60937784	Postnatal	gene	60928225	60938132	-	start	676	PeakInsideFeature		ENSMUSG00000037247.3	Pldi	any_promoter	0.16246	0
1444	chr10	61010815	61010829	NR2F1_MA0017.1	6.59664	-	chr10	61010361	61011317	Postnatal	gene	61031302	61038080	+	start	20463	Upstream		ENSMUSG00000093568.1	Gm20611	distal_enhancer	0.12161	0
1445	chr10	61027330	61027344	NR2F1_MA0017.1	6.59533	+	chr10	61027020	61027678	Postnatal	gene	61031302	61038080	+	start	3953	Upstream		ENSMUSG00000093568.1	Gm20611	any_promoter	0.22962	0
1446	chr10	61200249	61200263	NR2F1_MA0017.1	8.12817	-	chr10	61199555	61200378	Postnatal	gene	61197111	61273438	-	end	2855	PeakInsideFeature		ENSMUSG00000059901.12	Adamts14	any_internal	0.08616	0
1447	chr10	61200342	61200356	NR2F1_MA0017.1	6.45886	+	chr10	61199555	61200378	Postnatal	gene	61197111	61273438	-	end	2855	PeakInsideFeature		ENSMUSG00000059901.12	Adamts14	any_internal	0.08259	0
1448	chr10	61336026	61336040	NR2F1_MA0017.1	7.30896	-	chr10	61335843	61336703	Postnatal	gene	61319656	61383523	-	center	15316	PeakInsideFeature		ENSMUSG00000020092.8	Pald1	any_internal	0.10175	0
1449	chr10	61382959	61382973	NR2F1_MA0017.1	6.59563	-	chr10	61382766	61383948	Postnatal	gene	61319656	61383523	-	start	166	OverlapStart		ENSMUSG00000020092.8	Pald1	any_promoter	0.11355	0
1450	chr10	61453000	61453014	NR2F1_MA0017.1	8.68223	-	chr10	61452051	61453538	Postnatal	gene	61432496	61452669	-	start	125	OverlapStart		ENSMUSG00000020091.14	Eif4ebp2	any_promoter	2.72063	1
1451	chr10	61453364	61453378	NR2F1_MA0017.1	7.28333	-	chr10	61452051	61453538	Postnatal	gene	61432496	61452669	-	start	125	OverlapStart		ENSMUSG00000020091.14	Eif4ebp2	any_promoter	0.29366	0
1452	chr10	61476046	61476060	NR2F1_MA0017.1	8.7357	-	chr10	61475354	61476491	Postnatal	gene	61475832	61582226	+	start	90	OverlapStart		ENSMUSG00000037151.7	Lrrc20	any_promoter	0.3296	0
1453	chr10	61657905	61657919	NR2F1_MA0017.1	9.51168	+	chr10	61657627	61657941	Postnatal	gene	61648551	61674168	+	center	3575	PeakInsideFeature		ENSMUSG00000020089.8	Ppa1	any_internal	0.08839	0
1454	chr10	61669389	61669403	NR2F1_MA0017.1	6.3514	-	chr10	61669355	61669584	Postnatal	gene	61648551	61674168	+	end	4699	PeakInsideFeature		ENSMUSG00000020089.8	Ppa1	any_internal	0.0999	0
1455	chr10	61737363	61737377	NR2F1_MA0017.1	6.8817	-	chr10	61736380	61737392	Postnatal	gene	61715262	61739260	+	end	2374	PeakInsideFeature		ENSMUSG00000020085.15	Aifm2	any_internal	0.08863	0
1456	chr10	61838820	61838834	NR2F1_MA0017.1	7.40196	+	chr10	61838793	61839358	Postnatal	gene	61838235	61979108	-	end	840	PeakInsideFeature		ENSMUSG00000058806.14	Col13a1	any_internal	0.11101	0
1457	chr10	62194269	62194283	NR2F1_MA0017.1	6.29125	+	chr10	62194110	62194970	Postnatal	gene	62194166	62194227	-	start	313	FeatureInsidePeak		ENSMUSG00000099185.1	Mir7662	any_promoter	0.16753	0
1458	chr10	62487105	62487119	NR2F1_MA0017.1	6.43632	+	chr10	62485940	62487430	Postnatal	gene	62454842	62486805	-	start	120	OverlapStart		ENSMUSG00000020078.15	Vps26a	any_promoter	0.54042	0
1459	chr10	62590380	62590394	NR2F1_MA0017.1	7.50076	+	chr10	62590036	62590622	Postnatal	gene	62580247	62602298	-	center	943	PeakInsideFeature		ENSMUSG00000020075.7	Ddx21	any_internal	0.66848	1
1460	chr10	62866681	62866695	NR2F1_MA0017.1	8.44348	-	chr10	62865096	62866827	Postnatal	gene	62804569	62899118	-	center	14118	PeakInsideFeature		ENSMUSG00000047146.15	Tet1	any_internal	0.22962	0
1461	chr10	63033037	63033051	NR2F1_MA0017.1	10.3265	+	chr10	63032873	63033225	Postnatal	gene	63014663	63024217	-	start	8832	Upstream		ENSMUSG00000020069.16	Hnrnph3	any_promoter	0.08272	0
1462	chr10	63122729	63122743	NR2F1_MA0017.1	8.95732	-	chr10	63122573	63122845	Postnatal	gene	63115794	63203952	-	end	6915	PeakInsideFeature		ENSMUSG00000020067.7	Mypn	any_internal	0.1619	0
1463	chr10	63377500	63377514	NR2F1_MA0017.1	9.51168	-	chr10	63377303	63377848	Postnatal	gene	63382442	63408840	+	start	4867	Upstream		ENSMUSG00000036764.11	Dnajc12	any_promoter	0.12803	0
1464	chr10	63382488	63382502	NR2F1_MA0017.1	6.99704	+	chr10	63382297	63383199	Postnatal	gene	63382442	63408840	+	start	306	OverlapStart		ENSMUSG00000036764.11	Dnajc12	any_promoter	0.5964	1
1465	chr10	63887024	63887038	NR2F1_MA0017.1	7.40673	+	chr10	63886509	63887121	Postnatal	gene	63430097	65003667	+	center	330067	PeakInsideFeature		ENSMUSG00000060843.11	Ctnna3	any_internal	0.08642	0
1466	chr10	64040256	64040270	NR2F1_MA0017.1	9.62293	+	chr10	64039765	64040464	Postnatal	gene	63928471	64090277	-	center	30740	PeakInsideFeature		ENSMUSG00000042846.8	Lrrtm3	any_internal	0.12036	0
1467	chr10	64449481	64449495	NR2F1_MA0017.1	6.60702	+	chr10	64448686	64449578	Postnatal	gene	63430097	65003667	+	center	232250	PeakInsideFeature		ENSMUSG00000060843.11	Ctnna3	any_internal	0.10759	0
1468	chr10	65692801	65692815	NR2F1_MA0017.1	6.22844	+	chr10	65692640	65692879	Postnatal												0.1408	0
1469	chr10	66920274	66920288	NR2F1_MA0017.1	7.07232	-	chr10	66920036	66921975	Postnatal	gene	66920901	66923599	+	start	104	OverlapStart		ENSMUSG00000097921.1	Gm26576	any_promoter	0.18115	0
1470	chr10	66921266	66921280	NR2F1_MA0017.1	10.6074	-	chr10	66920036	66921975	Postnatal	gene	66920901	66923599	+	start	104	OverlapStart		ENSMUSG00000097921.1	Gm26576	any_promoter	0.45457	0
1471	chr10	67048195	67048209	NR2F1_MA0017.1	7.95439	+	chr10	67047957	67048530	Postnatal	gene	67009188	67096988	-	center	4845	PeakInsideFeature		ENSMUSG00000019873.7	Reep3	any_internal	0.08428	0
1472	chr10	67058307	67058321	NR2F1_MA0017.1	6.63196	-	chr10	67058293	67058967	Postnatal	gene	67009188	67096988	-	center	5542	PeakInsideFeature		ENSMUSG00000019873.7	Reep3	any_internal	0.20341	0
1473	chr10	67061639	67061653	NR2F1_MA0017.1	6.71031	+	chr10	67061481	67061890	Postnatal	gene	67009188	67096988	-	center	8597	PeakInsideFeature		ENSMUSG00000019873.7	Reep3	any_internal	0.17864	0
1474	chr10	67115357	67115371	NR2F1_MA0017.1	8.54422	-	chr10	67115193	67115411	Postnatal	gene	67096124	67256326	+	start	19178	PeakInsideFeature		ENSMUSG00000037876.16	Jmjd1c	any_internal	0.14062	0
1475	chr10	67125967	67125981	NR2F1_MA0017.1	9.51168	+	chr10	67125886	67127560	Postnatal	gene	67096124	67256326	+	start	30599	PeakInsideFeature		ENSMUSG00000037876.16	Jmjd1c	any_internal	0.14432	0
1476	chr10	67186241	67186255	NR2F1_MA0017.1	9.74042	+	chr10	67185498	67186346	Postnatal	gene	67096124	67256326	+	center	9697	PeakInsideFeature		ENSMUSG00000037876.16	Jmjd1c	any_internal	0.07618	0
1477	chr10	67384599	67384613	NR2F1_MA0017.1	6.7681	-	chr10	67383901	67384792	Postnatal												0.12722	0
1478	chr10	67536253	67536267	NR2F1_MA0017.1	7.92734	+	chr10	67536066	67536452	Postnatal	gene	67535474	67542188	+	start	785	PeakInsideFeature		ENSMUSG00000037868.15	Egr2	any_promoter	0.2644	0
1479	chr10	67537619	67537633	NR2F1_MA0017.1	8.73583	+	chr10	67536754	67537935	Postnatal	gene	67535474	67542188	+	center	1487	PeakInsideFeature		ENSMUSG00000037868.15	Egr2	any_internal	0.25525	0
1480	chr10	67549468	67549482	NR2F1_MA0017.1	10.2023	+	chr10	67548175	67549795	Postnatal	gene	67544511	67548955	-	start	30	OverlapStart		ENSMUSG00000057134.4	Ado	any_promoter	0.20658	0
1481	chr10	67893514	67893528	NR2F1_MA0017.1	7.7897	-	chr10	67893271	67893759	Postnatal	gene	67886102	67912662	-	center	5867	PeakInsideFeature		ENSMUSG00000037855.15	Zfp365	any_internal	0.05242	0
1482	chr10	67918575	67918589	NR2F1_MA0017.1	7.36568	-	chr10	67918152	67918868	Postnatal	gene	67886102	67912662	-	start	5848	Upstream		ENSMUSG00000037855.15	Zfp365	any_promoter	0.14623	0
1483	chr10	68039093	68039107	NR2F1_MA0017.1	6.43448	+	chr10	68039053	68040201	Postnatal	gene	67979569	68059740	+	center	19973	PeakInsideFeature		ENSMUSG00000037846.18	Rtkn2	any_internal	0.13573	0
1484	chr10	68136805	68136819	NR2F1_MA0017.1	9.61966	+	chr10	68136488	68137198	Postnatal	gene	68095592	68278726	-	end	41251	PeakInsideFeature		ENSMUSG00000019947.9	Arid5b	any_internal	0.15831	0
1485	chr10	68137181	68137195	NR2F1_MA0017.1	7.40673	-	chr10	68136488	68137198	Postnatal	gene	68095592	68278726	-	end	41251	PeakInsideFeature		ENSMUSG00000019947.9	Arid5b	any_internal	0.12743	0
1486	chr10	68276393	68276407	NR2F1_MA0017.1	6.22005	-	chr10	68276267	68277325	Postnatal	gene	68095592	68278726	-	start	1930	PeakInsideFeature		ENSMUSG00000019947.9	Arid5b	any_internal	0.31371	0
1487	chr10	68541599	68541613	NR2F1_MA0017.1	7.55592	-	chr10	68540583	68541982	Postnatal	gene	68430952	68541896	-	start	614	OverlapStart		ENSMUSG00000019945.9	1700040L02Rik	any_promoter	0.10269	0
1488	chr10	68806539	68806553	NR2F1_MA0017.1	6.80852	+	chr10	68806245	68806719	Postnatal	gene	68723745	68782654	+	end	23828	Downstream		ENSMUSG00000060044.7	Tmem26	distal_enhancer	0.38673	0
1489	chr10	68908163	68908177	NR2F1_MA0017.1	9.20166	+	chr10	68908157	68908500	Postnatal												0.06704	0
1490	chr10	69044560	69044574	NR2F1_MA0017.1	13.3025	+	chr10	69044175	69044628	Postnatal												0.05564	0
1491	chr10	69156044	69156058	NR2F1_MA0017.1	7.8283	-	chr10	69155473	69156403	Postnatal	gene	69151433	69291791	+	start	4505	PeakInsideFeature		ENSMUSG00000019944.14	Rhobtb1	any_internal	0.07551	0
1492	chr10	69213113	69213127	NR2F1_MA0017.1	6.57531	-	chr10	69212058	69214141	Postnatal	gene	69209761	69213098	-	start	1	OverlapStart		ENSMUSG00000090622.1	A930033H14Rik	any_promoter	1.0175	1
1493	chr10	69254612	69254626	NR2F1_MA0017.1	7.57612	-	chr10	69254449	69254857	Postnatal	gene	69151433	69291791	+	center	33041	PeakInsideFeature		ENSMUSG00000019944.14	Rhobtb1	any_internal	0.10281	0
1494	chr10	69321002	69321016	NR2F1_MA0017.1	11.2788	+	chr10	69320905	69321596	Postnatal	gene	69336634	69352938	-	end	15384	Downstream		ENSMUSG00000019942.12	Cdk1	distal_enhancer	0.09078	0
1495	chr10	69352436	69352450	NR2F1_MA0017.1	6.9169	+	chr10	69352193	69353493	Postnatal	gene	69336634	69352938	-	start	95	OverlapStart		ENSMUSG00000019942.12	Cdk1	any_promoter	0.20392	0
1496	chr10	69398603	69398617	NR2F1_MA0017.1	7.44698	-	chr10	69398253	69399099	Postnatal	gene	69336634	69352938	-	start	45738	Upstream		ENSMUSG00000019942.12	Cdk1	distal_enhancer	0.10324	0
1497	chr10	69452180	69452194	NR2F1_MA0017.1	6.82079	-	chr10	69452130	69452868	Postnatal												0.08669	0
1498	chr10	69466278	69466292	NR2F1_MA0017.1	6.85209	-	chr10	69465567	69466556	Postnatal												0.18369	0
1499	chr10	69534118	69534132	NR2F1_MA0017.1	8.1946	+	chr10	69533435	69534423	Postnatal	gene	69533771	70027438	+	start	158	OverlapStart		ENSMUSG00000069601.13	Ank3	any_promoter	0.37523	0
1500	chr10	69535573	69535587	NR2F1_MA0017.1	6.61912	+	chr10	69535143	69536081	Postnatal	gene	69533771	70027438	+	start	1841	PeakInsideFeature		ENSMUSG00000069601.13	Ank3	any_internal	0.16925	0
1501	chr10	69594928	69594942	NR2F1_MA0017.1	6.78246	+	chr10	69594307	69595067	Postnatal	gene	69533771	70027438	+	start	60916	PeakInsideFeature		ENSMUSG00000069601.13	Ank3	any_internal	0.06409	0
1502	chr10	69746857	69746871	NR2F1_MA0017.1	6.27187	-	chr10	69746412	69747101	Postnatal	gene	69533771	70027438	+	center	33848	PeakInsideFeature		ENSMUSG00000069601.13	Ank3	any_internal	0.07307	0
1503	chr10	69919574	69919588	NR2F1_MA0017.1	7.74589	-	chr10	69919568	69920236	Postnatal	gene	69533771	70027438	+	end	107536	PeakInsideFeature		ENSMUSG00000069601.13	Ank3	any_internal	0.07285	0
1504	chr10	69920077	69920091	NR2F1_MA0017.1	7.30322	-	chr10	69919568	69920236	Postnatal	gene	69533771	70027438	+	end	107536	PeakInsideFeature		ENSMUSG00000069601.13	Ank3	any_internal	0.19922	0
1505	chr10	70077407	70077421	NR2F1_MA0017.1	7.06384	-	chr10	70077345	70077830	Postnatal	gene	70097120	70193200	+	start	19533	Upstream		ENSMUSG00000048701.13	Ccdc6	distal_enhancer	0.10804	0
1506	chr10	70077548	70077562	NR2F1_MA0017.1	7.46512	+	chr10	70077345	70077830	Postnatal	gene	70097120	70193200	+	start	19533	Upstream		ENSMUSG00000048701.13	Ccdc6	distal_enhancer	0.0875	0
1507	chr10	70097892	70097906	NR2F1_MA0017.1	6.89379	-	chr10	70096592	70098825	Postnatal	gene	70097120	70193200	+	start	588	OverlapStart		ENSMUSG00000048701.13	Ccdc6	any_promoter	0.23924	0
1508	chr10	70182945	70182959	NR2F1_MA0017.1	8.40392	-	chr10	70182933	70183654	Postnatal	gene	70097120	70193200	+	end	9907	PeakInsideFeature		ENSMUSG00000048701.13	Ccdc6	any_internal	0.07716	0
1509	chr10	70244790	70244804	NR2F1_MA0017.1	6.23606	-	chr10	70244759	70245915	Postnatal	gene	70245099	70285968	+	start	238	OverlapStart		ENSMUSG00000037762.6	Slc16a9	any_promoter	0.16731	0
1510	chr10	70459183	70459197	NR2F1_MA0017.1	7.93038	+	chr10	70459102	70459379	Postnatal	gene	70440667	70558731	+	start	18573	PeakInsideFeature		ENSMUSG00000043259.14	Fam13c	any_internal	0.06789	0
1511	chr10	70717442	70717456	NR2F1_MA0017.1	6.60128	-	chr10	70716971	70717553	Postnatal												0.17018	0
1512	chr10	70800636	70800650	NR2F1_MA0017.1	7.8984	-	chr10	70799928	70801443	Postnatal												0.17014	0
1513	chr10	71422732	71422746	NR2F1_MA0017.1	7.90965	+	chr10	71422672	71423011	Postnatal	gene	71347762	71433327	+	end	10486	PeakInsideFeature		ENSMUSG00000060733.13	Ipmk	any_internal	0.11264	0
1514	chr10	71485567	71485581	NR2F1_MA0017.1	7.67405	-	chr10	71485141	71485887	Postnatal												0.15859	0
1515	chr10	71836199	71836213	NR2F1_MA0017.1	9.69478	+	chr10	71835684	71836227	Postnatal												0.06599	0
1516	chr10	71857688	71857702	NR2F1_MA0017.1	6.66986	-	chr10	71857266	71858004	Postnatal	gene	71898035	71898166	+	start	40400	Upstream		ENSMUSG00000077142.1	Gm22937	distal_enhancer	0.19708	0
1517	chr10	72655654	72655668	NR2F1_MA0017.1	10.893	+	chr10	72654246	72655919	Postnatal	gene	72654844	72674964	+	start	238	OverlapStart		ENSMUSG00000019923.13	Zwint	any_promoter	0.24153	0
1518	chr10	72764491	72764505	NR2F1_MA0017.1	8.88536	+	chr10	72764185	72764571	Postnatal												0.06509	0
1519	chr10	73097958	73097972	NR2F1_MA0017.1	6.48809	-	chr10	73097945	73098263	Postnatal	gene	73099341	74649737	+	start	1237	Upstream		ENSMUSG00000052613.16	Pcdh15	any_promoter	0.12581	0
1520	chr10	73945544	73945558	NR2F1_MA0017.1	6.21828	+	chr10	73945373	73945634	Postnatal	gene	73099341	74649737	+	center	70964	PeakInsideFeature		ENSMUSG00000052613.16	Pcdh15	any_internal	0.05344	0
1521	chr10	74988297	74988311	NR2F1_MA0017.1	6.5309	-	chr10	74988140	74988435	Postnatal	gene	74967176	75016907	+	center	3754	PeakInsideFeature		ENSMUSG00000040009.5	Gnaz	any_internal	0.10421	0
1522	chr10	75100372	75100386	NR2F1_MA0017.1	7.72246	+	chr10	75100224	75100682	Postnatal	gene	75060895	75184923	+	center	22456	PeakInsideFeature		ENSMUSG00000009681.9	Bcr	any_internal	0.10047	0
1523	chr10	75101078	75101092	NR2F1_MA0017.1	7.32555	-	chr10	75100956	75101216	Postnatal	gene	75060895	75184923	+	center	21823	PeakInsideFeature		ENSMUSG00000009681.9	Bcr	any_internal	0.13242	0
1524	chr10	75137411	75137425	NR2F1_MA0017.1	6.68657	-	chr10	75137166	75137759	Postnatal	gene	75060895	75184923	+	center	14553	PeakInsideFeature		ENSMUSG00000009681.9	Bcr	any_internal	0.2394	0
1525	chr10	75411457	75411471	NR2F1_MA0017.1	8.20831	-	chr10	75411410	75411782	Postnatal	gene	75406910	75441679	+	start	4686	PeakInsideFeature		ENSMUSG00000033427.13	Upb1	any_internal	0.13616	0
1526	chr10	75516897	75516911	NR2F1_MA0017.1	6.27603	+	chr10	75516861	75518370	Postnatal	gene	75517550	75537373	+	start	65	OverlapStart		ENSMUSG00000020180.9	Snrpd3	any_promoter	0.14733	0
1527	chr10	75517280	75517294	NR2F1_MA0017.1	7.46095	-	chr10	75516861	75518370	Postnatal	gene	75517550	75537373	+	start	65	OverlapStart		ENSMUSG00000020180.9	Snrpd3	any_promoter	1.13592	1
1528	chr10	75518267	75518281	NR2F1_MA0017.1	7.6275	+	chr10	75516861	75518370	Postnatal	gene	75517550	75537373	+	start	65	OverlapStart		ENSMUSG00000020180.9	Snrpd3	any_promoter	0.81061	1
1529	chr10	75556239	75556253	NR2F1_MA0017.1	7.74091	-	chr10	75556016	75556589	Postnatal	gene	75561603	75586200	+	start	5301	Upstream		ENSMUSG00000006345.10	Ggt1	any_promoter	0.88594	1
1530	chr10	75720493	75720507	NR2F1_MA0017.1	6.63753	+	chr10	75720246	75720586	Postnatal	gene	75646109	75764357	-	center	15183	PeakInsideFeature		ENSMUSG00000020196.9	Cabin1	any_internal	0.20247	0
1531	chr10	75763836	75763850	NR2F1_MA0017.1	8.98874	-	chr10	75763807	75765345	Postnatal	gene	75646109	75764357	-	start	219	OverlapStart		ENSMUSG00000020196.9	Cabin1	any_promoter	0.28221	0
1532	chr10	75763948	75763962	NR2F1_MA0017.1	7.53888	+	chr10	75763807	75765345	Postnatal	gene	75646109	75764357	-	start	219	OverlapStart		ENSMUSG00000020196.9	Cabin1	any_promoter	0.33764	0
1533	chr10	75773116	75773130	NR2F1_MA0017.1	9.81481	-	chr10	75772743	75773968	Postnatal	gene	75771229	75773414	-	start	59	OverlapStart		ENSMUSG00000001666.8	Ddt	any_promoter	0.13647	0
1534	chr10	75773671	75773685	NR2F1_MA0017.1	6.83522	-	chr10	75772743	75773968	Postnatal	gene	75771229	75773414	-	start	59	OverlapStart		ENSMUSG00000001666.8	Ddt	any_promoter	0.29671	0
1535	chr10	75798241	75798255	NR2F1_MA0017.1	6.73142	+	chr10	75797442	75798703	Postnatal	gene	75783812	75798584	-	start	512	OverlapStart		ENSMUSG00000001663.10	Gstt1	any_promoter	0.13472	0
1536	chr10	75835728	75835742	NR2F1_MA0017.1	6.71366	+	chr10	75835454	75835811	Postnatal	gene	75831844	75834881	-	start	751	Upstream		ENSMUSG00000033318.6	Gstt2	any_promoter	0.09934	0
1537	chr10	75979314	75979328	NR2F1_MA0017.1	9.51168	+	chr10	75978920	75979997	Postnatal	gene	75954513	76009591	+	center	2594	PeakInsideFeature		ENSMUSG00000033255.8	Gm5134	any_internal	0.17514	0
1538	chr10	75979933	75979947	NR2F1_MA0017.1	7.21565	+	chr10	75978920	75979997	Postnatal	gene	75954513	76009591	+	center	2594	PeakInsideFeature		ENSMUSG00000033255.8	Gm5134	any_internal	0.08061	0
1539	chr10	76032090	76032104	NR2F1_MA0017.1	6.56097	-	chr10	76032011	76033225	Postnatal	gene	76032653	76043234	+	start	35	OverlapStart		ENSMUSG00000049764.7	Zfp280b	any_promoter	0.12912	0
1540	chr10	76152612	76152626	NR2F1_MA0017.1	7.10223	+	chr10	76152425	76152755	Postnatal	gene	76147450	76189265	+	start	5140	PeakInsideFeature		ENSMUSG00000020229.4	Slc5a4a	any_internal	0.07398	0
1541	chr10	76726155	76726169	NR2F1_MA0017.1	7.65711	+	chr10	76725942	76726235	Postnatal	gene	76708791	76726168	-	start	80	OverlapStart		ENSMUSG00000001119.7	Col6a1	any_promoter	0.07321	0
1542	chr10	77340087	77340101	NR2F1_MA0017.1	7.27348	-	chr10	77339608	77340434	Postnatal	gene	77290725	77418270	-	center	14476	PeakInsideFeature		ENSMUSG00000020262.15	Adarb1	any_internal	0.11755	0
1543	chr10	77417629	77417643	NR2F1_MA0017.1	8.95828	-	chr10	77417206	77418675	Postnatal	gene	77290725	77418270	-	start	330	OverlapStart		ENSMUSG00000020262.15	Adarb1	any_promoter	0.27608	0
1544	chr10	77435228	77435242	NR2F1_MA0017.1	6.44465	+	chr10	77434312	77435309	Postnatal	gene	77290725	77418270	-	start	16540	Upstream		ENSMUSG00000020262.15	Adarb1	distal_enhancer	0.08733	0
1545	chr10	77509645	77509659	NR2F1_MA0017.1	7.65746	-	chr10	77509517	77510063	Postnatal	gene	77486655	77515813	-	start	6023	PeakInsideFeature		ENSMUSG00000032977.8	Fam207a	any_internal	0.14932	0
1546	chr10	77516119	77516133	NR2F1_MA0017.1	7.16664	+	chr10	77515245	77516496	Postnatal	gene	77486655	77515813	-	start	57	OverlapStart		ENSMUSG00000032977.8	Fam207a	any_promoter	0.1807	0
1547	chr10	77522318	77522332	NR2F1_MA0017.1	7.19034	-	chr10	77522149	77523080	Postnatal	gene	77486655	77515813	-	start	6801	Upstream		ENSMUSG00000032977.8	Fam207a	any_promoter	0.11464	0
1548	chr10	77582224	77582238	NR2F1_MA0017.1	7.96376	+	chr10	77581074	77582252	Postnatal	gene	77581719	77598732	+	start	56	OverlapStart		ENSMUSG00000009291.12	Pttg1ip	any_promoter	0.10409	0
1549	chr10	77678024	77678038	NR2F1_MA0017.1	6.76173	+	chr10	77677260	77678139	Postnatal	gene	77686568	77887021	+	start	8869	Upstream		ENSMUSG00000069581.12	Tspear	any_promoter	0.115	0
1550	chr10	77902887	77902901	NR2F1_MA0017.1	6.46664	-	chr10	77901944	77903690	Postnatal	gene	77897574	77902536	-	start	281	OverlapStart		ENSMUSG00000051652.4	Lrrc3	any_promoter	0.41229	0
1551	chr10	77903224	77903238	NR2F1_MA0017.1	10.619	-	chr10	77901944	77903690	Postnatal	gene	77897574	77902536	-	start	281	OverlapStart		ENSMUSG00000051652.4	Lrrc3	any_promoter	0.76682	1
1552	chr10	77969413	77969427	NR2F1_MA0017.1	6.49073	-	chr10	77968879	77970281	Postnatal	gene	77907721	77970563	-	start	983	PeakInsideFeature		ENSMUSG00000009292.17	Trpm2	any_promoter	0.1004	0
1553	chr10	78027543	78027557	NR2F1_MA0017.1	9.51168	+	chr10	78027378	78027655	Postnatal	gene	78030021	78043610	-	end	2505	Downstream		ENSMUSG00000000731.15	Aire	distal_enhancer	0.1148	0
1554	chr10	78028579	78028593	NR2F1_MA0017.1	7.28333	-	chr10	78028112	78028668	Postnatal	gene	78030021	78043610	-	end	1631	Downstream		ENSMUSG00000000731.15	Aire	distal_enhancer	0.06052	0
1555	chr10	78413379	78413393	NR2F1_MA0017.1	7.89503	+	chr10	78411966	78413449	Postnatal	gene	78400361	78413043	-	start	336	OverlapStart		ENSMUSG00000061032.8	Rrp1	any_promoter	0.48297	0
1556	chr10	78452893	78452907	NR2F1_MA0017.1	6.49085	-	chr10	78452661	78453069	Postnatal	gene	78445094	78445157	-	start	7708	Upstream		ENSMUSG00000098279.1	Mir6908	any_promoter	0.21385	0
1557	chr10	78464663	78464677	NR2F1_MA0017.1	7.0458	-	chr10	78464290	78465531	Postnatal	gene	78436743	78464975	-	start	65	OverlapStart		ENSMUSG00000032788.14	Pdxk	any_promoter	0.2988	0
1558	chr10	78481661	78481675	NR2F1_MA0017.1	11.8146	-	chr10	78481494	78482727	Postnatal	gene	78484569	78487842	-	end	2459	Downstream		ENSMUSG00000055704.4	Gm9978	distal_enhancer	0.2103	0
1559	chr10	78482140	78482154	NR2F1_MA0017.1	6.78847	+	chr10	78481494	78482727	Postnatal	gene	78484569	78487842	-	end	2459	Downstream		ENSMUSG00000055704.4	Gm9978	distal_enhancer	0.27344	0
1560	chr10	78574522	78574536	NR2F1_MA0017.1	8.01499	-	chr10	78574076	78575308	Postnatal	gene	78574499	78584498	+	start	193	OverlapStart		ENSMUSG00000032763.10	Ilvbl	any_promoter	2.51589	1
1561	chr10	78574558	78574572	NR2F1_MA0017.1	11.0002	-	chr10	78574076	78575308	Postnatal	gene	78574499	78584498	+	start	193	OverlapStart		ENSMUSG00000032763.10	Ilvbl	any_promoter	0.90619	1
1562	chr10	78574655	78574669	NR2F1_MA0017.1	13.2287	-	chr10	78574076	78575308	Postnatal	gene	78574499	78584498	+	start	193	OverlapStart		ENSMUSG00000032763.10	Ilvbl	any_promoter	2.52563	1
1563	chr10	78752757	78752771	NR2F1_MA0017.1	6.48763	-	chr10	78752101	78753369	Postnatal	gene	78746923	78753067	-	start	332	OverlapStart		ENSMUSG00000078442.2	Ccdc105	any_promoter	1.39451	1
1564	chr10	79533325	79533339	NR2F1_MA0017.1	9.09273	+	chr10	79532765	79533912	Postnatal	gene	79526429	79533787	-	start	449	OverlapStart		ENSMUSG00000052151.11	Plpp2	any_promoter	0.19991	0
1565	chr10	79554526	79554540	NR2F1_MA0017.1	8.98652	-	chr10	79554329	79555534	Postnatal	gene	79540244	79555199	-	start	268	OverlapStart		ENSMUSG00000042570.14	Mier2	any_promoter	0.34524	0
1566	chr10	79637073	79637087	NR2F1_MA0017.1	7.02407	+	chr10	79636727	79638059	Postnatal	gene	79617939	79637918	-	start	525	OverlapStart		ENSMUSG00000020312.11	Shc2	any_promoter	0.169	0
1567	chr10	79681547	79681561	NR2F1_MA0017.1	12.7902	-	chr10	79681261	79682737	Postnatal	gene	79682194	79688394	+	start	195	OverlapStart		ENSMUSG00000020307.14	Cdc34	any_promoter	0.31075	0
1568	chr10	79704724	79704738	NR2F1_MA0017.1	6.94891	+	chr10	79703919	79704985	Postnatal	gene	79704490	79711969	+	start	38	OverlapStart		ENSMUSG00000023175.15	Bsg	any_promoter	0.29478	0
1569	chr10	79704790	79704804	NR2F1_MA0017.1	6.8983	-	chr10	79703919	79704985	Postnatal	gene	79704490	79711969	+	start	38	OverlapStart		ENSMUSG00000023175.15	Bsg	any_promoter	0.71718	1
1570	chr10	79746231	79746245	NR2F1_MA0017.1	9.82816	-	chr10	79746093	79747113	Postnatal	gene	79736122	79746581	-	start	22	OverlapStart		ENSMUSG00000020329.12	Polrmt	any_promoter	0.21379	0
1571	chr10	79793241	79793255	NR2F1_MA0017.1	9.17042	-	chr10	79793190	79794985	Postnatal	gene	79793571	79820896	+	start	516	OverlapStart		ENSMUSG00000035863.13	Palm	any_promoter	0.12881	0
1572	chr10	79793300	79793314	NR2F1_MA0017.1	6.8817	-	chr10	79793190	79794985	Postnatal	gene	79793571	79820896	+	start	516	OverlapStart		ENSMUSG00000035863.13	Palm	any_promoter	0.2404	0
1573	chr10	79840998	79841012	NR2F1_MA0017.1	6.36419	+	chr10	79840507	79841273	Postnatal	gene	79821020	79830452	+	end	10438	Downstream		ENSMUSG00000035852.10	Misp	distal_enhancer	0.36746	0
1574	chr10	79892798	79892812	NR2F1_MA0017.1	7.70105	+	chr10	79892487	79893107	Postnatal	gene	79890852	79892656	+	end	141	OverlapEnd		ENSMUSG00000061780.5	Cfd	any_internal	0.27041	0
1575	chr10	79908581	79908595	NR2F1_MA0017.1	7.75545	+	chr10	79908184	79909555	Postnatal	gene	79894707	79908923	-	start	54	OverlapStart		ENSMUSG00000013833.15	Med16	any_promoter	1.54609	1
1576	chr10	79927490	79927504	NR2F1_MA0017.1	6.41231	+	chr10	79926488	79927887	Postnatal	gene	79927042	79955018	+	start	145	OverlapStart		ENSMUSG00000019564.12	Arid3a	any_promoter	0.18463	0
1577	chr10	79996783	79996797	NR2F1_MA0017.1	6.6382	+	chr10	79996067	79998027	Postnatal	gene	79996493	80015572	+	start	554	OverlapStart		ENSMUSG00000035722.15	Abca7	any_promoter	0.1008	0
1578	chr10	79996920	79996934	NR2F1_MA0017.1	8.19784	+	chr10	79996067	79998027	Postnatal	gene	79996493	80015572	+	start	554	OverlapStart		ENSMUSG00000035722.15	Abca7	any_promoter	0.09588	0
1579	chr10	80054404	80054418	NR2F1_MA0017.1	7.42028	+	chr10	80053109	80054870	Postnatal	gene	80047165	80056439	+	center	2187	PeakInsideFeature		ENSMUSG00000075706.10	Gpx4	any_internal	0.13995	0
1580	chr10	80102451	80102465	NR2F1_MA0017.1	6.731	-	chr10	80102314	80103014	Postnatal	gene	80057415	80102698	-	start	34	OverlapStart		ENSMUSG00000035673.9	Sbno2	any_promoter	0.20385	0
1581	chr10	80115239	80115253	NR2F1_MA0017.1	13.4321	+	chr10	80114990	80116239	Postnatal	gene	80115802	80130682	+	start	188	OverlapStart		ENSMUSG00000003068.15	Stk11	any_promoter	0.33492	0
1582	chr10	80138030	80138044	NR2F1_MA0017.1	6.91629	-	chr10	80137349	80138206	Postnatal	gene	80138631	80145818	+	start	854	Upstream		ENSMUSG00000003072.15	Atp5d	any_promoter	0.43741	0
1583	chr10	80149104	80149118	NR2F1_MA0017.1	6.58418	+	chr10	80147951	80149882	Postnatal	gene	80148271	80158368	+	start	645	OverlapStart		ENSMUSG00000035621.13	Midn	any_promoter	0.60414	1
1584	chr10	80160031	80160045	NR2F1_MA0017.1	6.34995	+	chr10	80159337	80160444	Postnatal	gene	80165984	80172786	+	start	6094	Upstream		ENSMUSG00000045193.13	Cirbp	any_promoter	3.12179	1
1585	chr10	80179536	80179550	NR2F1_MA0017.1	7.00725	+	chr10	80179160	80179868	Postnatal	gene	80179481	80190010	+	start	33	OverlapStart		ENSMUSG00000003070.6	Efna2	any_promoter	0.67565	1
1586	chr10	80248987	80249001	NR2F1_MA0017.1	8.20122	+	chr10	80248883	80249784	Postnatal	gene	80249120	80256794	+	start	213	OverlapStart		ENSMUSG00000020153.14	Ndufs7	any_promoter	1.67893	1
1587	chr10	80261140	80261154	NR2F1_MA0017.1	7.34443	+	chr10	80260653	80261968	Postnatal	gene	80261485	80288408	+	start	175	OverlapStart		ENSMUSG00000069565.12	Dazap1	any_promoter	0.6932	1
1588	chr10	80320668	80320682	NR2F1_MA0017.1	9.0443	+	chr10	80320308	80320707	Postnatal	gene	80318253	80320537	-	start	30	OverlapStart		ENSMUSG00000020133.8	2310011J03Rik	any_promoter	0.39787	0
1589	chr10	80340342	80340356	NR2F1_MA0017.1	6.48182	+	chr10	80340189	80340657	Postnatal	gene	80339109	80348412	-	end	1314	PeakInsideFeature		ENSMUSG00000043822.18	Adamtsl5	any_internal	0.3332	0
1590	chr10	80385864	80385878	NR2F1_MA0017.1	7.74835	-	chr10	80385458	80386641	Postnatal	gene	80380354	80387659	-	start	1610	PeakInsideFeature		ENSMUSG00000048696.10	Mex3d	any_internal	0.88968	1
1591	chr10	80422597	80422611	NR2F1_MA0017.1	10.761	+	chr10	80422125	80422984	Postnatal	gene	80409513	80433647	-	center	974	PeakInsideFeature		ENSMUSG00000020167.14	Tcf3	any_internal	0.08488	0
1592	chr10	80578667	80578681	NR2F1_MA0017.1	7.28005	-	chr10	80576427	80578681	Postnatal	gene	80567123	80577321	-	start	233	OverlapStart		ENSMUSG00000035397.8	Klf16	any_promoter	0.23682	0
1593	chr10	80602527	80602541	NR2F1_MA0017.1	6.23677	+	chr10	80602399	80603649	Postnatal	gene	80602881	80615783	+	start	143	OverlapStart		ENSMUSG00000078441.10	Scamp4	any_promoter	0.14808	0
1594	chr10	80603389	80603403	NR2F1_MA0017.1	6.5683	+	chr10	80602399	80603649	Postnatal	gene	80602881	80615783	+	start	143	OverlapStart		ENSMUSG00000078441.10	Scamp4	any_promoter	0.15761	0
1595	chr10	80688005	80688019	NR2F1_MA0017.1	8.75936	-	chr10	80687896	80688177	Postnatal	gene	80665326	80678112	-	start	9924	Upstream		ENSMUSG00000020190.13	Mknk2	any_promoter	0.24938	0
1596	chr10	80798472	80798486	NR2F1_MA0017.1	7.31307	+	chr10	80797725	80799044	Postnatal	gene	80798197	80804924	+	start	187	OverlapStart		ENSMUSG00000020211.15	Sf3a2	any_promoter	1.94019	1
1597	chr10	80876162	80876176	NR2F1_MA0017.1	7.86596	-	chr10	80876106	80876397	Postnatal	gene	80879719	80899441	+	start	3468	Upstream		ENSMUSG00000059406.7	Tmprss9	any_promoter	0.1829	0
1598	chr10	80901262	80901276	NR2F1_MA0017.1	7.76793	+	chr10	80900146	80901341	Postnatal	gene	80899449	80900969	-	start	226	OverlapStart		ENSMUSG00000020219.6	Timm13	any_promoter	0.24938	0
1599	chr10	81106551	81106565	NR2F1_MA0017.1	6.43252	+	chr10	81105505	81106775	Postnatal	gene	81105914	81124697	+	start	226	OverlapStart		ENSMUSG00000035027.17	Map2k2	any_promoter	0.37414	0
1600	chr10	81217402	81217416	NR2F1_MA0017.1	9.51168	-	chr10	81217332	81217537	Postnatal	gene	81204507	81230833	-	center	236	PeakInsideFeature		ENSMUSG00000034958.11	Atcay	any_internal	0.13905	0
1601	chr10	81218295	81218309	NR2F1_MA0017.1	7.37397	+	chr10	81218028	81218350	Postnatal	gene	81204507	81230833	-	center	519	PeakInsideFeature		ENSMUSG00000034958.11	Atcay	any_internal	0.1518	0
1602	chr10	81320341	81320355	NR2F1_MA0017.1	7.12851	-	chr10	81319885	81321523	Postnatal	gene	81321102	81326251	+	start	398	OverlapStart		ENSMUSG00000034889.7	Cactin	any_promoter	1.28284	1
1603	chr10	81320415	81320429	NR2F1_MA0017.1	6.77461	-	chr10	81319885	81321523	Postnatal	gene	81321102	81326251	+	start	398	OverlapStart		ENSMUSG00000034889.7	Cactin	any_promoter	2.4919	1
1604	chr10	81350030	81350044	NR2F1_MA0017.1	6.83873	+	chr10	81350011	81351104	Postnatal	gene	81346047	81350480	-	start	77	OverlapStart		ENSMUSG00000020232.17	Hmg20b	any_promoter	0.15778	0
1605	chr10	81429758	81429772	NR2F1_MA0017.1	8.55647	-	chr10	81429678	81429914	Postnatal	gene	81396185	81431005	-	start	1209	PeakInsideFeature		ENSMUSG00000055053.17	Nfic	any_internal	0.16399	0
1606	chr10	81430590	81430604	NR2F1_MA0017.1	7.77822	+	chr10	81430168	81431774	Postnatal	gene	81396185	81431005	-	start	34	OverlapStart		ENSMUSG00000055053.17	Nfic	any_promoter	0.33275	0
1607	chr10	81450439	81450453	NR2F1_MA0017.1	7.10715	-	chr10	81450036	81450503	Postnatal	gene	81459226	81482709	-	end	8957	Downstream		ENSMUSG00000034818.16	Celf5	distal_enhancer	0.24815	0
1608	chr10	81464425	81464439	NR2F1_MA0017.1	6.84941	-	chr10	81464369	81465196	Postnatal	gene	81459226	81482709	-	end	5556	PeakInsideFeature		ENSMUSG00000034818.16	Celf5	any_internal	0.42463	0
1609	chr10	81464785	81464799	NR2F1_MA0017.1	6.49848	-	chr10	81464369	81465196	Postnatal	gene	81459226	81482709	-	end	5556	PeakInsideFeature		ENSMUSG00000034818.16	Celf5	any_internal	0.17654	0
1610	chr10	81473226	81473240	NR2F1_MA0017.1	8.74741	+	chr10	81472314	81473608	Postnatal	gene	81459226	81482709	-	center	1994	PeakInsideFeature		ENSMUSG00000034818.16	Celf5	any_internal	0.33611	0
1611	chr10	81526996	81527010	NR2F1_MA0017.1	8.30191	-	chr10	81526810	81527210	Postnatal	gene	81502305	81524225	-	start	2785	Upstream		ENSMUSG00000034792.8	Gna15	any_promoter	0.12395	0
1612	chr10	81559399	81559413	NR2F1_MA0017.1	7.0458	-	chr10	81559223	81560639	Postnatal	gene	81559493	81566362	+	start	438	OverlapStart		ENSMUSG00000054452.9	Aes	any_promoter	0.68782	1
1613	chr10	81559961	81559975	NR2F1_MA0017.1	11.7862	+	chr10	81559223	81560639	Postnatal	gene	81559493	81566362	+	start	438	OverlapStart		ENSMUSG00000054452.9	Aes	any_promoter	0.20301	0
1614	chr10	81582115	81582129	NR2F1_MA0017.1	8.49561	-	chr10	81581763	81582222	Postnatal	gene	81572611	81575940	-	start	6052	Upstream		ENSMUSG00000090034.1	Gm15917	any_promoter	0.10826	0
1615	chr10	81643415	81643429	NR2F1_MA0017.1	8.06328	+	chr10	81643000	81644298	Postnatal	gene	81649058	81667361	+	start	5409	Upstream		ENSMUSG00000096856.7	Gm10778	any_promoter	0.43986	0
1616	chr10	81644058	81644072	NR2F1_MA0017.1	8.60298	+	chr10	81643000	81644298	Postnatal	gene	81649058	81667361	+	start	5409	Upstream		ENSMUSG00000096856.7	Gm10778	any_promoter	0.71032	1
1617	chr10	82128419	82128433	NR2F1_MA0017.1	6.45366	+	chr10	82127423	82128619	Postnatal	gene	82128012	82153065	+	start	9	OverlapStart		ENSMUSG00000078435.5	AU041133	any_promoter	0.69222	1
1618	chr10	82179072	82179086	NR2F1_MA0017.1	6.33426	+	chr10	82177950	82179091	Postnatal	gene	82178234	82198385	+	start	286	OverlapStart		ENSMUSG00000087481.7	Gm15608	any_promoter	0.13343	0
1619	chr10	82622879	82622893	NR2F1_MA0017.1	6.82602	+	chr10	82622594	82623755	Postnatal	gene	82619850	82623228	-	start	54	OverlapStart		ENSMUSG00000063320.11	1190007I07Rik	any_promoter	0.31133	0
1620	chr10	82623470	82623484	NR2F1_MA0017.1	7.57612	-	chr10	82622594	82623755	Postnatal	gene	82619850	82623228	-	start	54	OverlapStart		ENSMUSG00000063320.11	1190007I07Rik	any_promoter	0.77203	1
1621	chr10	82629514	82629528	NR2F1_MA0017.1	7.12488	-	chr10	82629168	82630425	Postnatal	gene	82629827	82650799	+	start	31	OverlapStart		ENSMUSG00000034674.18	Tdg	any_promoter	0.4925	0
1622	chr10	82901630	82901644	NR2F1_MA0017.1	7.56972	+	chr10	82899751	82901737	Postnatal	gene	82859205	82897724	+	end	3020	Downstream		ENSMUSG00000020250.9	Txnrd1	distal_enhancer	0.7108	1
1623	chr10	82909773	82909787	NR2F1_MA0017.1	6.27615	+	chr10	82909452	82910128	Postnatal	gene	82859205	82897724	+	end	12066	Downstream		ENSMUSG00000020250.9	Txnrd1	distal_enhancer	0.07833	0
1624	chr10	83020248	83020262	NR2F1_MA0017.1	6.32438	-	chr10	83019493	83020271	Postnatal	gene	82985497	83195900	+	start	34385	PeakInsideFeature		ENSMUSG00000034612.7	Chst11	any_internal	0.13546	0
1625	chr10	83591145	83591159	NR2F1_MA0017.1	7.80749	+	chr10	83590944	83591219	Postnatal	gene	83543940	83596469	+	end	5388	PeakInsideFeature		ENSMUSG00000034560.5	A230046K03Rik	any_internal	0.09891	0
1626	chr10	83697964	83697978	NR2F1_MA0017.1	9.35189	+	chr10	83697505	83698086	Postnatal	gene	83722864	83762761	+	start	25069	Upstream		ENSMUSG00000087651.2	1500009L16Rik	distal_enhancer	0.05488	0
1627	chr10	83776757	83776771	NR2F1_MA0017.1	6.42078	+	chr10	83776518	83777009	Postnatal	gene	83722864	83762761	+	end	14002	Downstream		ENSMUSG00000087651.2	1500009L16Rik	distal_enhancer	0.18775	0
1628	chr10	84027146	84027160	NR2F1_MA0017.1	6.34695	+	chr10	84026860	84027234	Postnatal	gene	84061757	84062227	+	start	34710	Upstream		ENSMUSG00000104317.1	Gm37908	distal_enhancer	0.12409	0
1629	chr10	84285873	84285887	NR2F1_MA0017.1	8.02045	-	chr10	84285718	84286487	Postnatal												0.04365	0
1630	chr10	84372360	84372374	NR2F1_MA0017.1	7.28342	-	chr10	84371914	84372887	Postnatal	gene	84370904	84440597	-	end	1496	PeakInsideFeature		ENSMUSG00000020032.14	Nuak1	any_internal	0.16571	0
1631	chr10	84387672	84387686	NR2F1_MA0017.1	7.08	-	chr10	84387280	84387799	Postnatal	gene	84370904	84440597	-	end	16635	PeakInsideFeature		ENSMUSG00000020032.14	Nuak1	any_internal	0.21376	0
1632	chr10	84450616	84450630	NR2F1_MA0017.1	8.21141	-	chr10	84450549	84451207	Postnatal	gene	84370904	84440597	-	start	10281	Upstream		ENSMUSG00000020032.14	Nuak1	distal_enhancer	0.11419	0
1633	chr10	84657715	84657729	NR2F1_MA0017.1	6.33327	+	chr10	84657422	84658359	Postnatal	gene	84622436	84727177	+	center	16916	PeakInsideFeature		ENSMUSG00000034453.7	Polr3b	any_internal	0.08594	0
1634	chr10	84904395	84904409	NR2F1_MA0017.1	9.86312	+	chr10	84903408	84904559	Postnatal	gene	84756061	84906538	+	end	2555	PeakInsideFeature		ENSMUSG00000020037.15	Rfx4	any_internal	0.07262	0
1635	chr10	85044347	85044361	NR2F1_MA0017.1	7.59567	-	chr10	85044194	85044655	Postnatal	gene	84917615	85016446	+	end	27978	Downstream		ENSMUSG00000035620.14	Ric8b	distal_enhancer	0.2752	0
1636	chr10	85161484	85161498	NR2F1_MA0017.1	6.68902	+	chr10	85161427	85162287	Postnatal	gene	85131701	85185054	-	center	3480	PeakInsideFeature		ENSMUSG00000020038.9	Cry1	any_internal	0.14287	0
1637	chr10	85265990	85266004	NR2F1_MA0017.1	7.10172	-	chr10	85265886	85266263	Postnatal	gene	85284232	85284333	-	end	18158	Downstream		ENSMUSG00000098852.1	Gm27392	distal_enhancer	0.09156	0
1638	chr10	85388224	85388238	NR2F1_MA0017.1	7.1938	+	chr10	85386510	85389029	Postnatal	gene	85386813	85660292	+	start	956	OverlapStart		ENSMUSG00000020042.15	Btbd11	any_promoter	0.15331	0
1639	chr10	85464526	85464540	NR2F1_MA0017.1	6.41579	-	chr10	85464119	85464574	Postnatal	gene	85386813	85660292	+	center	59206	PeakInsideFeature		ENSMUSG00000020042.15	Btbd11	any_internal	0.13153	0
1640	chr10	85482590	85482604	NR2F1_MA0017.1	8.48782	+	chr10	85481855	85482809	Postnatal	gene	85386813	85660292	+	center	41220	PeakInsideFeature		ENSMUSG00000020042.15	Btbd11	any_internal	0.13388	0
1641	chr10	85540015	85540029	NR2F1_MA0017.1	7.96446	+	chr10	85539468	85540085	Postnatal	gene	85386813	85660292	+	center	16224	PeakInsideFeature		ENSMUSG00000020042.15	Btbd11	any_internal	0.17982	0
1642	chr10	85678778	85678792	NR2F1_MA0017.1	12.5549	-	chr10	85678678	85678956	Postnatal	gene	85386813	85660292	+	end	18525	Downstream		ENSMUSG00000020042.15	Btbd11	distal_enhancer	0.29765	0
1643	chr10	85829663	85829677	NR2F1_MA0017.1	8.56346	-	chr10	85828630	85829952	Postnatal	gene	85871830	85889096	+	start	42539	Upstream		ENSMUSG00000001785.11	Pwp1	distal_enhancer	0.13967	0
1644	chr10	85871366	85871380	NR2F1_MA0017.1	6.3585	+	chr10	85871326	85872677	Postnatal	gene	85871830	85889096	+	start	171	OverlapStart		ENSMUSG00000001785.11	Pwp1	any_promoter	0.16341	0
1645	chr10	86069648	86069662	NR2F1_MA0017.1	13.3247	+	chr10	86069270	86069839	Postnatal	gene	86055124	86498896	-	end	14430	PeakInsideFeature		ENSMUSG00000059602.14	Syn3	any_internal	0.18434	0
1646	chr10	86296425	86296439	NR2F1_MA0017.1	6.73719	+	chr10	86295972	86296507	Postnatal	gene	86300371	86349506	+	start	4132	Upstream		ENSMUSG00000020044.13	Timp3	any_promoter	0.36361	0
1647	chr10	86332059	86332073	NR2F1_MA0017.1	8.0795	+	chr10	86331677	86332263	Postnatal	gene	86300371	86349506	+	center	7032	PeakInsideFeature		ENSMUSG00000020044.13	Timp3	any_internal	0.07097	0
1648	chr10	86359739	86359753	NR2F1_MA0017.1	8.91547	-	chr10	86359294	86360075	Postnatal	gene	86055124	86498896	-	center	82674	PeakInsideFeature		ENSMUSG00000059602.14	Syn3	any_internal	0.04362	0
1649	chr10	86390271	86390285	NR2F1_MA0017.1	8.10812	+	chr10	86389793	86390433	Postnatal	gene	86055124	86498896	-	start	108783	PeakInsideFeature		ENSMUSG00000059602.14	Syn3	any_internal	0.11748	0
1650	chr10	86426116	86426130	NR2F1_MA0017.1	7.07735	-	chr10	86425536	86426338	Postnatal	gene	86055124	86498896	-	start	72959	PeakInsideFeature		ENSMUSG00000059602.14	Syn3	any_internal	0.11644	0
1651	chr10	86491265	86491279	NR2F1_MA0017.1	7.1708	-	chr10	86491080	86492590	Postnatal	gene	86055124	86498896	-	start	7061	PeakInsideFeature		ENSMUSG00000059602.14	Syn3	any_internal	0.16464	0
1652	chr10	86637323	86637337	NR2F1_MA0017.1	6.23074	-	chr10	86636692	86637578	Postnatal	gene	86655938	86657381	+	start	18803	Upstream		ENSMUSG00000090308.1	Gm5174	distal_enhancer	0.18499	0
1653	chr10	86684941	86684955	NR2F1_MA0017.1	6.66813	-	chr10	86684707	86686078	Postnatal	gene	86685600	86694806	+	start	208	OverlapStart		ENSMUSG00000097412.1	1810014B01Rik	any_promoter	0.27891	0
1654	chr10	86685810	86685824	NR2F1_MA0017.1	6.82602	-	chr10	86684707	86686078	Postnatal	gene	86685600	86694806	+	start	208	OverlapStart		ENSMUSG00000097412.1	1810014B01Rik	any_promoter	0.23215	0
1655	chr10	86731220	86731234	NR2F1_MA0017.1	8.77768	+	chr10	86730775	86731508	Postnatal	gene	86705810	86776843	+	center	10185	PeakInsideFeature		ENSMUSG00000044937.14	Ttc41	any_internal	0.09924	0
1656	chr10	86880646	86880660	NR2F1_MA0017.1	7.76351	+	chr10	86880462	86880729	Postnatal	gene	86841197	87008025	-	end	39398	PeakInsideFeature		ENSMUSG00000035459.15	Stab2	any_internal	0.06668	0
1657	chr10	86947727	86947741	NR2F1_MA0017.1	7.01489	+	chr10	86947172	86947849	Postnatal	gene	86841197	87008025	-	center	22899	PeakInsideFeature		ENSMUSG00000035459.15	Stab2	any_internal	0.10449	0
1658	chr10	87025116	87025130	NR2F1_MA0017.1	6.4371	-	chr10	87024907	87025601	Postnatal	gene	86972215	87028015	+	end	2761	PeakInsideFeature		ENSMUSG00000089656.1	Gm16271	any_internal	1.21881	1
1659	chr10	87057951	87057965	NR2F1_MA0017.1	7.39496	-	chr10	87057638	87059223	Postnatal	gene	87058044	87230589	+	start	386	OverlapStart		ENSMUSG00000047129.11	1700113H08Rik	any_promoter	0.19937	0
1660	chr10	87110964	87110978	NR2F1_MA0017.1	8.1069	-	chr10	87110945	87111295	Postnatal	gene	87058044	87230589	+	center	33196	PeakInsideFeature		ENSMUSG00000047129.11	1700113H08Rik	any_internal	0.08222	0
1661	chr10	87447531	87447545	NR2F1_MA0017.1	6.93904	-	chr10	87446576	87448189	Postnatal	gene	87490818	87493660	-	end	43436	Downstream		ENSMUSG00000020052.7	Ascl1	distal_enhancer	0.12509	0
1662	chr10	87502416	87502430	NR2F1_MA0017.1	7.89707	-	chr10	87502196	87502626	Postnatal	gene	87490818	87493660	-	start	8751	Upstream		ENSMUSG00000020052.7	Ascl1	any_promoter	0.14811	0
1663	chr10	87649371	87649385	NR2F1_MA0017.1	6.45873	-	chr10	87648998	87649411	Postnatal												0.09413	0
1664	chr10	87872490	87872504	NR2F1_MA0017.1	6.96825	+	chr10	87872344	87872544	Postnatal	gene	87826376	87863381	-	start	9063	Upstream		ENSMUSG00000058934.8	Igf1os	any_promoter	0.07107	0
1665	chr10	88304563	88304577	NR2F1_MA0017.1	8.75316	+	chr10	88304336	88304590	Postnatal	gene	88322803	88379080	-	end	18340	Downstream		ENSMUSG00000020057.2	Dram1	distal_enhancer	0.07782	0
1666	chr10	88327471	88327485	NR2F1_MA0017.1	8.68161	+	chr10	88326953	88327980	Postnatal	gene	88322803	88379080	-	end	4663	PeakInsideFeature		ENSMUSG00000020057.2	Dram1	any_internal	0.21547	0
1667	chr10	88330916	88330930	NR2F1_MA0017.1	7.29952	-	chr10	88330813	88331130	Postnatal	gene	88322803	88379080	-	end	8168	PeakInsideFeature		ENSMUSG00000020057.2	Dram1	any_internal	0.10122	0
1668	chr10	88451321	88451335	NR2F1_MA0017.1	7.02604	+	chr10	88451226	88451591	Postnatal	gene	88444235	88449887	-	start	1521	Upstream		ENSMUSG00000087429.1	Gm16235	any_promoter	0.17523	0
1669	chr10	88504194	88504208	NR2F1_MA0017.1	6.45871	-	chr10	88503187	88504420	Postnatal	gene	88452744	88504073	-	start	270	OverlapStart		ENSMUSG00000060002.14	Chpt1	any_promoter	0.45737	0
1670	chr10	89435942	89435956	NR2F1_MA0017.1	7.05796	+	chr10	89435903	89436299	Postnatal	gene	89408822	89443967	-	start	7866	PeakInsideFeature		ENSMUSG00000074802.10	Gas2l3	any_internal	0.08083	0
1671	chr10	89686680	89686694	NR2F1_MA0017.1	12.0901	+	chr10	89685467	89687025	Postnatal	gene	89638720	89686285	-	start	39	OverlapStart		ENSMUSG00000069539.11	Scyl2	any_promoter	0.27501	0
1672	chr10	89731896	89731910	NR2F1_MA0017.1	6.63992	+	chr10	89731492	89732780	Postnatal	gene	89711972	89732295	-	start	159	OverlapStart		ENSMUSG00000019948.3	Actr6	any_promoter	0.17578	0
1673	chr10	89823970	89823984	NR2F1_MA0017.1	11.3846	-	chr10	89823961	89824323	Postnatal	gene	89821339	89821446	-	start	2696	Upstream		ENSMUSG00000093967.1	Gm26180	any_promoter	0.06944	0
1674	chr10	89856758	89856772	NR2F1_MA0017.1	6.43308	-	chr10	89855447	89857058	Postnatal	gene	89873508	90973300	+	start	17256	Upstream		ENSMUSG00000058589.14	Anks1b	distal_enhancer	0.07058	0
1675	chr10	89873776	89873790	NR2F1_MA0017.1	10.3955	+	chr10	89872301	89874228	Postnatal	gene	89873508	90973300	+	start	244	OverlapStart		ENSMUSG00000058589.14	Anks1b	any_promoter	0.4313	0
1676	chr10	89995535	89995549	NR2F1_MA0017.1	6.88158	+	chr10	89995271	89996501	Postnatal	gene	89873508	90973300	+	start	122378	PeakInsideFeature		ENSMUSG00000058589.14	Anks1b	any_internal	0.09179	0
1677	chr10	90186501	90186515	NR2F1_MA0017.1	8.03083	+	chr10	90186258	90186531	Postnatal	gene	89873508	90973300	+	center	237010	PeakInsideFeature		ENSMUSG00000058589.14	Anks1b	any_internal	0.10973	0
1678	chr10	90308378	90308392	NR2F1_MA0017.1	7.59742	+	chr10	90307937	90308569	Postnatal	gene	89873508	90973300	+	center	115151	PeakInsideFeature		ENSMUSG00000058589.14	Anks1b	any_internal	0.08509	0
1679	chr10	90733877	90733891	NR2F1_MA0017.1	9.51168	+	chr10	90733740	90733950	Postnatal	gene	89873508	90973300	+	end	239455	PeakInsideFeature		ENSMUSG00000058589.14	Anks1b	any_internal	0.12961	0
1680	chr10	90983075	90983089	NR2F1_MA0017.1	9.41149	-	chr10	90983052	90983491	Postnatal	gene	90989310	91082770	-	end	6039	Downstream		ENSMUSG00000019979.12	Apaf1	distal_enhancer	0.06779	0
1681	chr10	91187532	91187546	NR2F1_MA0017.1	6.57745	-	chr10	91187328	91187594	Postnatal	gene	91147570	91171582	-	start	15879	Upstream		ENSMUSG00000019961.16	Tmpo	distal_enhancer	0.13215	0
1682	chr10	91720092	91720106	NR2F1_MA0017.1	7.80188	+	chr10	91719668	91720511	Postnatal												0.59886	1
1683	chr10	92243055	92243069	NR2F1_MA0017.1	8.99076	+	chr10	92242831	92243446	Postnatal	gene	92171300	92375373	-	center	30198	PeakInsideFeature		ENSMUSG00000098040.1	Gm20757	any_internal	0.11284	0
1684	chr10	92791422	92791436	NR2F1_MA0017.1	9.93031	+	chr10	92791322	92792290	Postnatal	gene	92775618	93081618	-	end	16188	PeakInsideFeature		ENSMUSG00000020014.15	Cfap54	any_internal	0.10644	0
1685	chr10	93130429	93130443	NR2F1_MA0017.1	6.95541	-	chr10	93130282	93131030	Postnatal	gene	93160875	93241342	+	start	30219	Upstream		ENSMUSG00000020015.9	Cdk17	distal_enhancer	0.19812	0
1686	chr10	93374777	93374791	NR2F1_MA0017.1	8.64585	-	chr10	93374120	93375265	Postnatal												0.15724	0
1687	chr10	93589668	93589682	NR2F1_MA0017.1	7.27072	+	chr10	93588897	93589889	Postnatal	gene	93589412	93605245	+	start	19	OverlapStart		ENSMUSG00000097407.1	4933408J17Rik	any_promoter	1.09782	1
1688	chr10	93608263	93608277	NR2F1_MA0017.1	6.32072	-	chr10	93608154	93608786	Postnatal	gene	93589412	93605245	+	end	3225	Downstream		ENSMUSG00000097407.1	4933408J17Rik	distal_enhancer	0.22313	0
1689	chr10	93679642	93679656	NR2F1_MA0017.1	6.79797	-	chr10	93679328	93680016	Postnatal	gene	93674217	93683322	-	center	903	PeakInsideFeature		ENSMUSG00000085723.1	Gm15915	any_internal	0.10153	0
1690	chr10	93730778	93730792	NR2F1_MA0017.1	6.90266	-	chr10	93730527	93731031	Postnatal	gene	93640680	93747207	+	end	16428	PeakInsideFeature		ENSMUSG00000020019.4	Ntn4	any_internal	0.12999	0
1691	chr10	93730935	93730949	NR2F1_MA0017.1	6.47323	+	chr10	93730527	93731031	Postnatal	gene	93640680	93747207	+	end	16428	PeakInsideFeature		ENSMUSG00000020019.4	Ntn4	any_internal	0.0723	0
1692	chr10	93813807	93813821	NR2F1_MA0017.1	7.91256	+	chr10	93813755	93814147	Postnatal	gene	93807297	93807404	+	end	6547	Downstream		ENSMUSG00000096598.1	Gm26239	distal_enhancer	0.11298	0
1693	chr10	94035459	94035473	NR2F1_MA0017.1	8.7447	-	chr10	94034818	94036676	Postnatal	gene	93939164	94035817	-	start	70	OverlapStart		ENSMUSG00000036099.16	Vezt	any_promoter	0.62863	1
1694	chr10	94077548	94077562	NR2F1_MA0017.1	6.53994	+	chr10	94077053	94077795	Postnatal	gene	94036000	94145339	+	center	13245	PeakInsideFeature		ENSMUSG00000020021.4	Fgd6	any_internal	0.21343	0
1695	chr10	94077760	94077774	NR2F1_MA0017.1	6.88046	-	chr10	94077053	94077795	Postnatal	gene	94036000	94145339	+	center	13245	PeakInsideFeature		ENSMUSG00000020021.4	Fgd6	any_internal	0.1139	0
1696	chr10	94116130	94116144	NR2F1_MA0017.1	7.50211	+	chr10	94116043	94116684	Postnatal	gene	94036000	94145339	+	center	25694	PeakInsideFeature		ENSMUSG00000020021.4	Fgd6	any_internal	0.09686	0
1697	chr10	94116619	94116633	NR2F1_MA0017.1	9.54714	-	chr10	94116043	94116684	Postnatal	gene	94036000	94145339	+	center	25694	PeakInsideFeature		ENSMUSG00000020021.4	Fgd6	any_internal	0.11751	0
1698	chr10	94230524	94230538	NR2F1_MA0017.1	8.17288	+	chr10	94230271	94231202	Postnatal	gene	94198954	94221443	+	end	9293	Downstream		ENSMUSG00000020022.16	Ndufa12	distal_enhancer	0.10524	0
1699	chr10	94378193	94378207	NR2F1_MA0017.1	6.70077	+	chr10	94377945	94378984	Postnatal	gene	94311948	94590956	+	start	66516	PeakInsideFeature		ENSMUSG00000020023.17	Tmcc3	any_internal	0.15796	0
1700	chr10	94414088	94414102	NR2F1_MA0017.1	7.03216	+	chr10	94413572	94414522	Postnatal	gene	94311948	94590956	+	center	37405	PeakInsideFeature		ENSMUSG00000020023.17	Tmcc3	any_internal	0.14231	0
1701	chr10	94596315	94596329	NR2F1_MA0017.1	6.23161	+	chr10	94595554	94596332	Postnatal	gene	94586136	94586199	-	start	9744	Upstream		ENSMUSG00000098544.1	Mir7211	any_promoter	0.09394	0
1702	chr10	94624005	94624019	NR2F1_MA0017.1	7.901	-	chr10	94623459	94624058	Postnatal	gene	94567827	94612084	-	start	11674	Upstream		ENSMUSG00000086269.1	Tmcc3os	distal_enhancer	0.10315	0
1703	chr10	95117694	95117708	NR2F1_MA0017.1	6.54829	+	chr10	95117585	95118149	Postnatal												0.09121	0
1704	chr10	95143272	95143286	NR2F1_MA0017.1	9.81034	+	chr10	95142803	95143419	Postnatal	gene	95174745	95324097	-	end	31634	Downstream		ENSMUSG00000045867.9	Cradd	distal_enhancer	0.09848	0
1705	chr10	95172660	95172674	NR2F1_MA0017.1	6.30085	-	chr10	95172262	95172924	Postnatal	gene	95174745	95324097	-	end	2152	Downstream		ENSMUSG00000045867.9	Cradd	distal_enhancer	0.09866	0
1706	chr10	95310878	95310892	NR2F1_MA0017.1	6.90865	+	chr10	95310868	95311555	Postnatal	gene	95174745	95324097	-	start	12886	PeakInsideFeature		ENSMUSG00000045867.9	Cradd	any_internal	0.17279	0
1707	chr10	95564446	95564460	NR2F1_MA0017.1	6.31038	-	chr10	95563424	95564735	Postnatal	gene	95547006	95564167	-	start	88	OverlapStart		ENSMUSG00000020029.5	Nudt4	any_promoter	0.31316	0
1708	chr10	95610967	95610981	NR2F1_MA0017.1	6.49369	+	chr10	95610642	95611235	Postnatal	gene	95603791	95604116	+	end	6822	Downstream		ENSMUSG00000089618.1	Gm23776	distal_enhancer	0.0629	0
1709	chr10	95680629	95680643	NR2F1_MA0017.1	8.27314	+	chr10	95680079	95680932	Postnatal	gene	95672990	95673451	-	start	7054	Upstream		ENSMUSG00000074780.1	Anapc15-ps	any_promoter	0.14349	0
1710	chr10	95681142	95681156	NR2F1_MA0017.1	8.97593	+	chr10	95681135	95681343	Postnatal	gene	95672990	95673451	-	start	7788	Upstream		ENSMUSG00000074780.1	Anapc15-ps	any_promoter	0.12797	0
1711	chr10	95726058	95726072	NR2F1_MA0017.1	11.4911	+	chr10	95725847	95726261	Postnatal	gene	95746076	95797236	+	start	20022	Upstream		ENSMUSG00000101517.6	4732465J04Rik	distal_enhancer	0.06536	0
1712	chr10	95817727	95817741	NR2F1_MA0017.1	7.06	+	chr10	95817661	95818148	Postnatal	gene	95823972	95842930	-	end	6068	Downstream		ENSMUSG00000110353.1	RP23-234F23.1	distal_enhancer	0.14024	0
1713	chr10	95894522	95894536	NR2F1_MA0017.1	8.18528	-	chr10	95894330	95895417	Postnatal	gene	95898602	95898735	+	start	3729	Upstream		ENSMUSG00000077268.1	Gm24433	any_promoter	0.15452	0
1714	chr10	96121474	96121488	NR2F1_MA0017.1	7.54318	+	chr10	96121266	96121897	Postnatal	gene	96136602	96136914	+	start	15021	Upstream		ENSMUSG00000096486.1	Gm5426	distal_enhancer	0.12	0
1715	chr10	96263940	96263954	NR2F1_MA0017.1	8.26225	-	chr10	96263664	96264648	Postnatal												0.11431	0
1716	chr10	96646339	96646353	NR2F1_MA0017.1	7.20076	+	chr10	96646182	96647105	Postnatal	gene	96617000	96622813	+	end	23830	Downstream		ENSMUSG00000036478.7	Btg1	distal_enhancer	0.1707	0
1717	chr10	96722703	96722717	NR2F1_MA0017.1	7.11003	-	chr10	96722489	96722843	Postnatal												0.32453	0
1718	chr10	96955985	96955999	NR2F1_MA0017.1	8.28799	+	chr10	96955313	96956516	Postnatal												0.23709	0
1719	chr10	97266258	97266272	NR2F1_MA0017.1	7.01983	+	chr10	97266081	97266371	Postnatal												0.06507	0
1720	chr10	97313277	97313291	NR2F1_MA0017.1	8.12415	-	chr10	97312657	97314259	Postnatal												0.42016	0
1721	chr10	97492426	97492440	NR2F1_MA0017.1	7.05592	-	chr10	97492412	97493272	Postnatal	gene	97479499	97518162	+	center	5988	PeakInsideFeature		ENSMUSG00000019929.15	Dcn	any_internal	0.10751	0
1722	chr10	97492939	97492953	NR2F1_MA0017.1	6.82156	+	chr10	97492412	97493272	Postnatal	gene	97479499	97518162	+	center	5988	PeakInsideFeature		ENSMUSG00000019929.15	Dcn	any_internal	0.15113	0
1723	chr10	97518685	97518699	NR2F1_MA0017.1	9.65059	+	chr10	97518528	97518962	Postnatal	gene	97479499	97518162	+	end	583	Downstream		ENSMUSG00000019929.15	Dcn	distal_enhancer	0.09659	0
1724	chr10	97801771	97801785	NR2F1_MA0017.1	7.39137	-	chr10	97801734	97801977	Postnatal												0.06017	0
1725	chr10	98494439	98494453	NR2F1_MA0017.1	7.05618	+	chr10	98494378	98494714	Postnatal	gene	98486509	98486873	-	start	7673	Upstream		ENSMUSG00000102310.1	Gm37631	any_promoter	0.11541	0
1726	chr10	98989081	98989095	NR2F1_MA0017.1	10.0513	+	chr10	98988902	98989204	Postnatal	gene	98915151	99026143	+	center	18406	PeakInsideFeature		ENSMUSG00000019943.9	Atp2b1	any_internal	0.09818	0
1727	chr10	99126431	99126445	NR2F1_MA0017.1	7.11581	-	chr10	99126204	99126484	Postnatal	gene	99125166	99126325	-	start	19	OverlapStart		ENSMUSG00000055108.6	Phxr2	any_promoter	0.10962	0
1728	chr10	99203605	99203619	NR2F1_MA0017.1	7.39356	+	chr10	99203538	99204194	Postnatal	gene	99107035	99198074	+	end	5792	Downstream		ENSMUSG00000019952.14	Poc1b	distal_enhancer	0.1001	0
1729	chr10	99261549	99261563	NR2F1_MA0017.1	8.70256	+	chr10	99261135	99264115	Postnatal	gene	99263230	99267488	+	start	605	OverlapStart		ENSMUSG00000019960.7	Dusp6	any_promoter	0.73811	1
1730	chr10	99262929	99262943	NR2F1_MA0017.1	9.52702	+	chr10	99261135	99264115	Postnatal	gene	99263230	99267488	+	start	605	OverlapStart		ENSMUSG00000019960.7	Dusp6	any_promoter	1.19965	1
1731	chr10	99323756	99323770	NR2F1_MA0017.1	6.30085	+	chr10	99323332	99323925	Postnatal	gene	99298887	99423047	+	start	24741	PeakInsideFeature		ENSMUSG00000044633.3	B530045E10Rik	any_internal	0.0801	0
1732	chr10	99451023	99451037	NR2F1_MA0017.1	8.33025	-	chr10	99450792	99452327	Postnatal	gene	99443729	99447007	+	end	4552	Downstream		ENSMUSG00000090665.1	Gad1-ps	distal_enhancer	0.09514	0
1733	chr10	99451088	99451102	NR2F1_MA0017.1	10.0529	+	chr10	99450792	99452327	Postnatal	gene	99443729	99447007	+	end	4552	Downstream		ENSMUSG00000090665.1	Gad1-ps	distal_enhancer	0.10128	0
1734	chr10	99600209	99600223	NR2F1_MA0017.1	6.60172	+	chr10	99599228	99600427	Postnatal												0.08448	0
1735	chr10	99746838	99746852	NR2F1_MA0017.1	7.82307	-	chr10	99746831	99747512	Postnatal	gene	99757704	99759658	-	end	10533	Downstream		ENSMUSG00000046934.4	Csl	distal_enhancer	0.06044	0
1736	chr10	99826286	99826300	NR2F1_MA0017.1	7.85155	-	chr10	99825687	99826333	Postnatal												0.07607	0
1737	chr10	99835380	99835394	NR2F1_MA0017.1	7.07735	+	chr10	99834882	99835505	Postnatal												0.07266	0
1738	chr10	100066189	100066203	NR2F1_MA0017.1	6.70687	-	chr10	100065475	100066694	Postnatal	gene	100015629	100100413	+	center	8063	PeakInsideFeature		ENSMUSG00000019966.17	Kitl	any_internal	0.11911	0
1739	chr10	100094461	100094475	NR2F1_MA0017.1	6.45359	-	chr10	100094313	100094609	Postnatal	gene	100015629	100100413	+	end	5952	PeakInsideFeature		ENSMUSG00000019966.17	Kitl	any_internal	0.07688	0
1740	chr10	100128577	100128591	NR2F1_MA0017.1	8.27183	-	chr10	100127919	100128735	Postnatal	gene	100139500	100139610	+	start	11173	Upstream		ENSMUSG00000096586.1	Gm22918	distal_enhancer	0.11524	0
1741	chr10	102878109	102878123	NR2F1_MA0017.1	7.25837	+	chr10	102878040	102878450	Postnatal												0.19078	0
1742	chr10	103664215	103664229	NR2F1_MA0017.1	8.87051	+	chr10	103664145	103664720	Postnatal												0.07519	0
1743	chr10	104210380	104210394	NR2F1_MA0017.1	8.04629	+	chr10	104210223	104211013	Postnatal	gene	104194041	104196522	+	end	14096	Downstream		ENSMUSG00000090854.9	Gm4340	distal_enhancer	0.17935	0
1744	chr10	104456102	104456116	NR2F1_MA0017.1	6.22457	+	chr10	104455872	104456511	Postnatal	gene	104471050	104471207	-	end	14859	Downstream		ENSMUSG00000089182.1	Gm22945	distal_enhancer	0.08195	0
1745	chr10	104661743	104661757	NR2F1_MA0017.1	8.70755	-	chr10	104661699	104661959	Postnatal												0.08395	0
1746	chr10	104949254	104949268	NR2F1_MA0017.1	6.79497	+	chr10	104948984	104949366	Postnatal												0.03413	0
1747	chr10	105595964	105595978	NR2F1_MA0017.1	6.29677	-	chr10	105595626	105596099	Postnatal	gene	105573952	105583874	+	end	11988	Downstream		ENSMUSG00000085282.8	Gm15663	distal_enhancer	0.09191	0
1748	chr10	105689577	105689591	NR2F1_MA0017.1	7.08508	-	chr10	105689340	105690103	Postnatal												0.12266	0
1749	chr10	105759331	105759345	NR2F1_MA0017.1	7.99826	+	chr10	105759119	105759352	Postnatal	gene	105763188	105841380	-	end	3953	Downstream		ENSMUSG00000036009.16	Mettl25	distal_enhancer	0.06148	0
1750	chr10	105774575	105774589	NR2F1_MA0017.1	7.81792	-	chr10	105774419	105774754	Postnatal	gene	105763188	105841380	-	end	11398	PeakInsideFeature		ENSMUSG00000036009.16	Mettl25	any_internal	0.39617	0
1751	chr10	105783898	105783912	NR2F1_MA0017.1	8.3438	+	chr10	105783878	105784089	Postnatal	gene	105763188	105841380	-	center	18301	PeakInsideFeature		ENSMUSG00000036009.16	Mettl25	any_internal	0.14457	0
1752	chr10	106375557	106375571	NR2F1_MA0017.1	6.51635	+	chr10	106375431	106376457	Postnatal												0.10209	0
1753	chr10	106375836	106375850	NR2F1_MA0017.1	8.06329	-	chr10	106375431	106376457	Postnatal												0.17617	0
1754	chr10	106470047	106470061	NR2F1_MA0017.1	6.64026	-	chr10	106468813	106471101	Postnatal	gene	106470309	106933467	+	start	352	OverlapStart		ENSMUSG00000053825.14	Ppfia2	any_promoter	0.38221	0
1755	chr10	106610011	106610025	NR2F1_MA0017.1	7.33035	-	chr10	106608931	106610268	Postnatal	gene	106470309	106933467	+	center	92289	PeakInsideFeature		ENSMUSG00000053825.14	Ppfia2	any_internal	0.24457	0
1756	chr10	106685340	106685354	NR2F1_MA0017.1	6.40335	+	chr10	106685324	106685872	Postnatal	gene	106470309	106933467	+	center	16290	PeakInsideFeature		ENSMUSG00000053825.14	Ppfia2	any_internal	0.07884	0
1757	chr10	106685693	106685707	NR2F1_MA0017.1	7.76889	-	chr10	106685324	106685872	Postnatal	gene	106470309	106933467	+	center	16290	PeakInsideFeature		ENSMUSG00000053825.14	Ppfia2	any_internal	0.19833	0
1758	chr10	106838637	106838651	NR2F1_MA0017.1	7.15022	+	chr10	106838601	106838896	Postnatal	gene	106470309	106933467	+	end	94719	PeakInsideFeature		ENSMUSG00000053825.14	Ppfia2	any_internal	0.07719	0
1759	chr10	107341282	107341296	NR2F1_MA0017.1	6.88249	-	chr10	107341133	107341367	Postnatal	gene	107271842	107425143	+	center	7242	PeakInsideFeature		ENSMUSG00000019906.14	Lin7a	any_internal	0.10907	0
1760	chr10	107494040	107494054	NR2F1_MA0017.1	7.93267	-	chr10	107493234	107494227	Postnatal	gene	107492859	107494729	-	start	999	PeakInsideFeature		ENSMUSG00000035923.3	Myf6	any_promoter	0.07897	0
1761	chr10	107519257	107519271	NR2F1_MA0017.1	8.4674	+	chr10	107519096	107519504	Postnatal	gene	107517048	107720051	-	end	2252	PeakInsideFeature		ENSMUSG00000035916.7	Ptprq	any_internal	0.09202	0
1762	chr10	107834676	107834690	NR2F1_MA0017.1	10.6818	+	chr10	107834533	107835283	Postnatal	gene	107762222	107912134	-	center	2270	PeakInsideFeature		ENSMUSG00000091455.3	Otogl	any_internal	0.13919	0
1763	chr10	108089442	108089456	NR2F1_MA0017.1	8.40729	-	chr10	108088342	108089816	Postnatal												0.11162	0
1764	chr10	108113610	108113624	NR2F1_MA0017.1	9.16661	+	chr10	108113397	108113666	Postnatal	gene	108162399	108277575	+	start	48868	Upstream		ENSMUSG00000019907.9	Ppp1r12a	distal_enhancer	0.06551	0
1765	chr10	108185639	108185653	NR2F1_MA0017.1	6.99754	-	chr10	108185200	108185688	Postnatal	gene	108162399	108277575	+	start	23045	PeakInsideFeature		ENSMUSG00000019907.9	Ppp1r12a	any_internal	0.07262	0
1766	chr10	108559153	108559167	NR2F1_MA0017.1	7.66133	-	chr10	108559113	108560031	Postnatal	gene	108497649	109010982	-	end	61923	PeakInsideFeature		ENSMUSG00000035864.14	Syt1	any_internal	0.09848	0
1767	chr10	108559326	108559340	NR2F1_MA0017.1	7.47468	+	chr10	108559113	108560031	Postnatal	gene	108497649	109010982	-	end	61923	PeakInsideFeature		ENSMUSG00000035864.14	Syt1	any_internal	0.10734	0
1768	chr10	108588258	108588272	NR2F1_MA0017.1	9.02211	+	chr10	108588028	108588453	Postnatal	gene	108497649	109010982	-	end	90591	PeakInsideFeature		ENSMUSG00000035864.14	Syt1	any_internal	0.03781	0
1769	chr10	108600372	108600386	NR2F1_MA0017.1	7.15102	-	chr10	108600367	108601234	Postnatal	gene	108497649	109010982	-	end	103151	PeakInsideFeature		ENSMUSG00000035864.14	Syt1	any_internal	0.11624	0
1770	chr10	108781031	108781045	NR2F1_MA0017.1	6.85592	-	chr10	108780662	108781192	Postnatal	gene	108497649	109010982	-	center	26612	PeakInsideFeature		ENSMUSG00000035864.14	Syt1	any_internal	0.0799	0
1771	chr10	109011634	109011648	NR2F1_MA0017.1	6.48949	-	chr10	109010197	109011740	Postnatal	gene	108497649	109010982	-	start	14	OverlapStart		ENSMUSG00000035864.14	Syt1	any_promoter	0.33017	0
1772	chr10	109920802	109920816	NR2F1_MA0017.1	8.05026	+	chr10	109920533	109921107	Postnatal	gene	109682659	110456204	-	center	148611	PeakInsideFeature		ENSMUSG00000020181.15	Nav3	any_internal	0.09178	0
1773	chr10	110192412	110192426	NR2F1_MA0017.1	7.04635	-	chr10	110192099	110193250	Postnatal	gene	109682659	110456204	-	center	123243	PeakInsideFeature		ENSMUSG00000020181.15	Nav3	any_internal	0.08054	0
1774	chr10	110233285	110233299	NR2F1_MA0017.1	7.54066	-	chr10	110233262	110234060	Postnatal	gene	109682659	110456204	-	center	164230	PeakInsideFeature		ENSMUSG00000020181.15	Nav3	any_internal	0.06422	0
1775	chr10	110456138	110456152	NR2F1_MA0017.1	6.54806	-	chr10	110455010	110456587	Postnatal	gene	109682659	110456204	-	start	406	OverlapStart		ENSMUSG00000020181.15	Nav3	any_promoter	0.31999	0
1776	chr10	110600423	110600437	NR2F1_MA0017.1	10.2005	+	chr10	110600422	110600736	Postnatal												0.07803	0
1777	chr10	110794677	110794691	NR2F1_MA0017.1	11.1324	-	chr10	110794539	110795483	Postnatal	gene	110796172	110796300	+	start	1161	Upstream		ENSMUSG00000089461.1	Gm23698	any_promoter	0.35906	0
1778	chr10	110920435	110920449	NR2F1_MA0017.1	8.54981	+	chr10	110919567	110920842	Postnatal	gene	110920176	110939599	+	start	28	OverlapStart		ENSMUSG00000020186.6	Csrp2	any_promoter	0.1706	0
1779	chr10	110953071	110953085	NR2F1_MA0017.1	9.29682	-	chr10	110952884	110953576	Postnatal	gene	110941781	111010066	-	end	11449	PeakInsideFeature		ENSMUSG00000035798.13	Zdhhc17	any_internal	0.07753	0
1780	chr10	110953187	110953201	NR2F1_MA0017.1	7.11777	-	chr10	110952884	110953576	Postnatal	gene	110941781	111010066	-	end	11449	PeakInsideFeature		ENSMUSG00000035798.13	Zdhhc17	any_internal	0.16018	0
1781	chr10	111072110	111072124	NR2F1_MA0017.1	8.4829	-	chr10	111071814	111072437	Postnatal												0.08844	0
1782	chr10	111099385	111099399	NR2F1_MA0017.1	6.44758	-	chr10	111099214	111100601	Postnatal	gene	111125850	111126738	+	start	25943	Upstream		ENSMUSG00000091086.1	Rpl6l	distal_enhancer	0.11436	0
1783	chr10	111109146	111109160	NR2F1_MA0017.1	10.8329	+	chr10	111108688	111109376	Postnatal	gene	111125850	111126738	+	start	16818	Upstream		ENSMUSG00000091086.1	Rpl6l	distal_enhancer	0.0594	0
1784	chr10	111763414	111763428	NR2F1_MA0017.1	6.60834	+	chr10	111762804	111763587	Postnatal	gene	111810779	111811077	+	start	47584	Upstream		ENSMUSG00000102180.1	Gm37189	distal_enhancer	0.19946	0
1785	chr10	111867124	111867138	NR2F1_MA0017.1	11.2491	+	chr10	111866983	111868021	Postnatal												0.06793	0
1786	chr10	111882261	111882275	NR2F1_MA0017.1	6.67604	-	chr10	111881665	111882334	Postnatal												0.09402	0
1787	chr10	112138433	112138447	NR2F1_MA0017.1	6.71812	-	chr10	112138291	112139247	Postnatal	gene	112163620	112216555	+	start	24851	Upstream		ENSMUSG00000035694.15	Caps2	distal_enhancer	0.1315	0
1788	chr10	112163346	112163360	NR2F1_MA0017.1	6.84427	-	chr10	112163300	112163779	Postnatal	gene	112163620	112216555	+	start	81	OverlapStart		ENSMUSG00000035694.15	Caps2	any_promoter	0.28747	0
1789	chr10	112163550	112163564	NR2F1_MA0017.1	6.85781	-	chr10	112163300	112163779	Postnatal	gene	112163620	112216555	+	start	81	OverlapStart		ENSMUSG00000035694.15	Caps2	any_promoter	0.18629	0
1790	chr10	112594541	112594555	NR2F1_MA0017.1	8.64585	-	chr10	112594198	112594727	Postnatal												0.18012	0
1791	chr10	112746802	112746816	NR2F1_MA0017.1	7.43608	+	chr10	112746617	112746957	Postnatal	gene	112726887	112785602	+	center	9457	PeakInsideFeature		ENSMUSG00000100314.6	1700010J16Rik	any_internal	0.21154	0
1792	chr10	112795676	112795690	NR2F1_MA0017.1	11.9828	-	chr10	112795553	112795753	Postnatal	gene	112726887	112785602	+	end	10051	Downstream		ENSMUSG00000100314.6	1700010J16Rik	distal_enhancer	0.133	0
1793	chr10	113616566	113616580	NR2F1_MA0017.1	6.77315	-	chr10	113616015	113616631	Postnatal												0.08311	0
1794	chr10	114643673	114643687	NR2F1_MA0017.1	9.4394	+	chr10	114643151	114643759	Postnatal	gene	114398822	114802307	-	center	42891	PeakInsideFeature		ENSMUSG00000050663.7	Trhde	any_internal	0.09445	0
1795	chr10	114801162	114801176	NR2F1_MA0017.1	7.85217	-	chr10	114800436	114802709	Postnatal	gene	114801725	114816831	+	start	153	OverlapStart		ENSMUSG00000084865.1	Gm15723	any_promoter	0.16035	0
1796	chr10	115019783	115019797	NR2F1_MA0017.1	7.80761	+	chr10	115019511	115019818	Postnatal	gene	114991540	114991647	+	end	28017	Downstream		ENSMUSG00000096208.1	Gm22070	distal_enhancer	0.11039	0
1797	chr10	115097549	115097563	NR2F1_MA0017.1	7.78217	-	chr10	115097159	115097580	Postnatal	gene	115078640	115185022	-	end	18729	PeakInsideFeature		ENSMUSG00000006764.8	Tph2	any_internal	0.11603	0
1798	chr10	115146463	115146477	NR2F1_MA0017.1	6.40005	+	chr10	115146081	115146848	Postnatal	gene	115078640	115185022	-	center	14633	PeakInsideFeature		ENSMUSG00000006764.8	Tph2	any_internal	0.24401	0
1799	chr10	115171272	115171286	NR2F1_MA0017.1	9.75722	-	chr10	115171128	115171972	Postnatal	gene	115078640	115185022	-	start	13472	PeakInsideFeature		ENSMUSG00000006764.8	Tph2	any_internal	0.19505	0
1800	chr10	115176159	115176173	NR2F1_MA0017.1	6.26812	+	chr10	115175413	115176208	Postnatal	gene	115078640	115185022	-	start	9212	PeakInsideFeature		ENSMUSG00000006764.8	Tph2	any_internal	0.06748	0
1801	chr10	115251106	115251120	NR2F1_MA0017.1	6.71366	-	chr10	115250899	115252126	Postnatal	gene	115197876	115251493	-	start	19	OverlapStart		ENSMUSG00000020130.8	Tbc1d15	any_promoter	0.47587	0
1802	chr10	115251931	115251945	NR2F1_MA0017.1	8.80767	-	chr10	115250899	115252126	Postnatal	gene	115197876	115251493	-	start	19	OverlapStart		ENSMUSG00000020130.8	Tbc1d15	any_promoter	0.26576	0
1803	chr10	115315887	115315901	NR2F1_MA0017.1	9.71466	+	chr10	115314800	115316106	Postnatal	gene	115289862	115315591	-	start	138	OverlapStart		ENSMUSG00000020132.9	Rab21	any_promoter	0.43385	0
1804	chr10	116019288	116019302	NR2F1_MA0017.1	6.49409	+	chr10	116017736	116019456	Postnatal	gene	116018212	116274932	+	start	384	OverlapStart		ENSMUSG00000020151.16	Ptprr	any_promoter	0.22948	0
1805	chr10	116196857	116196871	NR2F1_MA0017.1	7.10156	+	chr10	116196659	116197809	Postnatal	gene	116018212	116274932	+	center	50662	PeakInsideFeature		ENSMUSG00000020151.16	Ptprr	any_internal	0.16487	0
1806	chr10	116197661	116197675	NR2F1_MA0017.1	6.77315	-	chr10	116196659	116197809	Postnatal	gene	116018212	116274932	+	center	50662	PeakInsideFeature		ENSMUSG00000020151.16	Ptprr	any_internal	0.09697	0
1807	chr10	116260942	116260956	NR2F1_MA0017.1	7.71601	-	chr10	116260843	116261740	Postnatal	gene	116018212	116274932	+	end	13641	PeakInsideFeature		ENSMUSG00000020151.16	Ptprr	any_internal	0.07256	0
1808	chr10	116407984	116407998	NR2F1_MA0017.1	9.06549	-	chr10	116407812	116408324	Postnatal	gene	116418051	116421237	+	start	9983	Upstream		ENSMUSG00000020164.7	Kcnmb4os1	any_promoter	0.15017	0
1809	chr10	116646014	116646028	NR2F1_MA0017.1	6.45716	-	chr10	116645477	116646361	Postnatal	gene	116674590	116679303	+	start	28671	Upstream		ENSMUSG00000097104.1	Gm26579	distal_enhancer	0.06719	0
1810	chr10	116871106	116871120	NR2F1_MA0017.1	12.9472	-	chr10	116871056	116871982	Postnatal	gene	116776544	116896879	-	start	25360	PeakInsideFeature		ENSMUSG00000034057.7	Myrfl	any_internal	0.1016	0
1811	chr10	117064493	117064507	NR2F1_MA0017.1	9.51168	-	chr10	117063084	117064672	Postnatal	gene	117050997	117063814	-	start	64	OverlapStart		ENSMUSG00000034024.7	Cct2	any_promoter	0.228	0
1812	chr10	117148611	117148625	NR2F1_MA0017.1	7.20619	+	chr10	117147855	117148931	Postnatal	gene	117070128	117148474	-	start	81	OverlapStart		ENSMUSG00000020170.3	Frs2	any_promoter	0.85246	1
1813	chr10	117393271	117393285	NR2F1_MA0017.1	7.55431	+	chr10	117393260	117393967	Postnatal	gene	117344672	117380015	-	start	13598	Upstream		ENSMUSG00000055531.12	Cpsf6	distal_enhancer	0.06704	0
1814	chr10	117417472	117417486	NR2F1_MA0017.1	6.84941	+	chr10	117417419	117419217	Postnatal	gene	117429617	117430116	+	start	11299	Upstream		ENSMUSG00000095826.1	Gm9002	distal_enhancer	0.1498	0
1815	chr10	117435303	117435317	NR2F1_MA0017.1	6.38684	+	chr10	117434922	117435949	Postnatal	gene	117429617	117430116	+	end	5319	Downstream		ENSMUSG00000095826.1	Gm9002	distal_enhancer	0.08677	0
1816	chr10	117571525	117571539	NR2F1_MA0017.1	9.09261	+	chr10	117571332	117571830	Postnatal	gene	117594352	117595882	+	start	22771	Upstream		ENSMUSG00000043800.11	Kifc5c-ps	distal_enhancer	0.08865	0
1817	chr10	117676310	117676324	NR2F1_MA0017.1	8.06311	-	chr10	117675510	117676748	Postnatal	gene	117629499	117687352	+	end	11223	PeakInsideFeature		ENSMUSG00000020183.11	Cpm	any_internal	0.20207	0
1818	chr10	117688724	117688738	NR2F1_MA0017.1	9.51168	-	chr10	117688174	117688849	Postnatal	gene	117688887	117710758	-	end	376	Downstream		ENSMUSG00000020184.14	Mdm2	distal_enhancer	0.08191	0
1819	chr10	117936305	117936319	NR2F1_MA0017.1	6.56794	-	chr10	117936205	117936618	Postnatal												0.04488	0
1820	chr10	118003770	118003784	NR2F1_MA0017.1	7.24561	+	chr10	118003353	118004186	Postnatal	gene	118004937	118005287	+	start	1168	Upstream		ENSMUSG00000102896.1	Gm37852	any_promoter	0.09882	0
1821	chr10	118110252	118110266	NR2F1_MA0017.1	6.31947	-	chr10	118110122	118110573	Postnatal	gene	118141786	118168997	+	start	31439	Upstream		ENSMUSG00000020212.13	Mdm1	distal_enhancer	0.08355	0
1822	chr10	118370435	118370449	NR2F1_MA0017.1	7.03071	+	chr10	118370157	118370835	Postnatal	gene	118352860	118354105	-	start	16391	Upstream		ENSMUSG00000096435.1	Gm9049	distal_enhancer	0.14228	0
1823	chr10	118399793	118399807	NR2F1_MA0017.1	7.28342	+	chr10	118399438	118400578	Postnatal	gene	118441046	118445892	+	start	41038	Upstream		ENSMUSG00000055170.3	Ifng	distal_enhancer	0.07879	0
1824	chr10	118902908	118902922	NR2F1_MA0017.1	7.4053	-	chr10	118902580	118903035	Postnatal	gene	118892910	118893818	+	end	8989	Downstream		ENSMUSG00000098162.1	Gm26976	distal_enhancer	0.15862	0
1825	chr10	118956414	118956428	NR2F1_MA0017.1	6.44912	-	chr10	118956184	118956888	Postnatal												0.53326	0
1826	chr10	119131848	119131862	NR2F1_MA0017.1	8.77422	+	chr10	119131730	119132291	Postnatal	gene	119092904	119103107	+	end	28903	Downstream		ENSMUSG00000100681.1	1700064J06Rik	distal_enhancer	0.08792	0
1827	chr10	119484101	119484115	NR2F1_MA0017.1	6.89954	-	chr10	119483330	119484305	Postnatal	gene	119454033	120087261	+	start	29784	PeakInsideFeature		ENSMUSG00000034813.16	Grip1	any_internal	0.15243	0
1828	chr10	119548209	119548223	NR2F1_MA0017.1	7.22232	+	chr10	119547896	119548223	Postnatal	gene	119454033	120087261	+	start	94026	PeakInsideFeature		ENSMUSG00000034813.16	Grip1	any_internal	0.06772	0
1829	chr10	119684399	119684413	NR2F1_MA0017.1	9.09261	-	chr10	119684362	119684882	Postnatal	gene	119454033	120087261	+	center	86025	PeakInsideFeature		ENSMUSG00000034813.16	Grip1	any_internal	0.1069	0
1830	chr10	119684726	119684740	NR2F1_MA0017.1	6.81596	+	chr10	119684362	119684882	Postnatal	gene	119454033	120087261	+	center	86025	PeakInsideFeature		ENSMUSG00000034813.16	Grip1	any_internal	0.12838	0
1831	chr10	119818905	119818919	NR2F1_MA0017.1	8.00955	+	chr10	119818346	119819901	Postnatal	gene	119454033	120087261	+	center	48476	PeakInsideFeature		ENSMUSG00000034813.16	Grip1	any_internal	0.06358	0
1832	chr10	120112646	120112660	NR2F1_MA0017.1	7.13322	+	chr10	120112402	120113393	Postnatal	gene	120083607	120112987	-	start	90	OverlapStart		ENSMUSG00000020228.11	Helb	any_promoter	0.21028	0
1833	chr10	120112723	120112737	NR2F1_MA0017.1	7.35517	-	chr10	120112402	120113393	Postnatal	gene	120083607	120112987	-	start	90	OverlapStart		ENSMUSG00000020228.11	Helb	any_promoter	0.84128	1
1834	chr10	120113143	120113157	NR2F1_MA0017.1	6.98566	-	chr10	120112402	120113393	Postnatal	gene	120083607	120112987	-	start	90	OverlapStart		ENSMUSG00000020228.11	Helb	any_promoter	0.18732	0
1835	chr10	120226946	120226960	NR2F1_MA0017.1	9.47208	-	chr10	120226601	120227772	Postnatal	gene	120227069	120232071	+	start	117	OverlapStart		ENSMUSG00000020224.14	Llph	any_promoter	0.42532	0
1836	chr10	120227633	120227647	NR2F1_MA0017.1	7.10563	-	chr10	120226601	120227772	Postnatal	gene	120227069	120232071	+	start	117	OverlapStart		ENSMUSG00000020224.14	Llph	any_promoter	0.16877	0
1837	chr10	120272014	120272028	NR2F1_MA0017.1	8.14043	+	chr10	120271934	120272793	Postnatal	gene	120310277	120312812	+	start	37914	Upstream		ENSMUSG00000102382.1	Gm38141	distal_enhancer	0.11794	0
1838	chr10	120422064	120422078	NR2F1_MA0017.1	6.58171	-	chr10	120421943	120423196	Postnatal	gene	120361274	120476469	-	center	3698	PeakInsideFeature		ENSMUSG00000056758.14	Hmga2	any_internal	0.52551	0
1839	chr10	120428646	120428660	NR2F1_MA0017.1	7.0877	-	chr10	120428426	120429104	Postnatal	gene	120361274	120476469	-	center	9894	PeakInsideFeature		ENSMUSG00000056758.14	Hmga2	any_internal	0.17463	0
1840	chr10	120476878	120476892	NR2F1_MA0017.1	6.80456	+	chr10	120475012	120477765	Postnatal	gene	120361274	120476469	-	start	81	OverlapStart		ENSMUSG00000056758.14	Hmga2	any_promoter	0.10338	0
1841	chr10	120476926	120476940	NR2F1_MA0017.1	7.20694	-	chr10	120475012	120477765	Postnatal	gene	120361274	120476469	-	start	81	OverlapStart		ENSMUSG00000056758.14	Hmga2	any_promoter	0.09853	0
1842	chr10	120701948	120701962	NR2F1_MA0017.1	7.73204	+	chr10	120701900	120702118	Postnatal	gene	120731814	120732855	+	start	29805	Upstream		ENSMUSG00000103017.1	Gm37505	distal_enhancer	0.15601	0
1843	chr10	120744791	120744805	NR2F1_MA0017.1	7.04469	-	chr10	120744462	120745560	Postnatal	gene	120731814	120732855	+	end	12156	Downstream		ENSMUSG00000103017.1	Gm37505	distal_enhancer	0.09117	0
1844	chr10	120745405	120745419	NR2F1_MA0017.1	7.7749	+	chr10	120744462	120745560	Postnatal	gene	120731814	120732855	+	end	12156	Downstream		ENSMUSG00000103017.1	Gm37505	distal_enhancer	0.34009	0
1845	chr10	120883245	120883259	NR2F1_MA0017.1	6.22158	-	chr10	120882357	120883362	Postnatal	gene	120781095	120899101	-	start	16242	PeakInsideFeature		ENSMUSG00000051236.13	Msrb3	any_internal	0.17028	0
1846	chr10	121206410	121206424	NR2F1_MA0017.1	10.1885	+	chr10	121205883	121206931	Postnatal												0.95508	1
1847	chr10	121364823	121364837	NR2F1_MA0017.1	6.7986	+	chr10	121364430	121365717	Postnatal	gene	121365089	121397245	+	start	16	OverlapStart		ENSMUSG00000034707.6	Gns	any_promoter	0.24515	0
1848	chr10	121423533	121423547	NR2F1_MA0017.1	9.54671	-	chr10	121423520	121424270	Postnatal	gene	121410349	121476250	-	end	13546	PeakInsideFeature		ENSMUSG00000025795.7	Rassf3	any_internal	0.06418	0
1849	chr10	121429214	121429228	NR2F1_MA0017.1	7.02537	-	chr10	121429080	121429390	Postnatal	gene	121410349	121476250	-	center	14064	PeakInsideFeature		ENSMUSG00000025795.7	Rassf3	any_internal	0.12316	0
1850	chr10	121472040	121472054	NR2F1_MA0017.1	8.95976	-	chr10	121471606	121472095	Postnatal	gene	121410349	121476250	-	start	4400	PeakInsideFeature		ENSMUSG00000025795.7	Rassf3	any_internal	0.147	0
1851	chr10	121475902	121475916	NR2F1_MA0017.1	11.0125	-	chr10	121475639	121476935	Postnatal	gene	121410349	121476250	-	start	37	OverlapStart		ENSMUSG00000025795.7	Rassf3	any_promoter	0.23813	0
1852	chr10	121633251	121633265	NR2F1_MA0017.1	9.15489	-	chr10	121633045	121633327	Postnatal	gene	121587379	121626316	-	start	6870	Upstream		ENSMUSG00000034667.7	Xpot	any_promoter	0.05306	0
1853	chr10	121640463	121640477	NR2F1_MA0017.1	9.90459	-	chr10	121640448	121640784	Postnatal	gene	121641587	121692892	+	start	971	Upstream		ENSMUSG00000047642.14	D930020B18Rik	any_promoter	0.07864	0
1854	chr10	121664589	121664603	NR2F1_MA0017.1	9.60002	+	chr10	121664180	121664725	Postnatal	gene	121641587	121692892	+	center	2787	PeakInsideFeature		ENSMUSG00000047642.14	D930020B18Rik	any_internal	0.14377	0
1855	chr10	121954841	121954855	NR2F1_MA0017.1	6.90266	+	chr10	121954743	121955239	Postnatal	gene	121780990	122047315	-	center	40839	PeakInsideFeature		ENSMUSG00000020121.15	Srgap1	any_internal	0.10848	0
1856	chr10	121956374	121956388	NR2F1_MA0017.1	10.6652	+	chr10	121956169	121956942	Postnatal	gene	121780990	122047315	-	center	42403	PeakInsideFeature		ENSMUSG00000020121.15	Srgap1	any_internal	0.04706	0
1857	chr10	122025233	122025247	NR2F1_MA0017.1	7.74835	-	chr10	122025206	122025958	Postnatal	gene	121780990	122047315	-	start	21733	PeakInsideFeature		ENSMUSG00000020121.15	Srgap1	any_internal	0.07566	0
1858	chr10	122120841	122120855	NR2F1_MA0017.1	6.928	-	chr10	122120602	122121240	Postnatal	gene	122078113	122097371	-	start	23550	Upstream		ENSMUSG00000034620.17	Tmem5	distal_enhancer	0.09723	0
1859	chr10	122296216	122296230	NR2F1_MA0017.1	7.37795	-	chr10	122295949	122296239	Postnatal												0.09582	0
1860	chr10	122448155	122448169	NR2F1_MA0017.1	6.60715	-	chr10	122448154	122449633	Postnatal	gene	122448498	122453453	+	start	395	OverlapStart		ENSMUSG00000020123.5	Avpr1a	any_promoter	0.08085	0
1861	chr10	122448858	122448872	NR2F1_MA0017.1	8.55162	+	chr10	122448154	122449633	Postnatal	gene	122448498	122453453	+	start	395	OverlapStart		ENSMUSG00000020123.5	Avpr1a	any_promoter	0.11852	0
1862	chr10	122570916	122570930	NR2F1_MA0017.1	9.64663	-	chr10	122570430	122571010	Postnatal												0.07455	0
1863	chr10	122716305	122716319	NR2F1_MA0017.1	8.19458	+	chr10	122715841	122716994	Postnatal	gene	122678761	122945795	+	start	37656	PeakInsideFeature		ENSMUSG00000034613.12	Ppm1h	any_internal	0.2043	0
1864	chr10	122716674	122716688	NR2F1_MA0017.1	7.31879	-	chr10	122715841	122716994	Postnatal	gene	122678761	122945795	+	start	37656	PeakInsideFeature		ENSMUSG00000034613.12	Ppm1h	any_internal	0.0934	0
1865	chr10	122741578	122741592	NR2F1_MA0017.1	6.44766	-	chr10	122741003	122741679	Postnatal	gene	122678761	122945795	+	start	62580	PeakInsideFeature		ENSMUSG00000034613.12	Ppm1h	any_internal	0.11715	0
1866	chr10	122754028	122754042	NR2F1_MA0017.1	7.5059	+	chr10	122753967	122754275	Postnatal	gene	122678761	122945795	+	center	58157	PeakInsideFeature		ENSMUSG00000034613.12	Ppm1h	any_internal	0.08798	0
1867	chr10	122829824	122829838	NR2F1_MA0017.1	9.46819	+	chr10	122829689	122830093	Postnatal	gene	122678761	122945795	+	center	17613	PeakInsideFeature		ENSMUSG00000034613.12	Ppm1h	any_internal	0.08992	0
1868	chr10	122895328	122895342	NR2F1_MA0017.1	6.83536	+	chr10	122894346	122895362	Postnatal	gene	122678761	122945795	+	end	50941	PeakInsideFeature		ENSMUSG00000034613.12	Ppm1h	any_internal	0.14666	0
1869	chr10	123013595	123013609	NR2F1_MA0017.1	6.53937	-	chr10	123013509	123013773	Postnatal	gene	122992060	123076505	-	center	20641	PeakInsideFeature		ENSMUSG00000034602.13	Mon2	any_internal	0.0912	0
1870	chr10	123135937	123135951	NR2F1_MA0017.1	6.73666	+	chr10	123135815	123136225	Postnatal	gene	123113243	123196935	-	center	19069	PeakInsideFeature		ENSMUSG00000020124.9	Usp15	any_internal	0.15612	0
1871	chr10	123254609	123254623	NR2F1_MA0017.1	6.41916	-	chr10	123254363	123254629	Postnatal	gene	123264075	123741204	+	start	9579	Upstream		ENSMUSG00000044071.7	Fam19a2	any_promoter	0.04888	0
1872	chr10	123678389	123678403	NR2F1_MA0017.1	7.52019	+	chr10	123678383	123678739	Postnatal	gene	123264075	123741204	+	end	62643	PeakInsideFeature		ENSMUSG00000044071.7	Fam19a2	any_internal	0.08615	0
1873	chr10	124603463	124603477	NR2F1_MA0017.1	8.75316	+	chr10	124603098	124603491	Postnatal												0.05987	0
1874	chr10	125997020	125997034	NR2F1_MA0017.1	8.85252	+	chr10	125996918	125997819	Postnatal	gene	125966218	126015359	+	center	6580	PeakInsideFeature		ENSMUSG00000020105.8	Lrig3	any_internal	0.14444	0
1875	chr10	126641652	126641666	NR2F1_MA0017.1	9.05169	-	chr10	126641471	126642349	Postnatal												0.22934	0
1876	chr10	126828759	126828773	NR2F1_MA0017.1	9.17108	-	chr10	126827985	126828915	Postnatal	gene	126840374	126840501	-	end	11924	Downstream		ENSMUSG00000089550.1	Gm24179	distal_enhancer	0.11704	0
1877	chr10	126928148	126928162	NR2F1_MA0017.1	7.80525	+	chr10	126927964	126929054	Postnatal	gene	126868429	126901371	-	start	27138	Upstream		ENSMUSG00000025436.11	Xrcc6bp1	distal_enhancer	0.12952	0
1878	chr10	126963185	126963199	NR2F1_MA0017.1	7.25333	+	chr10	126961865	126963228	Postnatal	gene	126978716	126999975	+	start	16170	Upstream		ENSMUSG00000078429.8	Ctdsp2	distal_enhancer	0.07888	0
1879	chr10	127077892	127077906	NR2F1_MA0017.1	7.89567	+	chr10	127077657	127079915	Postnatal	gene	127078906	127093169	+	start	120	OverlapStart		ENSMUSG00000025422.8	Agap2	any_promoter	0.17611	0
1880	chr10	127132023	127132037	NR2F1_MA0017.1	6.70007	+	chr10	127131813	127132219	Postnatal	gene	127138528	127138617	-	end	6512	Downstream		ENSMUSG00000088672.1	Gm23664	distal_enhancer	0.21925	0
1881	chr10	127165937	127165951	NR2F1_MA0017.1	6.84228	-	chr10	127164778	127166554	Postnatal	gene	127165155	127172340	+	start	511	OverlapStart		ENSMUSG00000006731.9	B4galnt1	any_promoter	0.48038	0
1882	chr10	127166158	127166172	NR2F1_MA0017.1	7.6094	+	chr10	127164778	127166554	Postnatal	gene	127165155	127172340	+	start	511	OverlapStart		ENSMUSG00000006731.9	B4galnt1	any_promoter	0.27182	0
1883	chr10	127195326	127195340	NR2F1_MA0017.1	10.5337	-	chr10	127195116	127196757	Postnatal	gene	127190377	127195728	-	start	208	OverlapStart		ENSMUSG00000040415.15	Dtx3	any_promoter	0.12242	0
1884	chr10	127266634	127266648	NR2F1_MA0017.1	6.74903	-	chr10	127265759	127267014	Postnatal	gene	127266261	127281959	+	start	125	OverlapStart		ENSMUSG00000025410.9	Dctn2	any_promoter	0.26278	0
1885	chr10	127290728	127290742	NR2F1_MA0017.1	7.39496	+	chr10	127289913	127291252	Postnatal	gene	127290773	127296288	+	start	191	OverlapStart		ENSMUSG00000025408.15	Ddit3	any_promoter	1.68953	1
1886	chr10	127381249	127381263	NR2F1_MA0017.1	10.0051	-	chr10	127379997	127381351	Postnatal	gene	127380326	127499384	+	start	348	OverlapStart		ENSMUSG00000025404.15	R3hdm2	any_promoter	0.09942	0
1887	chr10	127512227	127512241	NR2F1_MA0017.1	7.95104	-	chr10	127511573	127513173	Postnatal	gene	127514938	127517152	+	start	2565	Upstream		ENSMUSG00000040280.9	Ndufa4l2	any_promoter	0.37964	0
1888	chr10	127512603	127512617	NR2F1_MA0017.1	7.50579	-	chr10	127511573	127513173	Postnatal	gene	127514938	127517152	+	start	2565	Upstream		ENSMUSG00000040280.9	Ndufa4l2	any_promoter	0.15335	0
1889	chr10	127527023	127527037	NR2F1_MA0017.1	7.58132	-	chr10	127526812	127527069	Postnatal	gene	127517122	127522444	-	start	4496	Upstream		ENSMUSG00000025403.4	Shmt2	any_promoter	0.11001	0
1890	chr10	127536752	127536766	NR2F1_MA0017.1	6.90528	-	chr10	127536696	127536966	Postnatal	gene	127525472	127534559	-	start	2272	Upstream		ENSMUSG00000040258.6	Nxph4	any_promoter	0.4751	0
1891	chr10	127600480	127600494	NR2F1_MA0017.1	8.49324	-	chr10	127600304	127600583	Postnatal	gene	127538160	127621148	-	start	20705	PeakInsideFeature		ENSMUSG00000040249.15	Lrp1	any_internal	0.09766	0
1892	chr10	127614290	127614304	NR2F1_MA0017.1	6.78694	-	chr10	127614131	127614642	Postnatal	gene	127538160	127621148	-	start	6762	PeakInsideFeature		ENSMUSG00000040249.15	Lrp1	any_internal	0.33287	0
1893	chr10	127642219	127642233	NR2F1_MA0017.1	6.45583	-	chr10	127641790	127642618	Postnatal	gene	127642985	127660957	+	start	781	Upstream		ENSMUSG00000002147.18	Stat6	any_promoter	0.18319	0
1894	chr10	127642365	127642379	NR2F1_MA0017.1	8.26834	+	chr10	127641790	127642618	Postnatal	gene	127642985	127660957	+	start	781	Upstream		ENSMUSG00000002147.18	Stat6	any_promoter	0.06475	0
1895	chr10	127728509	127728523	NR2F1_MA0017.1	11.1727	-	chr10	127728440	127728772	Postnatal	gene	127724477	127731767	+	center	484	PeakInsideFeature		ENSMUSG00000025400.10	Tac2	any_internal	0.09671	0
1896	chr10	127937789	127937803	NR2F1_MA0017.1	6.44153	-	chr10	127937607	127938026	Postnatal	gene	127948218	127948560	-	end	10402	Downstream		ENSMUSG00000090036.1	Gm15900	distal_enhancer	0.08042	0
1897	chr10	127984771	127984785	NR2F1_MA0017.1	7.27937	+	chr10	127984712	127985104	Postnatal	gene	127990940	128000678	-	end	6032	Downstream		ENSMUSG00000025396.6	Hsd17b6	distal_enhancer	0.12001	0
1898	chr10	128014893	128014907	NR2F1_MA0017.1	6.77315	-	chr10	128014832	128015776	Postnatal	gene	128015167	128030037	+	start	137	OverlapStart		ENSMUSG00000025395.14	Prim1	any_promoter	0.15416	0
1899	chr10	128059595	128059609	NR2F1_MA0017.1	6.2179	+	chr10	128058292	128059901	Postnatal	gene	128058953	128077272	+	start	143	OverlapStart		ENSMUSG00000071072.12	Ptges3	any_promoter	0.29938	0
1900	chr10	128270965	128270979	NR2F1_MA0017.1	6.94043	+	chr10	128270207	128271036	Postnatal	gene	128270575	128292849	+	start	46	OverlapStart		ENSMUSG00000040033.15	Stat2	any_promoter	0.16166	0
1901	chr10	128303089	128303103	NR2F1_MA0017.1	6.36757	-	chr10	128302845	128304065	Postnatal	gene	128303334	128321358	+	start	121	OverlapStart		ENSMUSG00000005682.8	Pan2	any_promoter	0.16663	0
1902	chr10	128303511	128303525	NR2F1_MA0017.1	8.11323	+	chr10	128302845	128304065	Postnatal	gene	128303334	128321358	+	start	121	OverlapStart		ENSMUSG00000005682.8	Pan2	any_promoter	0.91118	1
1903	chr10	128310284	128310298	NR2F1_MA0017.1	6.58592	+	chr10	128310284	128310484	Postnatal	gene	128303334	128321358	+	center	1962	PeakInsideFeature		ENSMUSG00000005682.8	Pan2	any_internal	0.07198	0
1904	chr10	128322520	128322534	NR2F1_MA0017.1	7.35391	-	chr10	128321796	128323159	Postnatal	gene	128322458	128327187	+	start	19	OverlapStart		ENSMUSG00000025381.2	Cnpy2	any_promoter	1.21565	1
1905	chr10	128337408	128337422	NR2F1_MA0017.1	7.98519	-	chr10	128337236	128338390	Postnatal	gene	128337831	128362479	+	start	18	OverlapStart		ENSMUSG00000005683.7	Cs	any_promoter	0.20092	0
1906	chr10	128343837	128343851	NR2F1_MA0017.1	9.32324	-	chr10	128343537	128343946	Postnatal	gene	128349240	128349375	+	start	5499	Upstream		ENSMUSG00000089313.2	Gm23182	any_promoter	0.06898	0
1907	chr10	128362646	128362660	NR2F1_MA0017.1	6.78214	+	chr10	128362631	128362943	Postnatal	gene	128337831	128362479	+	end	308	Downstream		ENSMUSG00000005683.7	Cs	distal_enhancer	0.06062	0
1908	chr10	128369303	128369317	NR2F1_MA0017.1	8.07944	+	chr10	128368303	128369563	Postnatal	gene	128377114	128408704	+	start	8181	Upstream		ENSMUSG00000014498.9	Ankrd52	any_promoter	0.5013	0
1909	chr10	128409371	128409385	NR2F1_MA0017.1	7.94973	-	chr10	128409083	128410095	Postnatal	gene	128411615	128441438	+	start	2026	Upstream		ENSMUSG00000025373.13	Rnf41	any_promoter	0.31702	0
1910	chr10	128409385	128409399	NR2F1_MA0017.1	6.33458	+	chr10	128409083	128410095	Postnatal	gene	128411615	128441438	+	start	2026	Upstream		ENSMUSG00000025373.13	Rnf41	any_promoter	0.27576	0
1911	chr10	128409976	128409990	NR2F1_MA0017.1	7.4934	+	chr10	128409083	128410095	Postnatal	gene	128411615	128441438	+	start	2026	Upstream		ENSMUSG00000025373.13	Rnf41	any_promoter	3.24398	1
1912	chr10	128493070	128493084	NR2F1_MA0017.1	6.34995	+	chr10	128492944	128494530	Postnatal	gene	128490859	128493875	-	start	138	OverlapStart		ENSMUSG00000090841.1	Myl6	any_promoter	0.53096	0
1913	chr10	128494398	128494412	NR2F1_MA0017.1	8.66217	+	chr10	128492944	128494530	Postnatal	gene	128490859	128493875	-	start	138	OverlapStart		ENSMUSG00000090841.1	Myl6	any_promoter	0.69468	1
1914	chr10	128705482	128705496	NR2F1_MA0017.1	9.84541	+	chr10	128704444	128705873	Postnatal	gene	128697938	128705051	-	start	107	OverlapStart		ENSMUSG00000025358.15	Cdk2	any_promoter	0.12075	0
1915	chr10	128804295	128804309	NR2F1_MA0017.1	7.28332	-	chr10	128803877	128805851	Postnatal	gene	128800035	128804370	-	start	494	OverlapStart		ENSMUSG00000047090.13	Tmem198b	any_promoter	0.33956	0
1916	chr10	128889273	128889287	NR2F1_MA0017.1	7.20619	-	chr10	128889027	128889512	Postnatal	gene	128882294	128891718	-	center	2263	PeakInsideFeature		ENSMUSG00000025352.6	Gdf11	any_internal	0.18032	0
1917	chr10	128909604	128909618	NR2F1_MA0017.1	6.85781	+	chr10	128909415	128910944	Postnatal	gene	128908918	128912816	+	center	688	PeakInsideFeature		ENSMUSG00000025351.13	Cd63	any_internal	0.20828	0
1918	chr10	130363627	130363641	NR2F1_MA0017.1	7.10156	+	chr10	130363599	130364137	Postnatal	gene	130322851	130362642	+	end	1226	Downstream		ENSMUSG00000034833.9	Tespa1	distal_enhancer	0.05005	0
1919	chr11	3123768	3123782	NR2F1_MA0017.1	6.59355	+	chr11	3123068	3124272	Postnatal	gene	3125903	3131004	+	start	2233	Upstream		ENSMUSG00000082286.10	Pisd-ps1	any_promoter	0.5723	1
1920	chr11	3266318	3266332	NR2F1_MA0017.1	6.9823	-	chr11	3265702	3267299	Postnatal	gene	3187359	3266415	-	start	85	OverlapStart		ENSMUSG00000020457.13	Drg1	any_promoter	1.7643	1
1921	chr11	3387024	3387038	NR2F1_MA0017.1	6.49984	-	chr11	3386885	3387458	Postnatal	gene	3344255	3409189	-	center	10449	PeakInsideFeature		ENSMUSG00000020451.17	Limk2	any_internal	0.12926	0
1922	chr11	3396542	3396556	NR2F1_MA0017.1	7.49013	+	chr11	3396133	3396953	Postnatal	gene	3344255	3409189	-	start	12646	PeakInsideFeature		ENSMUSG00000020451.17	Limk2	any_internal	0.11	0
1923	chr11	3442564	3442578	NR2F1_MA0017.1	9.51168	+	chr11	3441948	3442590	Postnatal	gene	3415981	3452363	-	center	8097	PeakInsideFeature		ENSMUSG00000020448.16	Rnf185	any_internal	0.06361	0
1924	chr11	3452129	3452143	NR2F1_MA0017.1	6.36965	+	chr11	3451644	3453082	Postnatal	gene	3415981	3452363	-	start	0	OverlapStart		ENSMUSG00000020448.16	Rnf185	any_promoter	0.49079	0
1925	chr11	3515294	3515308	NR2F1_MA0017.1	6.25206	+	chr11	3514487	3515496	Postnatal	gene	3514683	3517351	+	start	308	OverlapStart		ENSMUSG00000075702.9	Selm	any_promoter	0.15839	0
1926	chr11	3535086	3535100	NR2F1_MA0017.1	9.41697	-	chr11	3535067	3536072	Postnatal	gene	3530156	3536856	+	end	1287	PeakInsideFeature		ENSMUSG00000087291.1	Gm11946	any_internal	0.24456	0
1927	chr11	3535118	3535132	NR2F1_MA0017.1	7.05587	-	chr11	3535067	3536072	Postnatal	gene	3530156	3536856	+	end	1287	PeakInsideFeature		ENSMUSG00000087291.1	Gm11946	any_internal	0.36002	0
1928	chr11	3734237	3734251	NR2F1_MA0017.1	7.8829	-	chr11	3733944	3734647	Postnatal	gene	3703730	3863903	-	end	30565	PeakInsideFeature		ENSMUSG00000020435.17	Osbp2	any_internal	0.13002	0
1929	chr11	3912776	3912790	NR2F1_MA0017.1	6.26155	-	chr11	3912757	3914858	Postnatal	gene	3907020	3914664	-	start	857	OverlapStart		ENSMUSG00000048807.2	Slc35e4	any_promoter	0.17629	0
1930	chr11	3914558	3914572	NR2F1_MA0017.1	6.70143	-	chr11	3912757	3914858	Postnatal	gene	3907020	3914664	-	start	857	OverlapStart		ENSMUSG00000048807.2	Slc35e4	any_promoter	0.11456	0
1931	chr11	4070289	4070303	NR2F1_MA0017.1	6.27212	+	chr11	4069350	4070368	Postnatal	gene	4064840	4077736	+	center	1429	PeakInsideFeature		ENSMUSG00000054986.13	Sec14l3	any_internal	0.07095	0
1932	chr11	4080331	4080345	NR2F1_MA0017.1	10.8314	-	chr11	4080296	4080765	Postnatal	gene	4064840	4077736	+	end	2794	Downstream		ENSMUSG00000054986.13	Sec14l3	distal_enhancer	0.13279	0
1933	chr11	4135232	4135246	NR2F1_MA0017.1	6.36812	+	chr11	4134800	4136120	Postnatal	gene	4135201	4141172	+	start	259	OverlapStart		ENSMUSG00000003581.14	Rnf215	any_promoter	1.08847	1
1934	chr11	4159895	4159909	NR2F1_MA0017.1	7.23571	+	chr11	4159884	4160989	Postnatal	gene	4160349	4182541	+	start	87	OverlapStart		ENSMUSG00000002129.11	Sf3a1	any_promoter	0.16254	0
1935	chr11	4174891	4174905	NR2F1_MA0017.1	6.71529	+	chr11	4174316	4175047	Postnatal	gene	4160349	4182541	+	center	3236	PeakInsideFeature		ENSMUSG00000002129.11	Sf3a1	any_internal	0.18225	0
1936	chr11	4258841	4258855	NR2F1_MA0017.1	8.10285	+	chr11	4258649	4259122	Postnatal	gene	4257556	4272514	+	start	1329	PeakInsideFeature		ENSMUSG00000034394.14	Lif	any_internal	0.15262	0
1937	chr11	4660701	4660715	NR2F1_MA0017.1	8.19388	+	chr11	4660675	4660875	Postnatal	gene	4637746	4685699	+	center	947	PeakInsideFeature		ENSMUSG00000020412.16	Ascc2	any_internal	0.07636	0
1938	chr11	4679165	4679179	NR2F1_MA0017.1	7.70115	+	chr11	4678740	4679318	Postnatal	gene	4637746	4685699	+	end	6670	PeakInsideFeature		ENSMUSG00000020412.16	Ascc2	any_internal	0.07741	0
1939	chr11	4704123	4704137	NR2F1_MA0017.1	6.76086	-	chr11	4703811	4705060	Postnatal	gene	4701972	4704342	-	start	93	OverlapStart		ENSMUSG00000059534.8	Uqcr10	any_promoter	0.44092	0
1940	chr11	4804081	4804095	NR2F1_MA0017.1	6.83555	-	chr11	4803877	4804153	Postnatal	gene	4765844	4849536	-	center	3675	PeakInsideFeature		ENSMUSG00000009073.16	Nf2	any_internal	0.22583	0
1941	chr11	4894784	4894798	NR2F1_MA0017.1	11.968	-	chr11	4894763	4895866	Postnatal	gene	4895319	4928867	+	start	5	OverlapStart		ENSMUSG00000034274.11	Thoc5	any_promoter	0.13995	0
1942	chr11	4986643	4986657	NR2F1_MA0017.1	9.27633	+	chr11	4986616	4987614	Postnatal	gene	4986823	5042791	+	start	292	OverlapStart		ENSMUSG00000009090.17	Ap1b1	any_promoter	0.08095	0
1943	chr11	4986731	4986745	NR2F1_MA0017.1	9.03359	+	chr11	4986616	4987614	Postnatal	gene	4986823	5042791	+	start	292	OverlapStart		ENSMUSG00000009090.17	Ap1b1	any_promoter	0.21596	0
1944	chr11	4987126	4987140	NR2F1_MA0017.1	11.3378	-	chr11	4986616	4987614	Postnatal	gene	4986823	5042791	+	start	292	OverlapStart		ENSMUSG00000009090.17	Ap1b1	any_promoter	0.20081	0
1945	chr11	5052558	5052572	NR2F1_MA0017.1	7.36497	+	chr11	5052530	5052790	Postnatal	gene	5058127	5060385	+	start	5467	Upstream		ENSMUSG00000034209.4	Rasl10a	any_promoter	0.13645	0
1946	chr11	5056615	5056629	NR2F1_MA0017.1	7.15922	-	chr11	5056514	5056870	Postnatal	gene	5058127	5060385	+	start	1435	Upstream		ENSMUSG00000034209.4	Rasl10a	any_promoter	0.15818	0
1947	chr11	5065396	5065410	NR2F1_MA0017.1	6.89057	+	chr11	5064770	5065912	Postnatal	gene	5054131	5065327	-	start	14	OverlapStart		ENSMUSG00000034201.13	Gas2l1	any_promoter	1.35875	1
1948	chr11	5074904	5074918	NR2F1_MA0017.1	7.28333	+	chr11	5074741	5075243	Postnatal	gene	5054131	5065327	-	start	9665	Upstream		ENSMUSG00000034201.13	Gas2l1	any_promoter	0.13045	0
1949	chr11	5296630	5296644	NR2F1_MA0017.1	10.2923	+	chr11	5296577	5296815	Postnatal	gene	5276323	5444847	-	end	20373	PeakInsideFeature		ENSMUSG00000041961.14	Znrf3	any_internal	0.04373	0
1950	chr11	5297515	5297529	NR2F1_MA0017.1	9.8886	-	chr11	5297156	5297906	Postnatal	gene	5276323	5444847	-	end	21208	PeakInsideFeature		ENSMUSG00000041961.14	Znrf3	any_internal	0.10663	0
1951	chr11	5487794	5487808	NR2F1_MA0017.1	6.74494	-	chr11	5487722	5488083	Postnatal	gene	5495191	5495446	-	end	7289	Downstream		ENSMUSG00000085232.3	Gm11962	distal_enhancer	0.12105	0
1952	chr11	5706888	5706902	NR2F1_MA0017.1	6.30017	-	chr11	5706781	5708121	Postnatal	gene	5703982	5715680	-	center	2380	PeakInsideFeature		ENSMUSG00000020477.10	Mrps24	any_internal	0.14856	0
1953	chr11	5707942	5707956	NR2F1_MA0017.1	11.968	-	chr11	5706781	5708121	Postnatal	gene	5703982	5715680	-	center	2380	PeakInsideFeature		ENSMUSG00000020477.10	Mrps24	any_internal	0.46947	0
1954	chr11	5789000	5789014	NR2F1_MA0017.1	6.50199	-	chr11	5787896	5789130	Postnatal	gene	5788487	5800962	+	start	26	OverlapStart		ENSMUSG00000020476.14	Dbnl	any_promoter	0.18251	0
1955	chr11	5967588	5967602	NR2F1_MA0017.1	7.70298	+	chr11	5967344	5967652	Postnatal	gene	5955692	5967780	+	end	282	PeakInsideFeature		ENSMUSG00000002741.9	Ykt6	any_internal	0.1208	0
1956	chr11	6038470	6038484	NR2F1_MA0017.1	7.25103	-	chr11	6038458	6039640	Postnatal	gene	5969643	6066362	-	center	21047	PeakInsideFeature		ENSMUSG00000057897.14	Camk2b	any_internal	0.1004	0
1957	chr11	6066128	6066142	NR2F1_MA0017.1	6.54734	+	chr11	6065106	6066392	Postnatal	gene	5969643	6066362	-	start	613	OverlapStart		ENSMUSG00000057897.14	Camk2b	any_promoter	0.89855	1
1958	chr11	6087156	6087170	NR2F1_MA0017.1	6.62263	+	chr11	6086767	6087998	Postnatal	gene	6105690	6200415	-	end	18308	Downstream		ENSMUSG00000053838.14	Nudcd3	distal_enhancer	0.47594	0
1959	chr11	6274839	6274853	NR2F1_MA0017.1	6.21478	+	chr11	6274393	6275498	Postnatal	gene	6270368	6274870	-	start	75	OverlapStart		ENSMUSG00000004394.12	Tmed4	any_promoter	1.87266	1
1960	chr11	6416534	6416548	NR2F1_MA0017.1	8.79605	+	chr11	6415294	6416815	Postnatal	gene	6415442	6419817	+	start	612	OverlapStart		ENSMUSG00000071866.11	Ppia	any_promoter	0.41131	0
1961	chr11	6465095	6465109	NR2F1_MA0017.1	6.41363	+	chr11	6465066	6465742	Postnatal	gene	6455516	6455905	-	start	9499	Upstream		ENSMUSG00000084280.1	Gm11972	any_promoter	0.1265	0
1962	chr11	6569269	6569283	NR2F1_MA0017.1	7.25333	+	chr11	6568018	6569872	Postnatal	gene	6559022	6559503	-	start	9442	Upstream		ENSMUSG00000084231.1	Gm11975	any_promoter	0.18782	0
1963	chr11	6580602	6580616	NR2F1_MA0017.1	8.14043	+	chr11	6580453	6580653	Postnatal	gene	6546886	6596744	+	center	8738	PeakInsideFeature		ENSMUSG00000000378.15	Ccm2	any_internal	0.07008	0
1964	chr11	6625738	6625752	NR2F1_MA0017.1	8.82595	-	chr11	6625674	6626684	Postnatal	gene	6615597	6626067	-	start	112	OverlapStart		ENSMUSG00000000384.15	Tbrg4	any_promoter	0.90593	1
1965	chr11	6768897	6768911	NR2F1_MA0017.1	7.94385	-	chr11	6768708	6769337	Postnatal	gene	6781677	6783138	-	end	12655	Downstream		ENSMUSG00000083819.1	Gm11977	distal_enhancer	0.13094	0
1966	chr11	6769035	6769049	NR2F1_MA0017.1	6.36419	+	chr11	6768708	6769337	Postnatal	gene	6781677	6783138	-	end	12655	Downstream		ENSMUSG00000083819.1	Gm11977	distal_enhancer	0.369	0
1967	chr11	6860159	6860173	NR2F1_MA0017.1	7.42278	-	chr11	6859942	6860708	Postnatal	gene	6861538	6862304	-	end	1213	Downstream		ENSMUSG00000082333.1	Gm11984	distal_enhancer	0.13286	0
1968	chr11	7064499	7064513	NR2F1_MA0017.1	6.40408	-	chr11	7063052	7064717	Postnatal	gene	7063488	7178506	+	start	396	OverlapStart		ENSMUSG00000020431.5	Adcy1	any_promoter	0.19131	0
1969	chr11	7073344	7073358	NR2F1_MA0017.1	6.77461	-	chr11	7073149	7073932	Postnatal	gene	7063488	7178506	+	start	10052	PeakInsideFeature		ENSMUSG00000020431.5	Adcy1	any_internal	0.10305	0
1970	chr11	7150641	7150655	NR2F1_MA0017.1	7.6391	-	chr11	7150398	7150834	Postnatal	gene	7063488	7178506	+	end	27890	PeakInsideFeature		ENSMUSG00000020431.5	Adcy1	any_internal	0.1301	0
1971	chr11	7214341	7214355	NR2F1_MA0017.1	6.8499	-	chr11	7213160	7214486	Postnatal	gene	7206085	7213923	-	start	100	OverlapStart		ENSMUSG00000020427.11	Igfbp3	any_promoter	0.23528	0
1972	chr11	7705745	7705759	NR2F1_MA0017.1	7.10307	+	chr11	7705181	7705954	Postnatal												0.32891	0
1973	chr11	7796367	7796381	NR2F1_MA0017.1	6.71491	+	chr11	7796310	7796824	Postnatal												0.09098	0
1974	chr11	7858162	7858176	NR2F1_MA0017.1	6.66729	+	chr11	7857938	7858238	Postnatal	gene	7886443	7886505	-	end	28355	Downstream		ENSMUSG00000098853.1	Gm27393	distal_enhancer	0.16606	0
1975	chr11	8245720	8245734	NR2F1_MA0017.1	6.33181	-	chr11	8245511	8245893	Postnatal												0.11493	0
1976	chr11	8405530	8405544	NR2F1_MA0017.1	6.2313	+	chr11	8405361	8405900	Postnatal	gene	8383181	8383853	-	start	21777	Upstream		ENSMUSG00000083553.1	Gm11989	distal_enhancer	0.08266	0
1977	chr11	8468193	8468207	NR2F1_MA0017.1	6.97899	+	chr11	8467523	8469005	Postnatal	gene	8431651	8664535	-	end	36613	PeakInsideFeature		ENSMUSG00000020422.13	Tns3	any_internal	0.10904	0
1978	chr11	8488675	8488689	NR2F1_MA0017.1	9.09261	+	chr11	8488268	8488871	Postnatal	gene	8431651	8664535	-	end	56918	PeakInsideFeature		ENSMUSG00000020422.13	Tns3	any_internal	0.09389	0
1979	chr11	8535147	8535161	NR2F1_MA0017.1	9.48168	-	chr11	8534932	8535494	Postnatal	gene	8431651	8664535	-	center	12880	PeakInsideFeature		ENSMUSG00000020422.13	Tns3	any_internal	0.27841	0
1980	chr11	8587838	8587852	NR2F1_MA0017.1	7.58242	-	chr11	8586979	8587878	Postnatal	gene	8431651	8664535	-	center	39335	PeakInsideFeature		ENSMUSG00000020422.13	Tns3	any_internal	0.08735	0
1981	chr11	8653997	8654011	NR2F1_MA0017.1	7.08003	-	chr11	8653749	8654247	Postnatal	gene	8431651	8664535	-	start	10537	PeakInsideFeature		ENSMUSG00000020422.13	Tns3	any_internal	0.08946	0
1982	chr11	8779428	8779442	NR2F1_MA0017.1	6.49039	-	chr11	8779396	8779841	Postnatal	gene	8805951	8806848	-	end	26333	Downstream		ENSMUSG00000081539.1	Gm11990	distal_enhancer	0.06917	0
1983	chr11	9136526	9136540	NR2F1_MA0017.1	6.59533	+	chr11	9136248	9137066	Postnatal	gene	9118102	9136170	+	end	487	Downstream		ENSMUSG00000020407.13	Upp1	distal_enhancer	0.18897	0
1984	chr11	9136882	9136896	NR2F1_MA0017.1	8.99064	+	chr11	9136248	9137066	Postnatal	gene	9118102	9136170	+	end	487	Downstream		ENSMUSG00000020407.13	Upp1	distal_enhancer	0.06241	0
1985	chr11	9191049	9191063	NR2F1_MA0017.1	7.70105	-	chr11	9191046	9191458	Postnatal	gene	9191941	9684259	+	start	689	Upstream		ENSMUSG00000004668.14	Abca13	any_promoter	0.05305	0
1986	chr11	9387898	9387912	NR2F1_MA0017.1	10.724	+	chr11	9387836	9388173	Postnatal	gene	9191941	9684259	+	center	50096	PeakInsideFeature		ENSMUSG00000004668.14	Abca13	any_internal	0.07048	0
1987	chr11	9462428	9462442	NR2F1_MA0017.1	6.98554	+	chr11	9462222	9462931	Postnatal	gene	9191941	9684259	+	center	24476	PeakInsideFeature		ENSMUSG00000004668.14	Abca13	any_internal	0.0659	0
1988	chr11	9481824	9481838	NR2F1_MA0017.1	7.64953	+	chr11	9481514	9481879	Postnatal	gene	9191941	9684259	+	center	43596	PeakInsideFeature		ENSMUSG00000004668.14	Abca13	any_internal	0.10375	0
1989	chr11	9570446	9570460	NR2F1_MA0017.1	8.57203	-	chr11	9570421	9570986	Postnatal	gene	9191941	9684259	+	end	113556	PeakInsideFeature		ENSMUSG00000004668.14	Abca13	any_internal	0.09482	0
1990	chr11	11243009	11243023	NR2F1_MA0017.1	6.20903	-	chr11	11242552	11243465	Postnatal	gene	11114222	11268931	+	end	25923	PeakInsideFeature		ENSMUSG00000050830.17	Vwc2	any_internal	0.25154	0
1991	chr11	11462489	11462503	NR2F1_MA0017.1	7.98804	+	chr11	11461474	11462706	Postnatal	gene	11462093	11515192	+	start	3	OverlapStart		ENSMUSG00000020191.11	4930415F15Rik	any_promoter	0.20038	0
1992	chr11	11500129	11500143	NR2F1_MA0017.1	6.72734	-	chr11	11500074	11500274	Postnatal	gene	11462093	11515192	+	center	11532	PeakInsideFeature		ENSMUSG00000020191.11	4930415F15Rik	any_internal	0.07491	0
1993	chr11	11788772	11788786	NR2F1_MA0017.1	7.48237	+	chr11	11788412	11789087	Postnatal	gene	11787430	11808962	-	end	1319	PeakInsideFeature		ENSMUSG00000035455.12	Fignl1	any_internal	0.23987	0
1994	chr11	11809042	11809056	NR2F1_MA0017.1	9.03493	-	chr11	11808590	11809820	Postnatal	gene	11787430	11808962	-	start	243	OverlapStart		ENSMUSG00000035455.12	Fignl1	any_promoter	2.50353	1
1995	chr11	12351380	12351394	NR2F1_MA0017.1	9.4052	-	chr11	12351034	12351517	Postnatal	gene	12236607	12464960	-	center	492	PeakInsideFeature		ENSMUSG00000020173.17	Cobl	any_internal	0.07077	0
1996	chr11	12358801	12358815	NR2F1_MA0017.1	8.72937	-	chr11	12358793	12359876	Postnatal	gene	12236607	12464960	-	center	8551	PeakInsideFeature		ENSMUSG00000020173.17	Cobl	any_internal	0.06078	0
1997	chr11	12368161	12368175	NR2F1_MA0017.1	6.33854	-	chr11	12367413	12368261	Postnatal	gene	12236607	12464960	-	center	17054	PeakInsideFeature		ENSMUSG00000020173.17	Cobl	any_internal	0.12996	0
1998	chr11	12376846	12376860	NR2F1_MA0017.1	6.44324	+	chr11	12376702	12376902	Postnatal	gene	12236607	12464960	-	center	26019	PeakInsideFeature		ENSMUSG00000020173.17	Cobl	any_internal	0.09569	0
1999	chr11	14181954	14181968	NR2F1_MA0017.1	6.50487	+	chr11	14181867	14182479	Postnatal	gene	14072102	14179041	-	start	3132	Upstream		ENSMUSG00000085452.1	4930554G24Rik	any_promoter	0.10632	0
2000	chr11	14520579	14520593	NR2F1_MA0017.1	6.84316	+	chr11	14520546	14521099	Postnatal	gene	14487612	14488015	+	end	32807	Downstream		ENSMUSG00000080734.1	Gm12006	distal_enhancer	0.099	0
2001	chr11	14677308	14677322	NR2F1_MA0017.1	6.54532	+	chr11	14677099	14677707	Postnatal	gene	14722616	14723213	+	start	45213	Upstream		ENSMUSG00000083427.1	Gm12007	distal_enhancer	0.06501	0
2002	chr11	14769567	14769581	NR2F1_MA0017.1	7.59249	-	chr11	14769526	14770256	Postnatal	gene	14780026	14780781	+	start	10135	Upstream		ENSMUSG00000082156.1	Gm12008	distal_enhancer	0.12427	0
2003	chr11	16534886	16534900	NR2F1_MA0017.1	6.73006	-	chr11	16534650	16535499	Postnatal	gene	16514532	16515981	+	end	19093	Downstream		ENSMUSG00000084347.3	Akt2-ps	distal_enhancer	0.09469	0
2004	chr11	16614786	16614800	NR2F1_MA0017.1	6.34233	-	chr11	16614347	16614801	Postnatal	gene	16635108	16636066	-	end	20534	Downstream		ENSMUSG00000101316.1	Gm12663	distal_enhancer	0.07691	0
2005	chr11	16751662	16751676	NR2F1_MA0017.1	10.4761	+	chr11	16751660	16753217	Postnatal	gene	16752202	16918158	+	start	236	OverlapStart		ENSMUSG00000020122.16	Egfr	any_promoter	0.11503	0
2006	chr11	16751991	16752005	NR2F1_MA0017.1	8.68161	-	chr11	16751660	16753217	Postnatal	gene	16752202	16918158	+	start	236	OverlapStart		ENSMUSG00000020122.16	Egfr	any_promoter	0.11105	0
2007	chr11	16951232	16951246	NR2F1_MA0017.1	6.72971	+	chr11	16950775	16951889	Postnatal	gene	16951374	16954772	+	start	42	OverlapStart		ENSMUSG00000044966.4	Fbxo48	any_promoter	4.01711	1
2008	chr11	17280269	17280283	NR2F1_MA0017.1	8.05817	-	chr11	17279721	17280426	Postnatal	gene	17257578	17269176	+	end	10897	Downstream		ENSMUSG00000000581.8	C1d	distal_enhancer	0.11127	0
2009	chr11	18163632	18163646	NR2F1_MA0017.1	7.36113	+	chr11	18163196	18164164	Postnatal	gene	18206412	18206944	-	end	42732	Downstream		ENSMUSG00000080826.1	Gm12019	distal_enhancer	0.10615	0
2010	chr11	18395889	18395903	NR2F1_MA0017.1	8.3594	+	chr11	18395687	18396662	Postnatal	gene	18436241	18436836	+	start	40067	Upstream		ENSMUSG00000102178.1	Gm37869	distal_enhancer	0.11656	0
2011	chr11	18438850	18438864	NR2F1_MA0017.1	9.51235	-	chr11	18438142	18438908	Postnatal	gene	18436241	18436836	+	end	1689	Downstream		ENSMUSG00000102178.1	Gm37869	distal_enhancer	0.09927	0
2012	chr11	18748179	18748193	NR2F1_MA0017.1	8.04207	+	chr11	18748026	18748400	Postnatal	gene	18752557	18756757	-	end	4344	Downstream		ENSMUSG00000099449.1	Gm28401	distal_enhancer	0.08663	0
2013	chr11	19026793	19026807	NR2F1_MA0017.1	6.79797	-	chr11	19026530	19027679	Postnatal	gene	18879816	19018985	-	start	8119	Upstream		ENSMUSG00000020160.18	Meis1	any_promoter	0.11481	0
2014	chr11	19763539	19763553	NR2F1_MA0017.1	10.9683	+	chr11	19763255	19763751	Postnatal	gene	19749418	19750066	-	start	13437	Upstream		ENSMUSG00000083601.1	Gm12028	distal_enhancer	0.04849	0
2015	chr11	19776836	19776850	NR2F1_MA0017.1	9.02357	-	chr11	19776682	19777063	Postnatal	gene	19783651	19784483	+	start	6779	Upstream		ENSMUSG00000081820.1	Gm12029	any_promoter	0.09197	0
2016	chr11	19830496	19830510	NR2F1_MA0017.1	6.53102	+	chr11	19830411	19830891	Postnatal	gene	19783651	19784483	+	end	46168	Downstream		ENSMUSG00000081820.1	Gm12029	distal_enhancer	0.13768	0
2017	chr11	20036081	20036095	NR2F1_MA0017.1	7.87007	+	chr11	20035838	20036229	Postnatal	gene	19924374	20024026	+	end	12007	Downstream		ENSMUSG00000045671.17	Spred2	distal_enhancer	0.076	0
2018	chr11	20072073	20072087	NR2F1_MA0017.1	9.51168	-	chr11	20072065	20072479	Postnatal	gene	20062303	20112913	-	end	9969	PeakInsideFeature		ENSMUSG00000020152.7	Actr2	any_internal	0.06339	0
2019	chr11	20231415	20231429	NR2F1_MA0017.1	6.72926	-	chr11	20231256	20231683	Postnatal	gene	20227036	20249429	-	end	4433	PeakInsideFeature		ENSMUSG00000044066.14	Cep68	any_internal	0.16135	0
2020	chr11	20231571	20231585	NR2F1_MA0017.1	7.1169	+	chr11	20231256	20231683	Postnatal	gene	20227036	20249429	-	end	4433	PeakInsideFeature		ENSMUSG00000044066.14	Cep68	any_internal	0.07993	0
2021	chr11	20232383	20232397	NR2F1_MA0017.1	8.4189	-	chr11	20232102	20232634	Postnatal	gene	20227036	20249429	-	end	5332	PeakInsideFeature		ENSMUSG00000044066.14	Cep68	any_internal	0.08586	0
2022	chr11	20347765	20347779	NR2F1_MA0017.1	7.9329	+	chr11	20347469	20347970	Postnatal	gene	20335011	20336013	-	start	11706	Upstream		ENSMUSG00000078965.5	Gm12033	distal_enhancer	0.18565	0
2023	chr11	20543411	20543425	NR2F1_MA0017.1	6.33458	+	chr11	20542223	20544079	Postnatal	gene	20543252	20653021	+	start	101	OverlapStart		ENSMUSG00000049800.13	Sertad2	any_promoter	1.01783	1
2024	chr11	20561928	20561942	NR2F1_MA0017.1	7.28333	-	chr11	20561186	20562089	Postnatal	gene	20543252	20653021	+	start	18385	PeakInsideFeature		ENSMUSG00000049800.13	Sertad2	any_internal	0.13762	0
2025	chr11	20561952	20561966	NR2F1_MA0017.1	6.55035	+	chr11	20561186	20562089	Postnatal	gene	20543252	20653021	+	start	18385	PeakInsideFeature		ENSMUSG00000049800.13	Sertad2	any_internal	0.10788	0
2026	chr11	20672018	20672032	NR2F1_MA0017.1	7.77507	+	chr11	20671896	20672182	Postnatal	gene	20685083	20741589	-	end	13044	Downstream		ENSMUSG00000049659.15	Aftph	distal_enhancer	0.11891	0
2027	chr11	20741899	20741913	NR2F1_MA0017.1	6.67974	-	chr11	20740842	20742075	Postnatal	gene	20685083	20741589	-	start	131	OverlapStart		ENSMUSG00000049659.15	Aftph	any_promoter	0.79661	1
2028	chr11	20742388	20742402	NR2F1_MA0017.1	9.48166	+	chr11	20742307	20742636	Postnatal	gene	20685083	20741589	-	start	882	Upstream		ENSMUSG00000049659.15	Aftph	any_promoter	0.23572	0
2029	chr11	20794621	20794635	NR2F1_MA0017.1	6.73968	+	chr11	20794233	20795475	Postnatal	gene	20823575	20831056	-	end	28721	Downstream		ENSMUSG00000042363.14	Lgalsl	distal_enhancer	0.10805	0
2030	chr11	20941781	20941795	NR2F1_MA0017.1	6.93675	-	chr11	20941583	20941892	Postnatal	gene	20937575	20937701	-	start	4036	Upstream		ENSMUSG00000096061.1	Gm23681	any_promoter	0.13163	0
2031	chr11	20987853	20987867	NR2F1_MA0017.1	9.71466	-	chr11	20987143	20988415	Postnatal												2.61193	1
2032	chr11	21196027	21196041	NR2F1_MA0017.1	6.83555	+	chr11	21195498	21196177	Postnatal	gene	21197707	21197976	-	end	1870	Downstream		ENSMUSG00000088223.1	Gm22600	distal_enhancer	0.08775	0
2033	chr11	21238473	21238487	NR2F1_MA0017.1	8.15783	+	chr11	21238426	21239882	Postnatal	gene	21239280	21321136	+	start	126	OverlapStart		ENSMUSG00000020128.15	Vps54	any_promoter	0.18649	0
2034	chr11	21371529	21371543	NR2F1_MA0017.1	7.80525	+	chr11	21370349	21371982	Postnatal	gene	21321137	21371201	-	start	36	OverlapStart		ENSMUSG00000001891.16	Ugp2	any_promoter	0.37643	0
2035	chr11	21398594	21398608	NR2F1_MA0017.1	10.7411	-	chr11	21398535	21398793	Postnatal	gene	21370399	21374161	+	end	24503	Downstream		ENSMUSG00000087253.1	Gm12043	distal_enhancer	0.09383	0
2036	chr11	22004484	22004498	NR2F1_MA0017.1	7.33919	+	chr11	22004379	22004832	Postnatal	gene	21994763	22002897	-	start	1708	Upstream		ENSMUSG00000005917.15	Otx1	any_promoter	0.39651	0
2037	chr11	22286361	22286375	NR2F1_MA0017.1	7.03818	-	chr11	22286086	22287753	Postnatal	gene	22005827	22342292	-	start	55373	PeakInsideFeature		ENSMUSG00000042302.14	Ehbp1	any_internal	0.31688	0
2038	chr11	22348095	22348109	NR2F1_MA0017.1	12.1176	-	chr11	22347589	22348955	Postnatal	gene	22005827	22342292	-	start	5980	Upstream		ENSMUSG00000042302.14	Ehbp1	any_promoter	0.13417	0
2039	chr11	22512557	22512571	NR2F1_MA0017.1	8.35245	-	chr11	22511684	22513370	Postnatal	gene	22512087	22519234	+	start	440	OverlapStart		ENSMUSG00000049904.7	Tmem17	any_promoter	0.65708	1
2040	chr11	22645808	22645822	NR2F1_MA0017.1	11.3378	-	chr11	22645665	22646344	Postnatal	gene	22626374	22626664	-	start	19340	Upstream		ENSMUSG00000083008.1	Gm12053	distal_enhancer	0.04363	0
2041	chr11	22860213	22860227	NR2F1_MA0017.1	11.088	+	chr11	22859000	22860434	Postnatal	gene	22759737	22859545	-	start	172	OverlapStart		ENSMUSG00000101716.1	Gm12057	any_promoter	0.17816	0
2042	chr11	22990930	22990944	NR2F1_MA0017.1	6.68902	+	chr11	22989933	22991454	Postnatal	gene	22990518	23003780	+	start	175	OverlapStart		ENSMUSG00000007739.10	Cct4	any_promoter	0.32514	0
2043	chr11	23068022	23068036	NR2F1_MA0017.1	8.10806	-	chr11	23067305	23068512	Postnatal	gene	23067997	23075574	+	start	89	OverlapStart		ENSMUSG00000085665.1	Gm12059	any_promoter	1.97818	1
2044	chr11	23068071	23068085	NR2F1_MA0017.1	6.50426	+	chr11	23067305	23068512	Postnatal	gene	23067997	23075574	+	start	89	OverlapStart		ENSMUSG00000085665.1	Gm12059	any_promoter	0.94908	1
2045	chr11	23141665	23141679	NR2F1_MA0017.1	7.78976	+	chr11	23140490	23141888	Postnatal	gene	23152139	23166375	+	start	10950	Upstream		ENSMUSG00000086366.1	1700061J23Rik	distal_enhancer	0.18982	0
2046	chr11	23149908	23149922	NR2F1_MA0017.1	6.23006	-	chr11	23149805	23150136	Postnatal	gene	23152139	23166375	+	start	2169	Upstream		ENSMUSG00000086366.1	1700061J23Rik	any_promoter	0.11122	0
2047	chr11	23202300	23202314	NR2F1_MA0017.1	6.68454	-	chr11	23201697	23202440	Postnatal	gene	23172797	23172906	-	start	29162	Upstream		ENSMUSG00000088495.1	Gm24398	distal_enhancer	0.21359	0
2048	chr11	23257491	23257505	NR2F1_MA0017.1	7.86155	+	chr11	23257382	23257662	Postnatal	gene	23256040	23298249	+	start	1482	PeakInsideFeature		ENSMUSG00000020290.14	Xpo1	any_internal	0.38594	0
2049	chr11	23305535	23305549	NR2F1_MA0017.1	7.76793	+	chr11	23305405	23307475	Postnatal	gene	23306894	23490560	+	start	454	OverlapStart		ENSMUSG00000056342.16	Usp34	any_promoter	0.38351	0
2050	chr11	23498228	23498242	NR2F1_MA0017.1	6.42664	+	chr11	23497258	23498875	Postnatal	gene	23487881	23498030	-	start	36	OverlapStart		ENSMUSG00000020288.13	Ahsa2	any_promoter	2.51337	1
2051	chr11	23978594	23978608	NR2F1_MA0017.1	6.6543	+	chr11	23978440	23978658	Postnatal	gene	24014654	24014759	+	start	36105	Upstream		ENSMUSG00000104783.1	Gm44381	distal_enhancer	0.10418	0
2052	chr11	24081503	24081517	NR2F1_MA0017.1	7.58011	-	chr11	24080492	24081756	Postnatal	gene	24048954	24075054	-	start	6070	Upstream		ENSMUSG00000055010.1	A830031A19Rik	any_promoter	0.5925	1
2053	chr11	24095766	24095780	NR2F1_MA0017.1	6.72014	-	chr11	24095211	24095913	Postnatal	gene	24078055	24174123	+	start	17507	PeakInsideFeature		ENSMUSG00000000861.15	Bcl11a	any_internal	0.14164	0
2054	chr11	24144571	24144585	NR2F1_MA0017.1	7.05618	+	chr11	24144001	24144652	Postnatal	gene	24078055	24174123	+	center	18237	PeakInsideFeature		ENSMUSG00000000861.15	Bcl11a	any_internal	0.14802	0
2055	chr11	24174306	24174320	NR2F1_MA0017.1	6.67561	-	chr11	24174040	24174328	Postnatal	gene	24160527	24172824	-	start	1360	Upstream		ENSMUSG00000085516.1	4930538E20Rik	any_promoter	0.06024	0
2056	chr11	24183929	24183943	NR2F1_MA0017.1	7.08	-	chr11	24183731	24185095	Postnatal	gene	24078055	24174123	+	end	10290	Downstream		ENSMUSG00000000861.15	Bcl11a	distal_enhancer	0.17822	0
2057	chr11	24282521	24282535	NR2F1_MA0017.1	7.4934	-	chr11	24282232	24283228	Postnatal												0.19585	0
2058	chr11	24286724	24286738	NR2F1_MA0017.1	11.0509	+	chr11	24286710	24287132	Postnatal												0.14193	0
2059	chr11	24286832	24286846	NR2F1_MA0017.1	9.49003	+	chr11	24286710	24287132	Postnatal												0.07281	0
2060	chr11	25057424	25057438	NR2F1_MA0017.1	10.2332	+	chr11	25057194	25057551	Postnatal												0.15682	0
2061	chr11	25301425	25301439	NR2F1_MA0017.1	6.53771	+	chr11	25301147	25301478	Postnatal	gene	25301262	25322786	+	start	50	OverlapStart		ENSMUSG00000086439.1	Gm12069	any_promoter	0.14833	0
2062	chr11	25357288	25357302	NR2F1_MA0017.1	7.49381	-	chr11	25356882	25358346	Postnatal	gene	25232625	25367137	+	end	9523	PeakInsideFeature		ENSMUSG00000033015.16	4933427E13Rik	any_internal	0.12617	0
2063	chr11	25854270	25854284	NR2F1_MA0017.1	7.85979	-	chr11	25854235	25854701	Postnatal	gene	25602762	26210763	-	center	52294	PeakInsideFeature		ENSMUSG00000032985.15	5730522E02Rik	any_internal	0.20194	0
2064	chr11	25862906	25862920	NR2F1_MA0017.1	7.55754	+	chr11	25862345	25863175	Postnatal	gene	25602762	26210763	-	center	44002	PeakInsideFeature		ENSMUSG00000032985.15	5730522E02Rik	any_internal	0.40482	0
2065	chr11	26010070	26010084	NR2F1_MA0017.1	7.37652	+	chr11	26009326	26010305	Postnatal	gene	25602762	26210763	-	center	103053	PeakInsideFeature		ENSMUSG00000032985.15	5730522E02Rik	any_internal	0.14763	0
2066	chr11	26074023	26074037	NR2F1_MA0017.1	7.73196	+	chr11	26073933	26074533	Postnatal	gene	25602762	26210763	-	start	136530	PeakInsideFeature		ENSMUSG00000032985.15	5730522E02Rik	any_internal	0.34702	0
2067	chr11	26103097	26103111	NR2F1_MA0017.1	10.118	-	chr11	26102857	26103206	Postnatal	gene	25602762	26210763	-	start	107732	PeakInsideFeature		ENSMUSG00000032985.15	5730522E02Rik	any_internal	0.30902	0
2068	chr11	26438407	26438421	NR2F1_MA0017.1	9.19845	+	chr11	26437721	26438520	Postnatal	gene	26386134	26471876	+	center	9115	PeakInsideFeature		ENSMUSG00000004018.9	Fancl	any_internal	0.11273	0
2069	chr11	26490144	26490158	NR2F1_MA0017.1	6.60834	+	chr11	26490105	26490557	Postnatal	gene	26471321	26593999	-	end	19010	PeakInsideFeature		ENSMUSG00000064090.14	Vrk2	any_internal	0.06141	0
2070	chr11	26586232	26586246	NR2F1_MA0017.1	7.58611	-	chr11	26585467	26587345	Postnatal	gene	26593240	26593862	+	start	6834	Upstream		ENSMUSG00000068314.4	Gm6899	any_promoter	0.16897	0
2071	chr11	26586856	26586870	NR2F1_MA0017.1	6.37918	+	chr11	26585467	26587345	Postnatal	gene	26593240	26593862	+	start	6834	Upstream		ENSMUSG00000068314.4	Gm6899	any_promoter	0.09961	0
2072	chr11	26593794	26593808	NR2F1_MA0017.1	6.68113	-	chr11	26593090	26594016	Postnatal	gene	26593240	26593862	+	start	313	FeatureInsidePeak		ENSMUSG00000068314.4	Gm6899	any_promoter	0.28562	0
2073	chr11	28365512	28365526	NR2F1_MA0017.1	7.03626	-	chr11	28364965	28366189	Postnatal	gene	28360361	28364339	+	end	1238	Downstream		ENSMUSG00000084905.1	Gm12081	distal_enhancer	0.45362	0
2074	chr11	28611333	28611347	NR2F1_MA0017.1	6.59664	-	chr11	28610900	28611453	Postnatal	gene	28385684	28584324	-	start	26852	Upstream		ENSMUSG00000032878.16	Ccdc85a	distal_enhancer	0.06783	0
2075	chr11	29246695	29246709	NR2F1_MA0017.1	6.2837	-	chr11	29246674	29248034	Postnatal	gene	29221531	29247409	-	start	55	OverlapStart		ENSMUSG00000020462.14	Cfap36	any_promoter	0.11584	0
2076	chr11	29247582	29247596	NR2F1_MA0017.1	7.04557	+	chr11	29246674	29248034	Postnatal	gene	29221531	29247409	-	start	55	OverlapStart		ENSMUSG00000020462.14	Cfap36	any_promoter	2.49676	1
2077	chr11	29526102	29526116	NR2F1_MA0017.1	6.65512	-	chr11	29525828	29526804	Postnatal	gene	29526407	29545279	+	start	91	OverlapStart		ENSMUSG00000020459.14	Mtif2	any_promoter	0.67086	1
2078	chr11	29637250	29637264	NR2F1_MA0017.1	7.73204	+	chr11	29636682	29637303	Postnatal	gene	29612323	29645509	-	center	8076	PeakInsideFeature		ENSMUSG00000084850.1	Gm12092	any_internal	0.1296	0
2079	chr11	29693771	29693785	NR2F1_MA0017.1	6.20915	+	chr11	29692439	29694395	Postnatal	gene	29692946	29744331	+	start	471	OverlapStart		ENSMUSG00000020458.16	Rtn4	any_promoter	3.70578	1
2080	chr11	29774708	29774722	NR2F1_MA0017.1	6.69939	+	chr11	29773815	29774746	Postnatal	gene	29743047	30026033	-	end	31233	PeakInsideFeature		ENSMUSG00000044072.14	Eml6	any_internal	0.08754	0
2081	chr11	29808696	29808710	NR2F1_MA0017.1	6.49369	+	chr11	29808657	29808944	Postnatal	gene	29743047	30026033	-	end	65753	PeakInsideFeature		ENSMUSG00000044072.14	Eml6	any_internal	0.08993	0
2082	chr11	29924236	29924250	NR2F1_MA0017.1	6.38039	-	chr11	29924002	29924795	Postnatal	gene	29743047	30026033	-	center	39858	PeakInsideFeature		ENSMUSG00000044072.14	Eml6	any_internal	0.19869	0
2083	chr11	30161637	30161651	NR2F1_MA0017.1	8.97197	-	chr11	30161039	30161761	Postnatal	gene	30099394	30268175	-	center	22384	PeakInsideFeature		ENSMUSG00000020315.18	Sptbn1	any_internal	0.0957	0
2084	chr11	30161723	30161737	NR2F1_MA0017.1	7.50927	-	chr11	30161039	30161761	Postnatal	gene	30099394	30268175	-	center	22384	PeakInsideFeature		ENSMUSG00000020315.18	Sptbn1	any_internal	0.07247	0
2085	chr11	30187221	30187235	NR2F1_MA0017.1	6.42001	-	chr11	30187180	30187502	Postnatal	gene	30099394	30268175	-	center	3557	PeakInsideFeature		ENSMUSG00000020315.18	Sptbn1	any_internal	0.06218	0
2086	chr11	30198015	30198029	NR2F1_MA0017.1	6.59147	-	chr11	30197557	30198884	Postnatal	gene	30099394	30268175	-	center	14436	PeakInsideFeature		ENSMUSG00000020315.18	Sptbn1	any_internal	0.13381	0
2087	chr11	30209796	30209810	NR2F1_MA0017.1	6.8499	+	chr11	30209544	30209838	Postnatal	gene	30099394	30268175	-	center	25907	PeakInsideFeature		ENSMUSG00000020315.18	Sptbn1	any_internal	0.0949	0
2088	chr11	30471724	30471738	NR2F1_MA0017.1	8.26993	+	chr11	30471263	30472692	Postnatal	gene	30426005	30471827	-	start	150	OverlapStart		ENSMUSG00000040919.13	4930505A04Rik	any_promoter	0.93746	1
2089	chr11	30472551	30472565	NR2F1_MA0017.1	6.97005	+	chr11	30471263	30472692	Postnatal	gene	30426005	30471827	-	start	150	OverlapStart		ENSMUSG00000040919.13	4930505A04Rik	any_promoter	0.16917	0
2090	chr11	30635380	30635394	NR2F1_MA0017.1	6.24008	-	chr11	30635162	30635977	Postnatal	gene	30505990	30649587	-	start	14018	PeakInsideFeature		ENSMUSG00000060923.5	Acyp2	any_internal	0.10302	0
2091	chr11	30657426	30657440	NR2F1_MA0017.1	6.81933	-	chr11	30656764	30657567	Postnatal	gene	30505990	30649587	-	start	7578	Upstream		ENSMUSG00000060923.5	Acyp2	any_promoter	0.08682	0
2092	chr11	31170007	31170021	NR2F1_MA0017.1	10.2184	-	chr11	31169120	31170348	Postnatal	gene	31177817	31184374	-	end	8083	Downstream		ENSMUSG00000079890.2	Gm12106	distal_enhancer	0.08188	0
2093	chr11	31170318	31170332	NR2F1_MA0017.1	6.90243	+	chr11	31169120	31170348	Postnatal	gene	31177817	31184374	-	end	8083	Downstream		ENSMUSG00000079890.2	Gm12106	distal_enhancer	0.06749	0
2094	chr11	31564073	31564087	NR2F1_MA0017.1	7.08697	-	chr11	31563828	31564319	Postnatal												0.07079	0
2095	chr11	31663357	31663371	NR2F1_MA0017.1	11.3692	-	chr11	31663019	31663401	Postnatal	gene	31665180	31671885	-	end	1970	Downstream		ENSMUSG00000044502.16	Bod1	distal_enhancer	0.08	0
2096	chr11	31695159	31695173	NR2F1_MA0017.1	6.35813	+	chr11	31694411	31695716	Postnatal	gene	31698647	31699012	+	start	3584	Upstream		ENSMUSG00000103635.1	Gm38061	any_promoter	0.77755	1
2097	chr11	31734496	31734510	NR2F1_MA0017.1	7.25251	-	chr11	31734093	31734740	Postnatal	gene	31698647	31699012	+	end	35404	Downstream		ENSMUSG00000103635.1	Gm38061	distal_enhancer	0.18352	0
2098	chr11	31768270	31768284	NR2F1_MA0017.1	8.26993	+	chr11	31767994	31768570	Postnatal	gene	31790112	31824524	-	end	21830	Downstream		ENSMUSG00000085772.7	D630024D03Rik	distal_enhancer	0.43537	0
2099	chr11	31770543	31770557	NR2F1_MA0017.1	7.40083	+	chr11	31770441	31771691	Postnatal	gene	31790112	31824524	-	end	19046	Downstream		ENSMUSG00000085772.7	D630024D03Rik	distal_enhancer	0.20449	0
2100	chr11	31770620	31770634	NR2F1_MA0017.1	7.38813	+	chr11	31770441	31771691	Postnatal	gene	31790112	31824524	-	end	19046	Downstream		ENSMUSG00000085772.7	D630024D03Rik	distal_enhancer	0.1705	0
2101	chr11	31818289	31818303	NR2F1_MA0017.1	6.718	-	chr11	31818031	31818398	Postnatal	gene	31790112	31824524	-	start	6310	PeakInsideFeature		ENSMUSG00000085772.7	D630024D03Rik	any_internal	0.42686	0
2102	chr11	31847095	31847109	NR2F1_MA0017.1	8.14043	-	chr11	31846702	31847509	Postnatal	gene	31832659	31838214	+	end	8891	Downstream		ENSMUSG00000086335.1	Gm12107	distal_enhancer	0.37175	0
2103	chr11	31907902	31907916	NR2F1_MA0017.1	7.20523	+	chr11	31907758	31907958	Postnatal	gene	31872210	31935634	+	center	3936	PeakInsideFeature		ENSMUSG00000020300.14	Cpeb4	any_internal	0.16628	0
2104	chr11	31965675	31965689	NR2F1_MA0017.1	9.8403	-	chr11	31965260	31966235	Postnatal	gene	31965591	31979651	+	start	156	OverlapStart		ENSMUSG00000020299.6	4930524B15Rik	any_promoter	0.12652	0
2105	chr11	32010649	32010663	NR2F1_MA0017.1	11.4756	-	chr11	32009699	32010668	Postnatal	gene	32000462	32059202	+	start	9721	PeakInsideFeature		ENSMUSG00000020297.10	Nsg2	any_internal	0.1117	0
2106	chr11	32018339	32018353	NR2F1_MA0017.1	6.59268	-	chr11	32018258	32018502	Postnatal	gene	32000462	32059202	+	center	11452	PeakInsideFeature		ENSMUSG00000020297.10	Nsg2	any_internal	0.14195	0
2107	chr11	32087284	32087298	NR2F1_MA0017.1	11.5689	+	chr11	32086700	32088170	Postnatal	gene	32095260	32101228	-	end	7825	Downstream		ENSMUSG00000086386.1	Gm12108	distal_enhancer	0.28254	0
2108	chr11	32126193	32126207	NR2F1_MA0017.1	6.34598	+	chr11	32125848	32126989	Postnatal	gene	32095260	32101228	-	start	25190	Upstream		ENSMUSG00000086386.1	Gm12108	distal_enhancer	0.18046	0
2109	chr11	32127521	32127535	NR2F1_MA0017.1	7.01252	-	chr11	32127370	32127720	Postnatal	gene	32095260	32101228	-	start	26317	Upstream		ENSMUSG00000086386.1	Gm12108	distal_enhancer	0.24155	0
2110	chr11	32221456	32221470	NR2F1_MA0017.1	7.57764	+	chr11	32221353	32222370	Postnatal	gene	32209584	32222300	-	start	439	OverlapStart		ENSMUSG00000020282.18	Rhbdf1	any_promoter	0.16523	0
2111	chr11	32221824	32221838	NR2F1_MA0017.1	6.5764	-	chr11	32221353	32222370	Postnatal	gene	32209584	32222300	-	start	439	OverlapStart		ENSMUSG00000020282.18	Rhbdf1	any_promoter	0.2303	0
2112	chr11	32226269	32226283	NR2F1_MA0017.1	8.69637	+	chr11	32226173	32226982	Postnatal	gene	32226504	32232700	+	start	73	OverlapStart		ENSMUSG00000020287.15	Mpg	any_promoter	0.1988	0
2113	chr11	32267810	32267824	NR2F1_MA0017.1	9.13941	+	chr11	32266779	32268269	Postnatal	gene	32225627	32267707	-	start	183	OverlapStart		ENSMUSG00000020289.15	Nprl3	any_promoter	1.39808	1
2114	chr11	32532732	32532746	NR2F1_MA0017.1	8.26215	-	chr11	32532529	32533896	Postnatal	gene	32533304	32624587	+	start	92	OverlapStart		ENSMUSG00000020272.8	Stk10	any_promoter	0.26828	0
2115	chr11	32546488	32546502	NR2F1_MA0017.1	6.83465	-	chr11	32545713	32547052	Postnatal	gene	32533304	32624587	+	start	13078	PeakInsideFeature		ENSMUSG00000020272.8	Stk10	any_internal	0.21024	0
2116	chr11	32619712	32619726	NR2F1_MA0017.1	7.03373	-	chr11	32619259	32619740	Postnatal	gene	32533304	32624587	+	end	5088	PeakInsideFeature		ENSMUSG00000020272.8	Stk10	any_internal	0.14273	0
2117	chr11	33181027	33181041	NR2F1_MA0017.1	7.28466	+	chr11	33180531	33181080	Postnatal	gene	33172918	33173365	+	end	7440	Downstream		ENSMUSG00000099902.1	Gm12115	distal_enhancer	0.11441	0
2118	chr11	33513871	33513885	NR2F1_MA0017.1	12.2249	+	chr11	33512694	33514129	Postnatal	gene	33211794	33513746	-	start	335	OverlapStart		ENSMUSG00000040594.19	Ranbp17	any_promoter	0.20832	0
2119	chr11	33627285	33627299	NR2F1_MA0017.1	6.39839	-	chr11	33627073	33627992	Postnatal	gene	33629338	33993152	-	end	1806	Downstream		ENSMUSG00000053519.15	Kcnip1	distal_enhancer	0.34622	0
2120	chr11	33706968	33706982	NR2F1_MA0017.1	7.67558	-	chr11	33706960	33707492	Postnatal	gene	33705549	33711435	+	center	1266	PeakInsideFeature		ENSMUSG00000087328.1	Gm12120	any_internal	0.07678	0
2121	chr11	33721470	33721484	NR2F1_MA0017.1	6.311	+	chr11	33721327	33721655	Postnatal	gene	33629338	33993152	-	center	89754	PeakInsideFeature		ENSMUSG00000053519.15	Kcnip1	any_internal	0.24499	0
2122	chr11	33733533	33733547	NR2F1_MA0017.1	10.9683	-	chr11	33733198	33733594	Postnatal	gene	33629338	33993152	-	center	77849	PeakInsideFeature		ENSMUSG00000053519.15	Kcnip1	any_internal	0.22448	0
2123	chr11	33798671	33798685	NR2F1_MA0017.1	8.99077	+	chr11	33798055	33798826	Postnatal	gene	33629338	33993152	-	center	12805	PeakInsideFeature		ENSMUSG00000053519.15	Kcnip1	any_internal	0.08861	0
2124	chr11	33843216	33843230	NR2F1_MA0017.1	6.41184	+	chr11	33842826	33844004	Postnatal	gene	33629338	33993152	-	center	32170	PeakInsideFeature		ENSMUSG00000053519.15	Kcnip1	any_internal	0.14405	0
2125	chr11	33963063	33963077	NR2F1_MA0017.1	7.78705	-	chr11	33962785	33963447	Postnatal	gene	33963012	33973641	+	start	104	OverlapStart		ENSMUSG00000020155.2	Kcnmb1	any_promoter	0.06542	0
2126	chr11	33992785	33992799	NR2F1_MA0017.1	6.263	-	chr11	33992622	33993412	Postnatal	gene	33629338	33993152	-	start	135	OverlapStart		ENSMUSG00000053519.15	Kcnip1	any_promoter	0.06853	0
2127	chr11	33992903	33992917	NR2F1_MA0017.1	6.80155	+	chr11	33992622	33993412	Postnatal	gene	33629338	33993152	-	start	135	OverlapStart		ENSMUSG00000053519.15	Kcnip1	any_promoter	0.09364	0
2128	chr11	34079765	34079779	NR2F1_MA0017.1	8.37565	+	chr11	34079643	34080177	Postnatal	gene	34046919	34092295	+	center	10303	PeakInsideFeature		ENSMUSG00000002699.13	Lcp2	any_internal	0.13905	0
2129	chr11	34112885	34112899	NR2F1_MA0017.1	7.95868	-	chr11	34112857	34113426	Postnatal	gene	33973960	34098554	-	start	14587	Upstream		ENSMUSG00000085684.1	4930469K13Rik	distal_enhancer	0.21019	0
2130	chr11	34139243	34139257	NR2F1_MA0017.1	8.63595	-	chr11	34139038	34139728	Postnatal	gene	34141826	34143421	+	start	2443	Upstream		ENSMUSG00000086243.1	Gm12121	any_promoter	0.0715	0
2131	chr11	34228953	34228967	NR2F1_MA0017.1	8.29864	+	chr11	34228893	34229431	Postnatal	gene	34226814	34783892	-	end	2348	PeakInsideFeature		ENSMUSG00000020143.15	Dock2	any_internal	0.13296	0
2132	chr11	34500827	34500841	NR2F1_MA0017.1	8.08657	+	chr11	34500698	34501187	Postnatal	gene	34226814	34783892	-	center	4411	PeakInsideFeature		ENSMUSG00000020143.15	Dock2	any_internal	0.10899	0
2133	chr11	34941962	34941976	NR2F1_MA0017.1	7.01053	-	chr11	34941730	34942030	Postnatal	gene	34899016	34899123	+	end	42757	Downstream		ENSMUSG00000064577.1	Gm25799	distal_enhancer	0.15715	0
2134	chr11	35136898	35136912	NR2F1_MA0017.1	6.65943	+	chr11	35136760	35137348	Postnatal	gene	35121223	35708507	+	start	15831	PeakInsideFeature		ENSMUSG00000056427.10	Slit3	any_internal	0.1003	0
2135	chr11	35179448	35179462	NR2F1_MA0017.1	7.60855	-	chr11	35179359	35179803	Postnatal	gene	35121223	35708507	+	start	58358	PeakInsideFeature		ENSMUSG00000056427.10	Slit3	any_internal	0.11198	0
2136	chr11	35179477	35179491	NR2F1_MA0017.1	6.65512	-	chr11	35179359	35179803	Postnatal	gene	35121223	35708507	+	start	58358	PeakInsideFeature		ENSMUSG00000056427.10	Slit3	any_internal	0.12807	0
2137	chr11	35440424	35440438	NR2F1_MA0017.1	8.25987	+	chr11	35440130	35440559	Postnatal	gene	35121223	35708507	+	center	25479	PeakInsideFeature		ENSMUSG00000056427.10	Slit3	any_internal	0.14212	0
2138	chr11	35513910	35513924	NR2F1_MA0017.1	10.2377	+	chr11	35513447	35514051	Postnatal	gene	35121223	35708507	+	center	98884	PeakInsideFeature		ENSMUSG00000056427.10	Slit3	any_internal	0.07994	0
2139	chr11	35569310	35569324	NR2F1_MA0017.1	7.3092	-	chr11	35569232	35569432	Postnatal	gene	35121223	35708507	+	end	139175	PeakInsideFeature		ENSMUSG00000056427.10	Slit3	any_internal	0.08295	0
2140	chr11	35601336	35601350	NR2F1_MA0017.1	11.28	-	chr11	35601313	35601969	Postnatal	gene	35121223	35708507	+	end	106866	PeakInsideFeature		ENSMUSG00000056427.10	Slit3	any_internal	0.09973	0
2141	chr11	35753751	35753765	NR2F1_MA0017.1	6.50347	-	chr11	35753343	35753918	Postnatal	gene	35769483	35791285	+	start	15853	Upstream		ENSMUSG00000018846.8	Pank3	distal_enhancer	0.12356	0
2142	chr11	35769182	35769196	NR2F1_MA0017.1	7.24399	+	chr11	35768918	35770351	Postnatal	gene	35769483	35791285	+	start	151	OverlapStart		ENSMUSG00000018846.8	Pank3	any_promoter	0.68943	1
2143	chr11	35874162	35874176	NR2F1_MA0017.1	7.1653	-	chr11	35873859	35874213	Postnatal	gene	35838399	35980527	-	center	35427	PeakInsideFeature		ENSMUSG00000018849.6	Wwc1	any_internal	0.09919	0
2144	chr11	35888909	35888923	NR2F1_MA0017.1	9.12027	+	chr11	35888727	35889257	Postnatal	gene	35838399	35980527	-	center	20471	PeakInsideFeature		ENSMUSG00000018849.6	Wwc1	any_internal	0.14271	0
2145	chr11	35919517	35919531	NR2F1_MA0017.1	6.6414	+	chr11	35919451	35919722	Postnatal	gene	35838399	35980527	-	center	10123	PeakInsideFeature		ENSMUSG00000018849.6	Wwc1	any_internal	0.19437	0
2146	chr11	35933597	35933611	NR2F1_MA0017.1	7.20189	+	chr11	35933529	35934258	Postnatal	gene	35838399	35980527	-	center	24430	PeakInsideFeature		ENSMUSG00000018849.6	Wwc1	any_internal	0.1056	0
2147	chr11	35976579	35976593	NR2F1_MA0017.1	6.75312	-	chr11	35976462	35976902	Postnatal	gene	35838399	35980527	-	start	3845	PeakInsideFeature		ENSMUSG00000018849.6	Wwc1	any_internal	0.20531	0
2148	chr11	36040407	36040421	NR2F1_MA0017.1	8.55813	-	chr11	36039818	36040523	Postnatal	gene	36006655	37235964	-	end	33515	PeakInsideFeature		ENSMUSG00000049336.16	Tenm2	any_internal	0.10082	0
2149	chr11	36056658	36056672	NR2F1_MA0017.1	6.32571	-	chr11	36056507	36056865	Postnatal	gene	36006655	37235964	-	end	50031	PeakInsideFeature		ENSMUSG00000049336.16	Tenm2	any_internal	0.0501	0
2150	chr11	36080840	36080854	NR2F1_MA0017.1	8.57452	-	chr11	36080660	36081130	Postnatal	gene	36080663	36083854	+	start	232	OverlapStart		ENSMUSG00000087245.1	Gm12126	any_promoter	0.05961	0
2151	chr11	36176499	36176513	NR2F1_MA0017.1	7.82128	-	chr11	36176088	36176523	Postnatal	gene	36006655	37235964	-	end	169650	PeakInsideFeature		ENSMUSG00000049336.16	Tenm2	any_internal	0.08244	0
2152	chr11	36239440	36239454	NR2F1_MA0017.1	6.54806	+	chr11	36238889	36239474	Postnatal	gene	36006655	37235964	-	end	232526	PeakInsideFeature		ENSMUSG00000049336.16	Tenm2	any_internal	0.11617	0
2153	chr11	36396246	36396260	NR2F1_MA0017.1	9.89395	-	chr11	36395759	36396487	Postnatal	gene	36006655	37235964	-	center	225186	PeakInsideFeature		ENSMUSG00000049336.16	Tenm2	any_internal	0.11968	0
2154	chr11	36482431	36482445	NR2F1_MA0017.1	7.21282	-	chr11	36482234	36482568	Postnatal	gene	36006655	37235964	-	center	138908	PeakInsideFeature		ENSMUSG00000049336.16	Tenm2	any_internal	0.12402	0
2155	chr11	36508165	36508179	NR2F1_MA0017.1	7.95853	-	chr11	36508093	36509131	Postnatal	gene	36006655	37235964	-	center	112697	PeakInsideFeature		ENSMUSG00000049336.16	Tenm2	any_internal	0.1626	0
2156	chr11	39073700	39073714	NR2F1_MA0017.1	7.17274	+	chr11	39073688	39073888	Postnatal												0.0632	0
2157	chr11	39525023	39525037	NR2F1_MA0017.1	6.97352	-	chr11	39524952	39525536	Postnatal												0.1093	0
2158	chr11	40362845	40362859	NR2F1_MA0017.1	6.74296	-	chr11	40362585	40363024	Postnatal	gene	40008193	40337831	+	end	24973	Downstream		ENSMUSG00000085301.1	Gm12132	distal_enhancer	0.10212	0
2159	chr11	40601783	40601797	NR2F1_MA0017.1	6.73331	-	chr11	40601310	40601797	Postnatal	gene	40612717	40613063	+	start	11164	Upstream		ENSMUSG00000080835.1	Gm12137	distal_enhancer	0.05879	0
2160	chr11	40884655	40884669	NR2F1_MA0017.1	9.09261	-	chr11	40884512	40884936	Postnatal												0.24512	0
2161	chr11	40884786	40884800	NR2F1_MA0017.1	6.23857	+	chr11	40884512	40884936	Postnatal												0.14035	0
2162	chr11	41491667	41491681	NR2F1_MA0017.1	9.88927	-	chr11	41491289	41491816	Postnatal	gene	41498736	41500458	+	start	7184	Upstream		ENSMUSG00000058809.8	Hspd1-ps3	any_promoter	0.04102	0
2163	chr11	41702958	41702972	NR2F1_MA0017.1	7.91639	+	chr11	41702947	41703491	Postnatal	gene	41710341	41973117	+	start	7122	Upstream		ENSMUSG00000087306.7	A230004M16Rik	any_promoter	0.10941	0
2164	chr11	43217023	43217037	NR2F1_MA0017.1	7.19364	-	chr11	43216860	43217535	Postnatal	gene	43149876	43262285	+	center	11117	PeakInsideFeature		ENSMUSG00000055415.7	Atp10b	any_internal	0.09431	0
2165	chr11	43236124	43236138	NR2F1_MA0017.1	9.67533	-	chr11	43236119	43236921	Postnatal	gene	43229562	43232264	-	start	4256	Upstream		ENSMUSG00000086170.1	Gm12144	any_promoter	0.06359	0
2166	chr11	43336003	43336017	NR2F1_MA0017.1	8.10285	-	chr11	43335729	43336424	Postnatal	gene	43259790	43311088	-	start	24988	Upstream		ENSMUSG00000086791.1	Gm12147	distal_enhancer	0.10457	0
2167	chr11	43576114	43576128	NR2F1_MA0017.1	7.59753	+	chr11	43575261	43576185	Postnatal	gene	43528783	43586997	+	end	11274	PeakInsideFeature		ENSMUSG00000044707.7	Ccnjl	any_internal	0.18912	0
2168	chr11	43618110	43618124	NR2F1_MA0017.1	7.24037	+	chr11	43617854	43618758	Postnatal	gene	43615116	43616329	-	start	1977	Upstream		ENSMUSG00000082614.1	Gm12149	any_promoter	0.12261	0
2169	chr11	43667113	43667127	NR2F1_MA0017.1	12.3319	+	chr11	43666949	43667950	Postnatal	gene	43670800	43671484	+	start	3351	Upstream		ENSMUSG00000083662.1	Gm12152	any_promoter	0.14386	0
2170	chr11	43667166	43667180	NR2F1_MA0017.1	7.82369	-	chr11	43666949	43667950	Postnatal	gene	43670800	43671484	+	start	3351	Upstream		ENSMUSG00000083662.1	Gm12152	any_promoter	0.11675	0
2171	chr11	43836163	43836177	NR2F1_MA0017.1	7.18991	+	chr11	43835968	43836843	Postnatal	gene	43774605	43901210	-	center	1502	PeakInsideFeature		ENSMUSG00000050541.14	Adra1b	any_internal	0.12534	0
2172	chr11	44211857	44211871	NR2F1_MA0017.1	6.68383	-	chr11	44211833	44212090	Postnatal												0.12945	0
2173	chr11	44331407	44331421	NR2F1_MA0017.1	7.61515	+	chr11	44331338	44331984	Postnatal												0.07552	0
2174	chr11	44520280	44520294	NR2F1_MA0017.1	6.34199	+	chr11	44518424	44520701	Postnatal	gene	44518963	44565520	+	start	599	OverlapStart		ENSMUSG00000019189.13	Rnf145	any_promoter	0.56323	0
2175	chr11	44611507	44611521	NR2F1_MA0017.1	7.94385	+	chr11	44610887	44611832	Postnatal	gene	44617316	45008091	+	start	5957	Upstream		ENSMUSG00000057098.14	Ebf1	any_promoter	0.07129	0
2176	chr11	44800968	44800982	NR2F1_MA0017.1	6.71611	+	chr11	44800672	44801129	Postnatal	gene	44617316	45008091	+	center	11803	PeakInsideFeature		ENSMUSG00000057098.14	Ebf1	any_internal	0.06227	0
2177	chr11	44867002	44867016	NR2F1_MA0017.1	6.26081	-	chr11	44866543	44867163	Postnatal	gene	44617316	45008091	+	center	54150	PeakInsideFeature		ENSMUSG00000057098.14	Ebf1	any_internal	0.15622	0
2178	chr11	44893009	44893023	NR2F1_MA0017.1	6.83389	-	chr11	44892935	44893184	Postnatal	gene	44617316	45008091	+	center	80356	PeakInsideFeature		ENSMUSG00000057098.14	Ebf1	any_internal	0.0795	0
2179	chr11	45508780	45508794	NR2F1_MA0017.1	9.82765	-	chr11	45508500	45508835	Postnatal	gene	45409041	45468504	-	start	40163	Upstream		ENSMUSG00000085476.1	Gm12162	distal_enhancer	0.1019	0
2180	chr11	45795844	45795858	NR2F1_MA0017.1	9.87786	+	chr11	45795606	45795899	Postnatal	gene	45808086	45841171	+	start	12334	Upstream		ENSMUSG00000086686.1	F630206G17Rik	distal_enhancer	0.09482	0
2181	chr11	45926786	45926800	NR2F1_MA0017.1	8.33284	-	chr11	45926423	45927342	Postnatal	gene	45928268	45944935	-	end	1386	Downstream		ENSMUSG00000044847.13	Lsm11	distal_enhancer	0.58044	1
2182	chr11	46252066	46252080	NR2F1_MA0017.1	6.34552	-	chr11	46251900	46252361	Postnatal	gene	46243570	46244194	-	start	7936	Upstream		ENSMUSG00000081078.1	Gm12568	any_promoter	0.10755	0
2183	chr11	46275527	46275541	NR2F1_MA0017.1	7.25333	+	chr11	46275273	46275864	Postnatal	gene	46193849	46312859	-	center	22214	PeakInsideFeature		ENSMUSG00000020340.16	Cyfip2	any_internal	1.25163	1
2184	chr11	46310565	46310579	NR2F1_MA0017.1	8.04207	+	chr11	46310321	46312939	Postnatal	gene	46193849	46312859	-	start	1229	OverlapStart		ENSMUSG00000020340.16	Cyfip2	any_internal	0.19055	0
2185	chr11	46311523	46311537	NR2F1_MA0017.1	7.93476	+	chr11	46310321	46312939	Postnatal	gene	46193849	46312859	-	start	1229	OverlapStart		ENSMUSG00000020340.16	Cyfip2	any_internal	0.11761	0
2186	chr11	46431354	46431368	NR2F1_MA0017.1	6.85324	+	chr11	46430889	46431714	Postnatal	gene	46436924	46442721	+	start	5623	Upstream		ENSMUSG00000020397.15	Med7	any_promoter	0.78131	1
2187	chr11	46620412	46620426	NR2F1_MA0017.1	7.73192	-	chr11	46619904	46621151	Postnatal	gene	46607771	46629261	-	center	2011	PeakInsideFeature		ENSMUSG00000064010.12	Dppa1	any_internal	0.0926	0
2188	chr11	46848714	46848728	NR2F1_MA0017.1	6.66848	+	chr11	46848057	46848791	Postnatal	gene	46810799	46844332	+	end	4092	Downstream		ENSMUSG00000055546.6	Timd4	distal_enhancer	0.14175	0
2189	chr11	47248771	47248785	NR2F1_MA0017.1	6.71176	-	chr11	47248442	47248799	Postnatal	gene	46896252	47988969	-	center	193990	PeakInsideFeature		ENSMUSG00000020354.15	Sgcd	any_internal	0.05366	0
2190	chr11	47305105	47305119	NR2F1_MA0017.1	8.89954	-	chr11	47304620	47305422	Postnatal	gene	46896252	47988969	-	center	137589	PeakInsideFeature		ENSMUSG00000020354.15	Sgcd	any_internal	0.13662	0
2191	chr11	47885516	47885530	NR2F1_MA0017.1	8.79675	-	chr11	47885188	47885683	Postnatal	gene	46896252	47988969	-	start	103534	PeakInsideFeature		ENSMUSG00000020354.15	Sgcd	any_internal	0.29256	0
2192	chr11	48398083	48398097	NR2F1_MA0017.1	6.69996	-	chr11	48398000	48398389	Postnatal												0.1394	0
2193	chr11	48502665	48502679	NR2F1_MA0017.1	7.27395	+	chr11	48502480	48502680	Postnatal	gene	48551252	48552524	-	end	48672	Downstream		ENSMUSG00000083954.1	Gm12179	distal_enhancer	0.05842	0
2194	chr11	48589065	48589079	NR2F1_MA0017.1	8.9334	-	chr11	48588827	48589430	Postnatal	gene	48595278	48595809	+	start	6150	Upstream		ENSMUSG00000082250.1	Gm12181	any_promoter	0.18675	0
2195	chr11	48799770	48799784	NR2F1_MA0017.1	8.19741	+	chr11	48799673	48800930	Postnatal	gene	48800331	48806434	+	start	30	OverlapStart		ENSMUSG00000020372.15	Rack1	any_promoter	0.33859	0
2196	chr11	49169671	49169685	NR2F1_MA0017.1	6.84316	-	chr11	49169006	49169760	Postnatal	gene	49165584	49187159	-	end	3799	PeakInsideFeature		ENSMUSG00000040283.14	Btnl9	any_internal	0.17091	0
2197	chr11	49243743	49243757	NR2F1_MA0017.1	8.57452	+	chr11	49243312	49244861	Postnatal	gene	49244190	49263030	+	start	104	OverlapStart		ENSMUSG00000020346.16	Mgat1	any_promoter	0.82809	1
2198	chr11	49271465	49271479	NR2F1_MA0017.1	9.08171	+	chr11	49271192	49271655	Postnatal	gene	49280149	49281085	+	start	8726	Upstream		ENSMUSG00000059864.1	Olfr1393	any_promoter	0.25319	0
2199	chr11	49712049	49712063	NR2F1_MA0017.1	7.02604	-	chr11	49711911	49713531	Postnatal	gene	49671502	49712723	-	start	2	OverlapStart		ENSMUSG00000020362.13	Cnot6	any_promoter	0.21564	0
2200	chr11	49778991	49779005	NR2F1_MA0017.1	6.76055	-	chr11	49778917	49779330	Postnatal	gene	49776498	49776877	+	end	2246	Downstream		ENSMUSG00000081934.1	Gm12193	distal_enhancer	0.16093	0
2201	chr11	49832006	49832020	NR2F1_MA0017.1	6.82395	+	chr11	49831962	49832298	Postnatal	gene	49794177	49838613	+	end	6483	PeakInsideFeature		ENSMUSG00000020363.6	Gfpt2	any_internal	0.11848	0
2202	chr11	49869591	49869605	NR2F1_MA0017.1	7.48529	-	chr11	49869521	49870051	Postnatal	gene	49846750	49886421	+	center	3201	PeakInsideFeature		ENSMUSG00000020366.18	Mapk9	any_internal	0.08255	0
2203	chr11	49870031	49870045	NR2F1_MA0017.1	8.64513	-	chr11	49869521	49870051	Postnatal	gene	49846750	49886421	+	center	3201	PeakInsideFeature		ENSMUSG00000020366.18	Mapk9	any_internal	0.1164	0
2204	chr11	49955842	49955856	NR2F1_MA0017.1	7.22496	-	chr11	49955452	49956362	Postnatal	gene	49901834	49980994	+	center	14493	PeakInsideFeature		ENSMUSG00000020374.16	Rasgef1c	any_internal	0.14622	0
2205	chr11	49961260	49961274	NR2F1_MA0017.1	6.45714	+	chr11	49961063	49961740	Postnatal	gene	49901834	49980994	+	end	19593	PeakInsideFeature		ENSMUSG00000020374.16	Rasgef1c	any_internal	0.11112	0
2206	chr11	50116106	50116120	NR2F1_MA0017.1	7.63073	-	chr11	50115619	50116311	Postnatal	gene	50126906	50127918	-	end	10941	Downstream		ENSMUSG00000084302.1	Gm12194	distal_enhancer	0.14931	0
2207	chr11	50116198	50116212	NR2F1_MA0017.1	10.2022	+	chr11	50115619	50116311	Postnatal	gene	50126906	50127918	-	end	10941	Downstream		ENSMUSG00000084302.1	Gm12194	distal_enhancer	0.11779	0
2208	chr11	50174292	50174306	NR2F1_MA0017.1	6.7283	+	chr11	50174188	50175547	Postnatal	gene	50174443	50200115	+	start	424	OverlapStart		ENSMUSG00000020381.10	3010026O09Rik	any_promoter	0.58563	1
2209	chr11	50624623	50624637	NR2F1_MA0017.1	7.82125	+	chr11	50624059	50625059	Postnatal	gene	50602083	50807573	+	start	22476	PeakInsideFeature		ENSMUSG00000036545.8	Adamts2	any_internal	0.05741	0
2210	chr11	50744939	50744953	NR2F1_MA0017.1	6.71366	-	chr11	50744923	50745285	Postnatal	gene	50602083	50807573	+	center	40276	PeakInsideFeature		ENSMUSG00000036545.8	Adamts2	any_internal	0.10926	0
2211	chr11	51059320	51059334	NR2F1_MA0017.1	7.11003	-	chr11	51059060	51059952	Postnatal	gene	51059256	51072799	+	start	250	OverlapStart		ENSMUSG00000020364.14	Zfp354a	any_promoter	0.53484	0
2212	chr11	51262838	51262852	NR2F1_MA0017.1	7.424	-	chr11	51262537	51263862	Postnatal	gene	51253650	51263046	-	start	153	OverlapStart		ENSMUSG00000045942.12	BC049762	any_promoter	0.65016	1
2213	chr11	51502383	51502397	NR2F1_MA0017.1	8.27171	+	chr11	51502371	51503092	Postnatal	gene	51289919	51583918	+	center	65813	PeakInsideFeature		ENSMUSG00000063564.13	Col23a1	any_internal	0.14773	0
2214	chr11	51585149	51585163	NR2F1_MA0017.1	8.26779	+	chr11	51584065	51585296	Postnatal	gene	51584756	51604489	+	start	76	OverlapStart		ENSMUSG00000020359.13	Phykpl	any_promoter	0.54196	0
2215	chr11	51605850	51605864	NR2F1_MA0017.1	6.33891	+	chr11	51605790	51607422	Postnatal	gene	51600099	51606847	-	start	241	OverlapStart		ENSMUSG00000020358.17	Hnrnpab	any_promoter	0.20504	0
2216	chr11	51607361	51607375	NR2F1_MA0017.1	7.06262	+	chr11	51605790	51607422	Postnatal	gene	51600099	51606847	-	start	241	OverlapStart		ENSMUSG00000020358.17	Hnrnpab	any_promoter	0.236	0
2217	chr11	51619633	51619647	NR2F1_MA0017.1	9.55799	+	chr11	51619140	51620134	Postnatal	gene	51619734	51623714	+	start	97	OverlapStart		ENSMUSG00000001056.3	Nhp2	any_promoter	1.72054	1
2218	chr11	51636295	51636309	NR2F1_MA0017.1	6.62865	-	chr11	51635458	51636651	Postnatal	gene	51623670	51635896	-	start	158	OverlapStart		ENSMUSG00000001054.9	Rmnd5b	any_promoter	0.38683	0
2219	chr11	51832878	51832892	NR2F1_MA0017.1	9.17284	-	chr11	51832399	51833049	Postnatal	gene	51813454	51857653	-	center	2829	PeakInsideFeature		ENSMUSG00000020387.15	Jade2	any_internal	0.04635	0
2220	chr11	51945922	51945936	NR2F1_MA0017.1	7.12997	-	chr11	51945638	51946036	Postnatal	gene	51949881	52269514	-	end	4044	Downstream		ENSMUSG00000097219.1	Gm26551	distal_enhancer	0.12425	0
2221	chr11	52080377	52080391	NR2F1_MA0017.1	7.37276	-	chr11	52080044	52080417	Postnatal	gene	52004220	52089784	+	end	9554	PeakInsideFeature		ENSMUSG00000020389.19	Cdkl3	any_internal	0.05953	0
2222	chr11	52254086	52254100	NR2F1_MA0017.1	6.95129	+	chr11	52254006	52254523	Postnatal	gene	52252370	52283014	-	end	1894	PeakInsideFeature		ENSMUSG00000000782.15	Tcf7	any_internal	0.16317	0
2223	chr11	52283545	52283559	NR2F1_MA0017.1	7.32951	+	chr11	52282698	52283620	Postnatal	gene	52252370	52283014	-	start	145	OverlapStart		ENSMUSG00000000782.15	Tcf7	any_promoter	0.20692	0
2224	chr11	52333131	52333145	NR2F1_MA0017.1	6.49372	+	chr11	52332826	52333151	Postnatal	gene	52360859	52389397	+	start	27871	Upstream		ENSMUSG00000020402.11	Vdac1	distal_enhancer	0.09307	0
2225	chr11	52346624	52346638	NR2F1_MA0017.1	8.98418	-	chr11	52345944	52346967	Postnatal	gene	52360859	52389397	+	start	14404	Upstream		ENSMUSG00000020402.11	Vdac1	distal_enhancer	0.1169	0
2226	chr11	52512154	52512168	NR2F1_MA0017.1	6.83561	+	chr11	52511641	52512417	Postnatal	gene	52487157	52487310	-	start	24719	Upstream		ENSMUSG00000083129.1	Gm12210	distal_enhancer	0.16909	0
2227	chr11	53144675	53144689	NR2F1_MA0017.1	6.77684	+	chr11	53144619	53145055	Postnatal	gene	52764633	53188538	+	end	43701	PeakInsideFeature		ENSMUSG00000036264.9	Fstl4	any_internal	0.09081	0
2228	chr11	53144991	53145005	NR2F1_MA0017.1	8.35077	+	chr11	53144619	53145055	Postnatal	gene	52764633	53188538	+	end	43701	PeakInsideFeature		ENSMUSG00000036264.9	Fstl4	any_internal	0.06083	0
2229	chr11	53255236	53255250	NR2F1_MA0017.1	6.50347	-	chr11	53254956	53255264	Postnatal	gene	53259813	53300457	-	end	4703	Downstream		ENSMUSG00000020361.13	Hspa4	distal_enhancer	0.07842	0
2230	chr11	53430428	53430442	NR2F1_MA0017.1	9.60021	+	chr11	53430391	53431798	Postnatal	gene	53431022	53437904	+	start	72	OverlapStart		ENSMUSG00000018238.6	Gdf9	any_promoter	0.3686	0
2231	chr11	53457108	53457122	NR2F1_MA0017.1	7.6696	-	chr11	53457073	53457911	Postnatal	gene	53457204	53467766	+	start	288	OverlapStart		ENSMUSG00000018387.12	Shroom1	any_promoter	0.16043	0
2232	chr11	53457729	53457743	NR2F1_MA0017.1	7.01311	-	chr11	53457073	53457911	Postnatal	gene	53457204	53467766	+	start	288	OverlapStart		ENSMUSG00000018387.12	Shroom1	any_promoter	0.08197	0
2233	chr11	53492089	53492103	NR2F1_MA0017.1	7.99554	+	chr11	53491968	53492357	Postnatal	gene	53501183	53501759	+	start	9021	Upstream		ENSMUSG00000085718.2	Rpl9-ps3	any_promoter	0.1395	0
2234	chr11	53737247	53737261	NR2F1_MA0017.1	6.40741	-	chr11	53736983	53737947	Postnatal	gene	53733578	53733931	+	end	3534	Downstream		ENSMUSG00000083986.1	Gm12213	distal_enhancer	0.29279	0
2235	chr11	54028523	54028537	NR2F1_MA0017.1	7.11777	+	chr11	54027525	54028792	Postnatal	gene	53983122	54028090	-	start	68	OverlapStart		ENSMUSG00000020334.6	Slc22a4	any_promoter	0.08504	0
2236	chr11	54089143	54089157	NR2F1_MA0017.1	10.1113	-	chr11	54088348	54089232	Postnatal	gene	54100094	54131665	+	start	11304	Upstream		ENSMUSG00000018906.14	P4ha2	distal_enhancer	0.10171	0
2237	chr11	54355006	54355020	NR2F1_MA0017.1	6.34131	+	chr11	54354636	54355231	Postnatal	gene	54340368	54353479	-	start	1454	Upstream		ENSMUSG00000085888.7	Gm12224	any_promoter	0.05824	0
2238	chr11	54984449	54984463	NR2F1_MA0017.1	7.25499	-	chr11	54984021	54984894	Postnatal	gene	54979107	55033445	-	end	5350	PeakInsideFeature		ENSMUSG00000018340.13	Anxa6	any_internal	0.04999	0
2239	chr11	55033628	55033642	NR2F1_MA0017.1	7.19034	+	chr11	55032954	55033745	Postnatal	gene	54979107	55033445	-	start	96	OverlapStart		ENSMUSG00000018340.13	Anxa6	any_promoter	0.09424	0
2240	chr11	55460628	55460642	NR2F1_MA0017.1	6.83312	+	chr11	55460617	55461668	Postnatal	gene	55446640	55461239	-	start	97	OverlapStart		ENSMUSG00000018585.9	Atox1	any_promoter	0.23969	0
2241	chr11	55468981	55468995	NR2F1_MA0017.1	8.11218	-	chr11	55468743	55470233	Postnatal	gene	55469684	55504838	+	start	196	OverlapStart		ENSMUSG00000018583.5	G3bp1	any_promoter	0.48239	0
2242	chr11	55608159	55608173	NR2F1_MA0017.1	7.62427	+	chr11	55607112	55608817	Postnatal	gene	55514237	55608198	-	start	234	OverlapStart		ENSMUSG00000000263.15	Glra1	any_promoter	0.04586	0
2243	chr11	55608788	55608802	NR2F1_MA0017.1	6.6431	+	chr11	55607112	55608817	Postnatal	gene	55514237	55608198	-	start	234	OverlapStart		ENSMUSG00000000263.15	Glra1	any_promoter	0.18752	0
2244	chr11	56841431	56841445	NR2F1_MA0017.1	6.47996	-	chr11	56841271	56841485	Postnatal												0.09432	0
2245	chr11	57030327	57030341	NR2F1_MA0017.1	8.18528	-	chr11	57030236	57031012	Postnatal	gene	57011386	57330244	+	start	19238	PeakInsideFeature		ENSMUSG00000020524.16	Gria1	any_internal	0.05791	0
2246	chr11	57239950	57239964	NR2F1_MA0017.1	7.43752	-	chr11	57239808	57240018	Postnatal	gene	57011386	57330244	+	center	69098	PeakInsideFeature		ENSMUSG00000020524.16	Gria1	any_internal	0.12603	0
2247	chr11	57239982	57239996	NR2F1_MA0017.1	8.18581	+	chr11	57239808	57240018	Postnatal	gene	57011386	57330244	+	center	69098	PeakInsideFeature		ENSMUSG00000020524.16	Gria1	any_internal	0.13534	0
2248	chr11	57317334	57317348	NR2F1_MA0017.1	6.98903	-	chr11	57317044	57317385	Postnatal	gene	57011386	57330244	+	end	13030	PeakInsideFeature		ENSMUSG00000020524.16	Gria1	any_internal	0.20255	0
2249	chr11	57467674	57467688	NR2F1_MA0017.1	6.64172	-	chr11	57467396	57468031	Postnatal	gene	57482992	57518617	-	end	15279	Downstream		ENSMUSG00000020523.14	Fam114a2	distal_enhancer	0.11557	0
2250	chr11	57573885	57573899	NR2F1_MA0017.1	6.3855	+	chr11	57573687	57574500	Postnatal	gene	57572511	57574595	+	end	502	PeakInsideFeature		ENSMUSG00000086028.1	Gm12243	any_internal	0.22525	0
2251	chr11	57719593	57719607	NR2F1_MA0017.1	6.81334	-	chr11	57719462	57720196	Postnatal	gene	57645441	57787514	+	center	3352	PeakInsideFeature		ENSMUSG00000020520.14	Galnt10	any_internal	0.0823	0
2252	chr11	57727740	57727754	NR2F1_MA0017.1	6.42273	+	chr11	57727564	57728029	Postnatal	gene	57645441	57787514	+	center	11319	PeakInsideFeature		ENSMUSG00000020520.14	Galnt10	any_internal	0.41354	0
2253	chr11	57732590	57732604	NR2F1_MA0017.1	8.57203	+	chr11	57732561	57733150	Postnatal	gene	57741299	57741402	+	start	8444	Upstream		ENSMUSG00000077155.1	Gm24582	any_promoter	0.12144	0
2254	chr11	57760826	57760840	NR2F1_MA0017.1	6.24164	-	chr11	57760434	57761021	Postnatal	gene	57764426	57764545	+	start	3699	Upstream		ENSMUSG00000065806.1	n-R5s69	any_promoter	0.09454	0
2255	chr11	57801059	57801073	NR2F1_MA0017.1	7.32804	+	chr11	57801035	57802538	Postnatal	gene	57801636	57810217	+	start	150	OverlapStart		ENSMUSG00000020519.5	Sap30l	any_promoter	0.20641	0
2256	chr11	58008508	58008522	NR2F1_MA0017.1	6.40396	-	chr11	58008379	58010159	Postnatal	gene	58009063	58062034	+	start	206	OverlapStart		ENSMUSG00000037331.15	Larp1	any_promoter	0.2288	0
2257	chr11	58009773	58009787	NR2F1_MA0017.1	11.762	+	chr11	58008379	58010159	Postnatal	gene	58009063	58062034	+	start	206	OverlapStart		ENSMUSG00000037331.15	Larp1	any_promoter	0.20062	0
2258	chr11	58010124	58010138	NR2F1_MA0017.1	6.40711	+	chr11	58008379	58010159	Postnatal	gene	58009063	58062034	+	start	206	OverlapStart		ENSMUSG00000037331.15	Larp1	any_promoter	0.13666	0
2259	chr11	58144032	58144046	NR2F1_MA0017.1	8.33408	+	chr11	58143734	58144191	Postnatal	gene	58120001	58168539	-	center	308	PeakInsideFeature		ENSMUSG00000037275.14	Gemin5	any_internal	0.14121	0
2260	chr11	58168628	58168642	NR2F1_MA0017.1	7.20887	-	chr11	58168020	58168947	Postnatal	gene	58120001	58168539	-	start	56	OverlapStart		ENSMUSG00000037275.14	Gemin5	any_promoter	0.49824	0
2261	chr11	58179698	58179712	NR2F1_MA0017.1	9.21723	-	chr11	58179627	58180172	Postnatal	gene	58187738	58189012	+	start	7839	Upstream		ENSMUSG00000082292.3	Gm12250	any_promoter	0.24266	0
2262	chr11	58589053	58589067	NR2F1_MA0017.1	7.27828	+	chr11	58588735	58589105	Postnatal	gene	58597344	58598466	+	start	8424	Upstream		ENSMUSG00000056564.6	Olfr324	any_promoter	0.09369	0
2263	chr11	58640635	58640649	NR2F1_MA0017.1	8.13646	-	chr11	58640460	58640915	Postnatal	gene	58640464	58652404	+	start	223	OverlapStart		ENSMUSG00000037124.6	Trim58	any_promoter	0.11631	0
2264	chr11	58642045	58642059	NR2F1_MA0017.1	7.07142	-	chr11	58641966	58642293	Postnatal	gene	58640464	58652404	+	start	1665	PeakInsideFeature		ENSMUSG00000037124.6	Trim58	any_internal	0.1047	0
2265	chr11	58801685	58801699	NR2F1_MA0017.1	7.25382	+	chr11	58801659	58802299	Postnatal	gene	58792796	58801960	-	start	19	OverlapStart		ENSMUSG00000049154.11	Fam183b	any_promoter	0.10883	0
2266	chr11	58867385	58867399	NR2F1_MA0017.1	6.94479	-	chr11	58866872	58867874	Postnatal	gene	58867215	58883288	+	start	158	OverlapStart		ENSMUSG00000020491.15	2810021J22Rik	any_promoter	0.31402	0
2267	chr11	58928027	58928041	NR2F1_MA0017.1	6.57711	-	chr11	58927992	58928743	Postnatal	gene	58917907	58927158	+	end	1209	Downstream		ENSMUSG00000020490.16	Btnl10	distal_enhancer	0.10635	0
2268	chr11	58953725	58953739	NR2F1_MA0017.1	8.0795	-	chr11	58953473	58955343	Postnatal	gene	58954047	58954512	-	start	104	FeatureInsidePeak		ENSMUSG00000080712.3	Hist3h2bb-ps	any_promoter	0.15739	0
2269	chr11	59208803	59208817	NR2F1_MA0017.1	6.24386	+	chr11	59208051	59209451	Postnatal	gene	59208245	59208720	-	start	31	FeatureInsidePeak		ENSMUSG00000072898.3	Gm10434	any_promoter	0.26162	0
2270	chr11	59228679	59228693	NR2F1_MA0017.1	6.37043	-	chr11	59227716	59228873	Postnatal	gene	59211411	59228270	-	start	24	OverlapStart		ENSMUSG00000048076.14	Arf1	any_promoter	0.16408	0
2271	chr11	59336324	59336338	NR2F1_MA0017.1	8.1338	-	chr11	59336302	59336760	Postnatal	gene	59337050	59337146	-	start	615	Downstream		ENSMUSG00000093572.1	Gm24756	any_promoter	0.04342	0
2272	chr11	59425744	59425758	NR2F1_MA0017.1	6.59495	-	chr11	59425734	59425959	Postnatal	gene	59407133	59451186	-	center	3313	PeakInsideFeature		ENSMUSG00000009894.15	Snap47	any_internal	0.12243	0
2273	chr11	59471846	59471860	NR2F1_MA0017.1	6.9295	-	chr11	59471775	59472747	Postnatal	gene	59461196	59472474	-	start	213	OverlapStart		ENSMUSG00000054519.8	Zfp867	any_promoter	0.11854	0
2274	chr11	59662050	59662064	NR2F1_MA0017.1	6.37514	+	chr11	59661657	59663171	Postnatal	gene	59661304	59780860	+	start	1110	PeakInsideFeature		ENSMUSG00000005417.17	Mprip	any_internal	0.14661	0
2275	chr11	59708580	59708594	NR2F1_MA0017.1	6.50353	+	chr11	59707609	59708654	Postnatal	gene	59661304	59780860	+	center	12951	PeakInsideFeature		ENSMUSG00000005417.17	Mprip	any_internal	0.12558	0
2276	chr11	59787641	59787655	NR2F1_MA0017.1	6.76243	-	chr11	59787076	59787889	Postnatal	gene	59783896	59787645	-	start	163	OverlapStart		ENSMUSG00000043648.7	Pld6	any_promoter	0.32136	0
2277	chr11	59848661	59848675	NR2F1_MA0017.1	7.5318	+	chr11	59847755	59848811	Postnatal	gene	59817794	59839838	-	start	8445	Upstream		ENSMUSG00000019373.11	Cops3	any_promoter	0.12603	0
2278	chr11	59890393	59890407	NR2F1_MA0017.1	8.47103	+	chr11	59890258	59890705	Postnatal	gene	59898373	59907319	+	start	7892	Upstream		ENSMUSG00000084766.1	Gm12714	any_promoter	0.19508	0
2279	chr11	60106299	60106313	NR2F1_MA0017.1	6.53181	+	chr11	60104594	60106990	Postnatal	gene	60105012	60199197	+	start	780	OverlapStart		ENSMUSG00000062115.15	Rai1	any_promoter	0.40496	0
2280	chr11	60165301	60165315	NR2F1_MA0017.1	6.58171	+	chr11	60165190	60165390	Postnatal	gene	60105012	60199197	+	center	13186	PeakInsideFeature		ENSMUSG00000062115.15	Rai1	any_internal	0.12619	0
2281	chr11	60220373	60220387	NR2F1_MA0017.1	8.5804	-	chr11	60220274	60220885	Postnatal	gene	60199088	60222581	-	start	2002	PeakInsideFeature		ENSMUSG00000020538.15	Srebf1	any_internal	0.39758	0
2282	chr11	60223098	60223112	NR2F1_MA0017.1	8.21141	+	chr11	60222455	60223362	Postnatal	gene	60199088	60222581	-	start	327	OverlapStart		ENSMUSG00000020538.15	Srebf1	any_promoter	0.28684	0
2283	chr11	60292683	60292697	NR2F1_MA0017.1	6.54587	+	chr11	60292640	60293049	Postnatal	gene	60226713	60352905	-	center	3035	PeakInsideFeature		ENSMUSG00000000538.18	Tom1l2	any_internal	0.11254	0
2284	chr11	60454284	60454298	NR2F1_MA0017.1	7.83771	-	chr11	60454160	60455131	Postnatal	gene	60454590	60468754	+	start	55	OverlapStart		ENSMUSG00000020537.9	Drg2	any_promoter	0.18988	0
2285	chr11	60698817	60698831	NR2F1_MA0017.1	11.431	-	chr11	60698578	60700295	Postnatal	gene	60699722	60714186	+	start	286	OverlapStart		ENSMUSG00000020536.12	Llgl1	any_promoter	0.17973	0
2286	chr11	60777740	60777754	NR2F1_MA0017.1	8.31275	+	chr11	60776608	60778051	Postnatal	gene	60740057	60777365	-	start	36	OverlapStart		ENSMUSG00000002814.15	Top3a	any_promoter	0.24826	0
2287	chr11	61104259	61104273	NR2F1_MA0017.1	9.32391	+	chr11	61104185	61104962	Postnatal	gene	61126754	61149372	+	start	22181	Upstream		ENSMUSG00000010142.12	Tnfrsf13b	distal_enhancer	0.04524	0
2288	chr11	61266733	61266747	NR2F1_MA0017.1	8.22294	-	chr11	61266519	61267801	Postnatal	gene	61223416	61267464	-	start	304	OverlapStart		ENSMUSG00000010025.19	Aldh3a2	any_promoter	0.43212	0
2289	chr11	61485153	61485167	NR2F1_MA0017.1	6.56434	-	chr11	61484308	61485537	Postnatal	gene	61485430	61488900	+	start	508	OverlapStart		ENSMUSG00000042436.12	Mfap4	any_promoter	0.09724	0
2290	chr11	61493725	61493739	NR2F1_MA0017.1	10.8021	-	chr11	61493533	61494926	Postnatal	gene	61488811	61494406	-	start	177	OverlapStart		ENSMUSG00000001034.17	Mapk7	any_promoter	0.20132	0
2291	chr11	61564679	61564693	NR2F1_MA0017.1	6.65443	-	chr11	61564618	61564868	Postnatal	gene	61517248	61579687	-	start	14944	PeakInsideFeature		ENSMUSG00000001036.17	Epn2	any_internal	0.13655	0
2292	chr11	61674801	61674815	NR2F1_MA0017.1	7.62737	+	chr11	61674562	61675212	Postnatal	gene	61684090	61709951	+	start	9203	Upstream		ENSMUSG00000042377.8	Fam83g	any_promoter	0.11917	0
2293	chr11	61854156	61854170	NR2F1_MA0017.1	7.33474	-	chr11	61854094	61855555	Postnatal	gene	61775648	61855073	-	start	249	OverlapStart		ENSMUSG00000004798.14	Ulk2	any_promoter	0.16983	0
2294	chr11	62281760	62281774	NR2F1_MA0017.1	10.1113	+	chr11	62280670	62282084	Postnatal	gene	62267223	62281375	-	start	2	OverlapStart		ENSMUSG00000014243.5	Zswim7	any_promoter	0.36518	0
2295	chr11	62494857	62494871	NR2F1_MA0017.1	10.6957	+	chr11	62494760	62495082	Postnatal	gene	62482796	62501704	+	center	2671	PeakInsideFeature		ENSMUSG00000086310.1	Gm12278	any_internal	0.09951	0
2296	chr11	62519214	62519228	NR2F1_MA0017.1	6.24992	+	chr11	62518991	62519384	Postnatal	gene	62522740	62523542	+	start	3553	Upstream		ENSMUSG00000086636.1	Gm12949	any_promoter	0.09335	0
2297	chr11	62649192	62649206	NR2F1_MA0017.1	8.78068	+	chr11	62648110	62649280	Postnatal	gene	62648663	62666354	+	start	32	OverlapStart		ENSMUSG00000048497.11	Mmgt2	any_promoter	0.32875	0
2298	chr11	62732049	62732063	NR2F1_MA0017.1	8.42599	+	chr11	62731285	62732317	Postnatal	gene	62700355	62731905	-	start	104	OverlapStart		ENSMUSG00000005267.13	Zfp287	any_promoter	0.67191	1
2299	chr11	62744254	62744268	NR2F1_MA0017.1	8.38038	-	chr11	62744138	62744428	Postnatal	gene	62749851	62752787	+	start	5568	Upstream		ENSMUSG00000098292.1	Gm27194	any_promoter	0.29523	0
2300	chr11	62757248	62757262	NR2F1_MA0017.1	6.39948	-	chr11	62756555	62757359	Postnatal	gene	62761235	62765554	+	start	4278	Upstream		ENSMUSG00000086674.1	Zfp286os	any_promoter	0.10093	0
2301	chr11	62757303	62757317	NR2F1_MA0017.1	8.33284	-	chr11	62756555	62757359	Postnatal	gene	62761235	62765554	+	start	4278	Upstream		ENSMUSG00000086674.1	Zfp286os	any_promoter	0.13544	0
2302	chr11	63952629	63952643	NR2F1_MA0017.1	8.18528	+	chr11	63951982	63953064	Postnatal	gene	63962626	64079468	-	end	10103	Downstream		ENSMUSG00000042148.8	Cox10	distal_enhancer	0.08261	0
2303	chr11	64079202	64079216	NR2F1_MA0017.1	6.8393	-	chr11	64078799	64080100	Postnatal	gene	63962626	64079468	-	start	19	OverlapStart		ENSMUSG00000042148.8	Cox10	any_promoter	0.10529	0
2304	chr11	65341781	65341795	NR2F1_MA0017.1	10.7275	+	chr11	65341711	65342092	Postnatal	gene	65277653	65365798	-	center	20176	PeakInsideFeature		ENSMUSG00000085162.7	Gm12295	any_internal	0.17741	0
2305	chr11	65341871	65341885	NR2F1_MA0017.1	13.0753	+	chr11	65341711	65342092	Postnatal	gene	65277653	65365798	-	center	20176	PeakInsideFeature		ENSMUSG00000085162.7	Gm12295	any_internal	0.17262	0
2306	chr11	65807297	65807311	NR2F1_MA0017.1	7.13267	-	chr11	65806491	65807778	Postnatal	gene	65807174	65829239	+	start	40	OverlapStart		ENSMUSG00000018347.16	Zkscan6	any_promoter	0.54475	0
2307	chr11	65816580	65816594	NR2F1_MA0017.1	7.32804	-	chr11	65816189	65816619	Postnatal	gene	65807174	65829239	+	center	1802	PeakInsideFeature		ENSMUSG00000018347.16	Zkscan6	any_internal	0.10221	0
2308	chr11	65820460	65820474	NR2F1_MA0017.1	7.1653	+	chr11	65820274	65821276	Postnatal	gene	65807174	65829239	+	center	2569	PeakInsideFeature		ENSMUSG00000018347.16	Zkscan6	any_internal	0.24432	0
2309	chr11	65878110	65878124	NR2F1_MA0017.1	6.33576	+	chr11	65878107	65878307	Postnatal	gene	65831281	66168551	-	end	46926	PeakInsideFeature		ENSMUSG00000056752.16	Dnah9	any_internal	0.07227	0
2310	chr11	66274503	66274517	NR2F1_MA0017.1	10.5155	+	chr11	66273904	66274529	Postnatal	gene	66168034	66301237	+	end	27021	PeakInsideFeature		ENSMUSG00000084967.1	Gm12296	any_internal	0.0717	0
2311	chr11	66527173	66527187	NR2F1_MA0017.1	9.36169	-	chr11	66525629	66527202	Postnatal	gene	66211724	66525964	-	start	451	OverlapStart		ENSMUSG00000053930.13	Shisa6	any_promoter	0.14477	0
2312	chr11	66906355	66906369	NR2F1_MA0017.1	7.22412	+	chr11	66905786	66906439	Postnatal	gene	66911980	66929876	+	start	5868	Upstream		ENSMUSG00000048070.4	Pirt	any_promoter	0.17838	0
2313	chr11	66985098	66985112	NR2F1_MA0017.1	6.31316	+	chr11	66984172	66985215	Postnatal	gene	67002085	67011625	+	start	17392	Upstream		ENSMUSG00000085926.1	Gm12299	distal_enhancer	0.26912	0
2314	chr11	67556574	67556588	NR2F1_MA0017.1	9.3057	-	chr11	67556460	67556660	Postnatal	gene	67455436	67688990	+	center	15653	PeakInsideFeature		ENSMUSG00000033066.15	Gas7	any_internal	0.12235	0
2315	chr11	67571458	67571472	NR2F1_MA0017.1	6.52345	+	chr11	67570816	67571512	Postnatal	gene	67455436	67688990	+	center	1049	PeakInsideFeature		ENSMUSG00000033066.15	Gas7	any_internal	0.0758	0
2316	chr11	67596603	67596617	NR2F1_MA0017.1	7.46309	+	chr11	67596124	67597193	Postnatal	gene	67455436	67688990	+	center	24445	PeakInsideFeature		ENSMUSG00000033066.15	Gas7	any_internal	0.38246	0
2317	chr11	67603082	67603096	NR2F1_MA0017.1	8.30539	+	chr11	67602694	67603331	Postnatal	gene	67455436	67688990	+	center	30799	PeakInsideFeature		ENSMUSG00000033066.15	Gas7	any_internal	0.12526	0
2318	chr11	67675892	67675906	NR2F1_MA0017.1	6.91582	+	chr11	67675891	67676522	Postnatal	gene	67455436	67688990	+	end	12784	PeakInsideFeature		ENSMUSG00000033066.15	Gas7	any_internal	0.06843	0
2319	chr11	67844951	67844965	NR2F1_MA0017.1	9.53035	-	chr11	67844872	67845771	Postnatal	gene	67854522	67922153	-	end	9201	Downstream		ENSMUSG00000020905.11	Usp43	distal_enhancer	0.06123	0
2320	chr11	67922846	67922860	NR2F1_MA0017.1	8.73583	-	chr11	67921480	67923088	Postnatal	gene	67854522	67922153	-	start	131	OverlapStart		ENSMUSG00000020905.11	Usp43	any_promoter	0.27042	0
2321	chr11	68215222	68215236	NR2F1_MA0017.1	13.6336	+	chr11	68215029	68216357	Postnatal	gene	68220891	68221011	+	start	5198	Upstream		ENSMUSG00000099174.1	Mir6406	any_promoter	0.32681	0
2322	chr11	68658199	68658213	NR2F1_MA0017.1	7.52612	-	chr11	68657783	68658435	Postnatal	gene	68691558	68816632	+	start	33449	Upstream		ENSMUSG00000020900.15	Myh10	distal_enhancer	0.04275	0
2323	chr11	68807975	68807989	NR2F1_MA0017.1	8.28799	+	chr11	68807898	68808128	Postnatal	gene	68691558	68816632	+	end	8619	PeakInsideFeature		ENSMUSG00000020900.15	Myh10	any_internal	0.17884	0
2324	chr11	68934533	68934547	NR2F1_MA0017.1	7.17848	+	chr11	68934230	68934590	Postnatal	gene	68921834	68927081	-	start	7329	Upstream		ENSMUSG00000032921.13	Odf4	any_promoter	0.09363	0
2325	chr11	68947162	68947176	NR2F1_MA0017.1	6.37068	-	chr11	68946886	68948082	Postnatal	gene	68943154	68957480	-	center	2833	PeakInsideFeature		ENSMUSG00000052921.13	Arhgef15	any_internal	0.15107	0
2326	chr11	69008763	69008777	NR2F1_MA0017.1	9.51168	-	chr11	69008129	69008836	Postnatal	gene	68985696	69008460	-	start	22	OverlapStart		ENSMUSG00000020899.15	Pfas	any_promoter	0.16811	0
2327	chr11	69040066	69040080	NR2F1_MA0017.1	6.37975	-	chr11	69039875	69041418	Postnatal	gene	69045646	69051664	+	start	5000	Upstream		ENSMUSG00000020897.12	Aurkb	any_promoter	0.23497	0
2328	chr11	69124383	69124397	NR2F1_MA0017.1	10.0059	+	chr11	69124138	69124770	Postnatal	gene	69125895	69149115	+	start	1441	Upstream		ENSMUSG00000020892.10	Aloxe3	any_promoter	0.18481	0
2329	chr11	69124599	69124613	NR2F1_MA0017.1	6.26743	-	chr11	69124138	69124770	Postnatal	gene	69125895	69149115	+	start	1441	Upstream		ENSMUSG00000020892.10	Aloxe3	any_promoter	0.84358	1
2330	chr11	69124637	69124651	NR2F1_MA0017.1	7.08508	-	chr11	69124138	69124770	Postnatal	gene	69125895	69149115	+	start	1441	Upstream		ENSMUSG00000020892.10	Aloxe3	any_promoter	0.84358	1
2331	chr11	69125191	69125205	NR2F1_MA0017.1	9.83844	+	chr11	69125089	69125806	Postnatal	gene	69125895	69149115	+	start	448	Upstream		ENSMUSG00000020892.10	Aloxe3	any_promoter	0.57813	1
2332	chr11	69323742	69323756	NR2F1_MA0017.1	9.18902	-	chr11	69323506	69324422	Postnatal	gene	69323979	69325793	+	start	15	OverlapStart		ENSMUSG00000049299.14	Trappc1	any_promoter	0.63076	1
2333	chr11	69341165	69341179	NR2F1_MA0017.1	10.5463	-	chr11	69340126	69341444	Postnatal	gene	69340460	69342641	+	start	325	OverlapStart		ENSMUSG00000043419.10	Chd3os	any_promoter	0.12761	0
2334	chr11	69364979	69364993	NR2F1_MA0017.1	11.8328	-	chr11	69364923	69365303	Postnatal	gene	69364018	69369408	+	start	1095	PeakInsideFeature		ENSMUSG00000091095.1	Gm17305	any_internal	0.39761	0
2335	chr11	69365184	69365198	NR2F1_MA0017.1	8.30472	+	chr11	69364923	69365303	Postnatal	gene	69364018	69369408	+	start	1095	PeakInsideFeature		ENSMUSG00000091095.1	Gm17305	any_internal	0.30875	0
2336	chr11	69457183	69457197	NR2F1_MA0017.1	7.13335	-	chr11	69456997	69457361	Postnatal	gene	69420808	69549110	-	center	27780	PeakInsideFeature		ENSMUSG00000005237.14	Dnah2	any_internal	0.24693	0
2337	chr11	69527946	69527960	NR2F1_MA0017.1	8.56965	-	chr11	69526774	69528180	Postnatal	gene	69420808	69549110	-	start	21633	PeakInsideFeature		ENSMUSG00000005237.14	Dnah2	any_internal	0.15747	0
2338	chr11	69579406	69579420	NR2F1_MA0017.1	10.1573	+	chr11	69578967	69579697	Postnatal	gene	69561757	69580255	-	start	923	PeakInsideFeature		ENSMUSG00000041346.11	Wrap53	any_promoter	1.17603	1
2339	chr11	69614031	69614045	NR2F1_MA0017.1	6.45862	+	chr11	69614016	69614254	Postnatal	gene	69622023	69623870	+	start	7888	Upstream		ENSMUSG00000069835.10	Sat2	any_promoter	0.08202	0
2340	chr11	69621938	69621952	NR2F1_MA0017.1	7.05403	-	chr11	69621619	69622897	Postnatal	gene	69622023	69623870	+	start	235	OverlapStart		ENSMUSG00000069835.10	Sat2	any_promoter	0.23352	0
2341	chr11	69672589	69672603	NR2F1_MA0017.1	6.81674	+	chr11	69671110	69672797	Postnatal	gene	69666935	69672423	-	start	470	OverlapStart		ENSMUSG00000059796.16	Eif4a1	any_promoter	2.61169	1
2342	chr11	69758546	69758560	NR2F1_MA0017.1	7.09285	-	chr11	69758015	69759714	Postnatal	gene	69733996	69758637	-	start	227	OverlapStart		ENSMUSG00000005198.15	Polr2a	any_promoter	1.0982	1
2343	chr11	69765783	69765797	NR2F1_MA0017.1	6.68345	-	chr11	69765528	69766771	Postnatal	gene	69765911	69784023	+	start	238	OverlapStart		ENSMUSG00000018750.14	Zbtb4	any_promoter	0.22337	0
2344	chr11	69846512	69846526	NR2F1_MA0017.1	6.28744	-	chr11	69845953	69847466	Postnatal	gene	69846375	69852058	+	start	334	OverlapStart		ENSMUSG00000019461.12	Plscr3	any_promoter	0.99439	1
2345	chr11	69880749	69880763	NR2F1_MA0017.1	7.04145	-	chr11	69880528	69881555	Postnatal	gene	69878260	69881406	-	start	365	OverlapStart		ENSMUSG00000046731.4	Kctd11	any_promoter	0.13083	0
2346	chr11	69991035	69991049	NR2F1_MA0017.1	6.5954	-	chr11	69990858	69991919	Postnatal	gene	69991142	69994951	+	start	246	OverlapStart		ENSMUSG00000018567.14	Gabarap	any_promoter	0.42066	0
2347	chr11	70029977	70029991	NR2F1_MA0017.1	6.64026	+	chr11	70028795	70030256	Postnatal	gene	70017084	70045532	+	center	1783	PeakInsideFeature		ENSMUSG00000020886.16	Dlg4	any_internal	1.50847	1
2348	chr11	70201660	70201674	NR2F1_MA0017.1	6.74362	-	chr11	70201659	70201954	Postnatal	gene	70212751	70216417	+	start	10945	Upstream		ENSMUSG00000040938.16	Slc16a11	distal_enhancer	0.04818	0
2349	chr11	70451887	70451901	NR2F1_MA0017.1	6.5195	+	chr11	70451686	70452620	Postnatal	gene	70451918	70453727	+	start	235	OverlapStart		ENSMUSG00000018923.13	Med11	any_promoter	2.11521	1
2350	chr11	70510076	70510090	NR2F1_MA0017.1	7.46775	-	chr11	70509721	70510425	Postnatal	gene	70519195	70520736	+	start	9122	Upstream		ENSMUSG00000046811.3	Gltpd2	any_promoter	0.11408	0
2351	chr11	70540506	70540520	NR2F1_MA0017.1	6.23656	+	chr11	70539821	70540576	Postnatal	gene	70540063	70558110	+	start	135	OverlapStart		ENSMUSG00000020828.13	Pld2	any_promoter	0.12543	0
2352	chr11	70596394	70596408	NR2F1_MA0017.1	11.6689	-	chr11	70596259	70596508	Postnatal	gene	70562880	70614483	+	center	7702	PeakInsideFeature		ENSMUSG00000020827.18	Mink1	any_internal	0.12283	0
2353	chr11	70687538	70687552	NR2F1_MA0017.1	8.26597	-	chr11	70687140	70688269	Postnatal	gene	70669462	70688105	-	start	401	OverlapStart		ENSMUSG00000040712.16	Camta2	any_promoter	0.17784	0
2354	chr11	70687614	70687628	NR2F1_MA0017.1	8.95818	-	chr11	70687140	70688269	Postnatal	gene	70669462	70688105	-	start	401	OverlapStart		ENSMUSG00000040712.16	Camta2	any_promoter	0.249	0
2355	chr11	70688176	70688190	NR2F1_MA0017.1	8.86655	-	chr11	70687140	70688269	Postnatal	gene	70669462	70688105	-	start	401	OverlapStart		ENSMUSG00000040712.16	Camta2	any_promoter	0.1639	0
2356	chr11	70970255	70970269	NR2F1_MA0017.1	6.23606	+	chr11	70969465	70971015	Postnatal	gene	70970212	70977833	+	start	28	OverlapStart		ENSMUSG00000018449.12	Rpain	any_promoter	1.29971	1
2357	chr11	70970933	70970947	NR2F1_MA0017.1	6.26068	+	chr11	70969465	70971015	Postnatal	gene	70970212	70977833	+	start	28	OverlapStart		ENSMUSG00000018449.12	Rpain	any_promoter	0.37477	0
2358	chr11	70982714	70982728	NR2F1_MA0017.1	7.40271	+	chr11	70982601	70983438	Postnatal	gene	70977835	70983026	-	start	7	OverlapStart		ENSMUSG00000018446.8	C1qbp	any_promoter	0.27104	0
2359	chr11	70983256	70983270	NR2F1_MA0017.1	6.32196	-	chr11	70982601	70983438	Postnatal	gene	70977835	70983026	-	start	7	OverlapStart		ENSMUSG00000018446.8	C1qbp	any_promoter	0.0775	0
2360	chr11	71003960	71003974	NR2F1_MA0017.1	6.58054	-	chr11	71003588	71005129	Postnatal	gene	70984090	71004437	-	start	79	OverlapStart		ENSMUSG00000040620.15	Dhx33	any_promoter	0.16484	0
2361	chr11	71033388	71033402	NR2F1_MA0017.1	9.56045	+	chr11	71032500	71034050	Postnatal	gene	71031940	71033513	-	start	238	OverlapStart		ENSMUSG00000018451.6	6330403K07Rik	any_promoter	0.51268	0
2362	chr11	71770666	71770680	NR2F1_MA0017.1	6.63123	+	chr11	71770507	71770779	Postnatal	gene	71749919	71789647	+	center	860	PeakInsideFeature		ENSMUSG00000020811.16	Wscd1	any_internal	0.10265	0
2363	chr11	71929779	71929793	NR2F1_MA0017.1	6.82169	-	chr11	71929525	71930607	Postnatal	gene	71928470	71940122	-	end	1596	PeakInsideFeature		ENSMUSG00000085528.1	4930401O10Rik	any_internal	0.07879	0
2364	chr11	72017278	72017292	NR2F1_MA0017.1	6.69878	+	chr11	72016726	72017510	Postnatal	gene	72022754	72022857	+	start	5636	Upstream		ENSMUSG00000080577.1	Gm23226	any_promoter	0.06371	0
2365	chr11	72018878	72018892	NR2F1_MA0017.1	6.88264	-	chr11	72018698	72018910	Postnatal	gene	72022754	72022857	+	start	3950	Upstream		ENSMUSG00000080577.1	Gm23226	any_promoter	0.09795	0
2366	chr11	72057360	72057374	NR2F1_MA0017.1	8.26767	-	chr11	72056748	72057422	Postnatal	gene	72047527	72135778	-	end	9558	PeakInsideFeature		ENSMUSG00000040543.16	Pitpnm3	any_internal	0.09282	0
2367	chr11	72087152	72087166	NR2F1_MA0017.1	6.73585	-	chr11	72086464	72087400	Postnatal	gene	72047527	72135778	-	center	4720	PeakInsideFeature		ENSMUSG00000040543.16	Pitpnm3	any_internal	0.12592	0
2368	chr11	72215720	72215734	NR2F1_MA0017.1	9.61966	-	chr11	72214660	72215840	Postnatal	gene	72215137	72218450	+	start	113	OverlapStart		ENSMUSG00000053574.4	4930563E22Rik	any_promoter	0.94669	1
2369	chr11	72368148	72368162	NR2F1_MA0017.1	8.47842	+	chr11	72368040	72368624	Postnatal	gene	72344721	72362442	-	start	5890	Upstream		ENSMUSG00000020799.16	Tekt1	any_promoter	0.07494	0
2370	chr11	72440802	72440816	NR2F1_MA0017.1	9.51168	+	chr11	72440645	72441854	Postnatal	gene	72441354	72451768	+	start	105	OverlapStart		ENSMUSG00000040463.16	Mybbp1a	any_promoter	0.29803	0
2371	chr11	72497566	72497580	NR2F1_MA0017.1	7.38927	-	chr11	72497086	72497793	Postnatal	gene	72451637	72489904	-	start	7535	Upstream		ENSMUSG00000040447.15	Spns2	any_promoter	0.10217	0
2372	chr11	72497735	72497749	NR2F1_MA0017.1	7.67558	-	chr11	72497086	72497793	Postnatal	gene	72451637	72489904	-	start	7535	Upstream		ENSMUSG00000040447.15	Spns2	any_promoter	0.12419	0
2373	chr11	72540796	72540810	NR2F1_MA0017.1	6.96827	+	chr11	72540551	72540909	Postnatal	gene	72494918	72550506	-	start	9776	PeakInsideFeature		ENSMUSG00000020798.14	Spns3	any_internal	0.07606	0
2374	chr11	72850930	72850944	NR2F1_MA0017.1	7.86155	+	chr11	72850517	72851073	Postnatal	gene	72796225	72927120	+	center	10877	PeakInsideFeature		ENSMUSG00000055670.14	Zzef1	any_internal	0.07211	0
2375	chr11	73176844	73176858	NR2F1_MA0017.1	7.09924	+	chr11	73176431	73177934	Postnatal	gene	73177082	73183162	+	start	100	OverlapStart		ENSMUSG00000040158.12	Tax1bp3	any_promoter	0.66252	1
2376	chr11	73177538	73177552	NR2F1_MA0017.1	8.10285	-	chr11	73176431	73177934	Postnatal	gene	73177082	73183162	+	start	100	OverlapStart		ENSMUSG00000040158.12	Tax1bp3	any_promoter	0.24305	0
2377	chr11	73198743	73198757	NR2F1_MA0017.1	6.70086	+	chr11	73198584	73200032	Postnatal	gene	73199459	73224511	+	start	151	OverlapStart		ENSMUSG00000005951.13	Shpk	any_promoter	0.20551	0
2378	chr11	73199909	73199923	NR2F1_MA0017.1	6.45886	+	chr11	73198584	73200032	Postnatal	gene	73199459	73224511	+	start	151	OverlapStart		ENSMUSG00000005951.13	Shpk	any_promoter	0.19267	0
2379	chr11	74393900	74393914	NR2F1_MA0017.1	7.73608	+	chr11	74393545	74393949	Postnatal	gene	74383355	74610915	-	end	10392	PeakInsideFeature		ENSMUSG00000038807.18	Rap1gap2	any_internal	0.05405	0
2380	chr11	74554606	74554620	NR2F1_MA0017.1	7.12851	-	chr11	74554487	74555356	Postnatal	gene	74383355	74610915	-	start	55994	PeakInsideFeature		ENSMUSG00000038807.18	Rap1gap2	any_internal	0.18208	0
2381	chr11	74554732	74554746	NR2F1_MA0017.1	6.74478	-	chr11	74554487	74555356	Postnatal	gene	74383355	74610915	-	start	55994	PeakInsideFeature		ENSMUSG00000038807.18	Rap1gap2	any_internal	0.27373	0
2382	chr11	74610802	74610816	NR2F1_MA0017.1	6.86012	+	chr11	74610744	74611151	Postnatal	gene	74383355	74610915	-	start	32	OverlapStart		ENSMUSG00000038807.18	Rap1gap2	any_promoter	0.0888	0
2383	chr11	74649460	74649474	NR2F1_MA0017.1	8.52079	-	chr11	74648933	74650168	Postnatal	gene	74649494	74670847	+	start	56	OverlapStart		ENSMUSG00000020741.17	Cluh	any_promoter	1.50881	1
2384	chr11	74877254	74877268	NR2F1_MA0017.1	11.0741	-	chr11	74876572	74877279	Postnatal	gene	74868126	74868194	-	start	8731	Upstream		ENSMUSG00000098317.1	Mir6926	any_promoter	0.14406	0
2385	chr11	74926310	74926324	NR2F1_MA0017.1	7.77439	-	chr11	74925334	74926607	Postnatal	gene	74906358	74925948	-	start	22	OverlapStart		ENSMUSG00000001323.17	Srr	any_promoter	0.26327	0
2386	chr11	75047165	75047179	NR2F1_MA0017.1	6.50347	+	chr11	75047032	75047452	Postnatal	gene	75036475	75039348	-	start	7894	Upstream		ENSMUSG00000085765.1	Gm12333	any_promoter	0.091	0
2387	chr11	75173570	75173584	NR2F1_MA0017.1	7.42916	-	chr11	75172981	75173902	Postnatal	gene	75173387	75173478	+	start	54	FeatureInsidePeak		ENSMUSG00000065590.1	Mir212	any_promoter	0.76016	1
2388	chr11	75190366	75190380	NR2F1_MA0017.1	6.22953	-	chr11	75190321	75190818	Postnatal	gene	75177642	75191241	-	start	672	PeakInsideFeature		ENSMUSG00000078789.9	Dph1	any_promoter	0.12006	0
2389	chr11	75402532	75402546	NR2F1_MA0017.1	7.17754	-	chr11	75402216	75402608	Postnatal	gene	75348432	75405705	+	end	3293	PeakInsideFeature		ENSMUSG00000018809.2	Smyd4	any_internal	0.14243	0
2390	chr11	75531393	75531407	NR2F1_MA0017.1	7.09651	+	chr11	75531093	75532688	Postnatal	gene	75531693	75577575	+	start	197	OverlapStart		ENSMUSG00000038178.16	Slc43a2	any_promoter	0.30669	0
2391	chr11	75538119	75538133	NR2F1_MA0017.1	9.07663	-	chr11	75537845	75538134	Postnatal	gene	75530276	75533071	-	start	4918	Upstream		ENSMUSG00000109715.1	RP23-384C18.12	any_promoter	0.15165	0
2392	chr11	75845703	75845717	NR2F1_MA0017.1	6.7283	-	chr11	75845658	75846392	Postnatal	gene	75830998	75938429	-	end	15027	PeakInsideFeature		ENSMUSG00000020847.15	Rph3al	any_internal	0.09682	0
2393	chr11	76253063	76253077	NR2F1_MA0017.1	9.51168	-	chr11	76252603	76253566	Postnatal	gene	76120986	76243725	-	start	9359	Upstream		ENSMUSG00000017286.15	Glod4	any_promoter	0.11752	0
2394	chr11	76413592	76413606	NR2F1_MA0017.1	7.20644	-	chr11	76413176	76413759	Postnatal	gene	76406951	76416292	+	center	1846	PeakInsideFeature		ENSMUSG00000020843.15	Timm22	any_internal	0.15293	0
2395	chr11	76525299	76525313	NR2F1_MA0017.1	6.86363	-	chr11	76524984	76525333	Postnatal	gene	76416733	76622314	-	center	5635	PeakInsideFeature		ENSMUSG00000017631.18	Abr	any_internal	0.1	0
2396	chr11	76577935	76577949	NR2F1_MA0017.1	9.33821	-	chr11	76577589	76578207	Postnatal	gene	76416733	76622314	-	start	44416	PeakInsideFeature		ENSMUSG00000017631.18	Abr	any_internal	0.11212	0
2397	chr11	76612707	76612721	NR2F1_MA0017.1	10.7333	+	chr11	76612577	76613512	Postnatal	gene	76614466	76622204	+	start	1422	Upstream		ENSMUSG00000097147.1	Gm26780	any_promoter	0.11132	0
2398	chr11	76647737	76647751	NR2F1_MA0017.1	6.39839	+	chr11	76647051	76647831	Postnatal	gene	76672469	76673676	+	start	25028	Upstream		ENSMUSG00000044243.3	Bhlha9	distal_enhancer	0.25628	0
2399	chr11	76911741	76911755	NR2F1_MA0017.1	7.2334	-	chr11	76911161	76912278	Postnatal	gene	76902158	76916587	+	center	2347	PeakInsideFeature		ENSMUSG00000020839.16	Tmigd1	any_internal	0.11659	0
2400	chr11	76945419	76945433	NR2F1_MA0017.1	6.35007	-	chr11	76945326	76946410	Postnatal	gene	76924808	76987379	+	center	10225	PeakInsideFeature		ENSMUSG00000020840.10	Blmh	any_internal	0.3956	0
2401	chr11	77014353	77014367	NR2F1_MA0017.1	7.75537	+	chr11	77014081	77014633	Postnatal	gene	77008913	77009873	-	start	4484	Upstream		ENSMUSG00000087398.1	Gm12343	any_promoter	0.07388	0
2402	chr11	77100383	77100397	NR2F1_MA0017.1	9.7382	-	chr11	77100254	77100670	Postnatal	gene	77089914	77188968	-	end	10548	PeakInsideFeature		ENSMUSG00000050944.14	Efcab5	any_internal	0.11893	0
2403	chr11	77446726	77446740	NR2F1_MA0017.1	8.67334	-	chr11	77446525	77446874	Postnatal	gene	77216286	77460220	+	end	13521	PeakInsideFeature		ENSMUSG00000037926.15	Ssh2	any_internal	0.27159	0
2404	chr11	77893843	77893857	NR2F1_MA0017.1	8.14649	-	chr11	77893720	77894758	Postnatal	gene	77880614	77894096	-	start	143	OverlapStart		ENSMUSG00000017453.4	Pipox	any_promoter	0.43188	0
2405	chr11	77894295	77894309	NR2F1_MA0017.1	6.3883	-	chr11	77893720	77894758	Postnatal	gene	77880614	77894096	-	start	143	OverlapStart		ENSMUSG00000017453.4	Pipox	any_promoter	0.20441	0
2406	chr11	77909483	77909497	NR2F1_MA0017.1	7.25479	+	chr11	77909459	77909775	Postnatal	gene	77912126	77929288	-	end	2509	Downstream		ENSMUSG00000055045.5	Gm11190	distal_enhancer	0.13082	0
2407	chr11	78060572	78060586	NR2F1_MA0017.1	6.91629	+	chr11	78060336	78060730	Postnatal	gene	78037930	78060434	+	end	99	OverlapEnd		ENSMUSG00000061981.14	Flot2	any_internal	0.37284	0
2408	chr11	78152275	78152289	NR2F1_MA0017.1	6.37975	+	chr11	78152253	78153528	Postnatal	gene	78149195	78149438	-	start	3452	Upstream		ENSMUSG00000060727.4	Gm12571	any_promoter	0.28918	0
2409	chr11	78159431	78159445	NR2F1_MA0017.1	6.61332	-	chr11	78159122	78159450	Postnatal	gene	78149195	78149438	-	start	9848	Upstream		ENSMUSG00000060727.4	Gm12571	any_promoter	0.10017	0
2410	chr11	78165171	78165185	NR2F1_MA0017.1	6.45869	-	chr11	78165035	78165988	Postnatal	gene	78158498	78165589	-	start	78	OverlapStart		ENSMUSG00000017386.10	Traf4	any_promoter	0.46389	0
2411	chr11	78189699	78189713	NR2F1_MA0017.1	6.77448	+	chr11	78188280	78189982	Postnatal	gene	78188429	78192193	+	start	702	OverlapStart		ENSMUSG00000002059.18	Rab34	any_promoter	0.17256	0
2412	chr11	78262278	78262292	NR2F1_MA0017.1	8.66071	+	chr11	78261217	78262351	Postnatal	gene	78261751	78290623	+	start	33	OverlapStart		ENSMUSG00000010277.7	2610507B11Rik	any_promoter	0.16916	0
2413	chr11	78343848	78343862	NR2F1_MA0017.1	8.3899	-	chr11	78343267	78344240	Postnatal	gene	78343481	78349164	+	start	272	OverlapStart		ENSMUSG00000002058.13	Unc119	any_promoter	0.27268	0
2414	chr11	78397321	78397335	NR2F1_MA0017.1	9.83302	+	chr11	78397299	78397772	Postnatal	gene	78397086	78422217	-	end	449	PeakInsideFeature		ENSMUSG00000001095.5	Slc13a2	any_internal	0.04461	0
2415	chr11	78412381	78412395	NR2F1_MA0017.1	9.27024	-	chr11	78412127	78412686	Postnatal	gene	78397086	78422217	-	center	2755	PeakInsideFeature		ENSMUSG00000001095.5	Slc13a2	any_internal	0.08775	0
2416	chr11	78465616	78465630	NR2F1_MA0017.1	8.91345	-	chr11	78465539	78466374	Postnatal	gene	78465696	78472059	+	start	260	OverlapStart		ENSMUSG00000020829.9	Slc46a1	any_promoter	0.26991	0
2417	chr11	78550510	78550524	NR2F1_MA0017.1	8.01849	+	chr11	78550172	78551343	Postnatal	gene	78541816	78550777	-	start	20	OverlapStart		ENSMUSG00000037278.9	Tmem97	any_promoter	0.66955	1
2418	chr11	78786088	78786102	NR2F1_MA0017.1	6.37988	+	chr11	78785985	78786384	Postnatal	gene	78754425	78754522	-	start	31662	Upstream		ENSMUSG00000080600.2	Gm23840	distal_enhancer	0.14759	0
2419	chr11	79019279	79019293	NR2F1_MA0017.1	11.6946	+	chr11	79019169	79019650	Postnatal	gene	79023596	79031057	+	start	4187	Upstream		ENSMUSG00000085941.1	Gm11201	any_promoter	0.05604	0
2420	chr11	79095334	79095348	NR2F1_MA0017.1	6.89713	-	chr11	79094504	79095421	Postnatal	gene	79013439	79146407	-	center	15039	PeakInsideFeature		ENSMUSG00000018334.17	Ksr1	any_internal	0.06699	0
2421	chr11	79146846	79146860	NR2F1_MA0017.1	6.26685	-	chr11	79145715	79146909	Postnatal	gene	79013439	79146407	-	start	95	OverlapStart		ENSMUSG00000018334.17	Ksr1	any_promoter	0.2038	0
2422	chr11	79584282	79584296	NR2F1_MA0017.1	7.38215	-	chr11	79584042	79584817	Postnatal	gene	79591211	79698023	+	start	6782	Upstream		ENSMUSG00000017639.13	Rab11fip4	any_promoter	0.15816	0
2423	chr11	79611209	79611223	NR2F1_MA0017.1	8.30179	+	chr11	79610931	79611251	Postnatal	gene	79607078	79623163	-	end	4013	PeakInsideFeature		ENSMUSG00000087434.1	Rab11fip4os1	any_internal	0.08508	0
2424	chr11	79647080	79647094	NR2F1_MA0017.1	11.1882	-	chr11	79646474	79647317	Postnatal	gene	79639020	79639128	-	start	7767	Upstream		ENSMUSG00000077574.1	Gm24887	any_promoter	0.16368	0
2425	chr11	79915898	79915912	NR2F1_MA0017.1	6.38684	-	chr11	79915884	79916234	Postnatal	gene	79905980	79906127	+	end	9932	Downstream		ENSMUSG00000082252.1	Gm11204	distal_enhancer	0.05007	0
2426	chr11	79992755	79992769	NR2F1_MA0017.1	9.50839	+	chr11	79992475	79993912	Postnatal	gene	79993105	80034123	+	start	88	OverlapStart		ENSMUSG00000017548.15	Suz12	any_promoter	0.47854	0
2427	chr11	80087204	80087218	NR2F1_MA0017.1	6.68371	-	chr11	80086905	80087383	Postnatal	gene	80089399	80135794	+	start	2255	Upstream		ENSMUSG00000017550.14	Atad5	any_promoter	0.05421	0
2428	chr11	80087345	80087359	NR2F1_MA0017.1	7.27072	+	chr11	80086905	80087383	Postnatal	gene	80089399	80135794	+	start	2255	Upstream		ENSMUSG00000017550.14	Atad5	any_promoter	0.07383	0
2429	chr11	80378515	80378529	NR2F1_MA0017.1	9.51168	-	chr11	80377636	80378577	Postnatal	gene	80360491	80378034	-	start	72	OverlapStart		ENSMUSG00000057181.15	5730455P16Rik	any_promoter	0.08781	0
2430	chr11	80484494	80484508	NR2F1_MA0017.1	9.23091	-	chr11	80483994	80484644	Postnatal	gene	80482125	80780025	-	end	2194	PeakInsideFeature		ENSMUSG00000035441.14	Myo1d	any_internal	0.51923	0
2431	chr11	80961627	80961641	NR2F1_MA0017.1	7.50579	+	chr11	80961303	80961704	Postnatal	gene	80880168	81968457	-	end	81335	PeakInsideFeature		ENSMUSG00000020704.13	Asic2	any_internal	0.17352	0
2432	chr11	81123853	81123867	NR2F1_MA0017.1	6.85781	+	chr11	81123719	81123992	Postnatal	gene	80880168	81968457	-	end	243687	PeakInsideFeature		ENSMUSG00000020704.13	Asic2	any_internal	0.08698	0
2433	chr11	81152312	81152326	NR2F1_MA0017.1	6.34346	+	chr11	81152048	81154196	Postnatal	gene	80880168	81968457	-	center	271190	PeakInsideFeature		ENSMUSG00000020704.13	Asic2	any_internal	0.35809	0
2434	chr11	81612545	81612559	NR2F1_MA0017.1	6.85209	+	chr11	81611979	81613677	Postnatal	gene	80880168	81968457	-	center	188516	PeakInsideFeature		ENSMUSG00000020704.13	Asic2	any_internal	0.2799	0
2435	chr11	81612875	81612889	NR2F1_MA0017.1	9.09149	+	chr11	81611979	81613677	Postnatal	gene	80880168	81968457	-	center	188516	PeakInsideFeature		ENSMUSG00000020704.13	Asic2	any_internal	0.11108	0
2436	chr11	81625484	81625498	NR2F1_MA0017.1	6.38547	-	chr11	81625321	81625649	Postnatal	gene	80880168	81968457	-	center	201173	PeakInsideFeature		ENSMUSG00000020704.13	Asic2	any_internal	0.05821	0
2437	chr11	81648714	81648728	NR2F1_MA0017.1	8.64335	-	chr11	81647683	81648736	Postnatal	gene	80880168	81968457	-	center	223897	PeakInsideFeature		ENSMUSG00000020704.13	Asic2	any_internal	0.04955	0
2438	chr11	81860628	81860642	NR2F1_MA0017.1	8.51611	+	chr11	81860394	81861125	Postnatal	gene	81860672	81894582	+	start	87	OverlapStart		ENSMUSG00000020703.3	5530401A14Rik	any_promoter	0.45087	0
2439	chr11	82380929	82380943	NR2F1_MA0017.1	6.41231	-	chr11	82380800	82381148	Postnatal	gene	82388899	82446332	+	start	7925	Upstream		ENSMUSG00000020701.12	Tmem132e	any_promoter	0.19903	0
2440	chr11	82521726	82521740	NR2F1_MA0017.1	7.19233	-	chr11	82521378	82521830	Postnatal												0.16349	0
2441	chr11	82521746	82521760	NR2F1_MA0017.1	6.36768	+	chr11	82521378	82521830	Postnatal												0.10888	0
2442	chr11	82684138	82684152	NR2F1_MA0017.1	7.22776	-	chr11	82684138	82684460	Postnatal	gene	82719249	82764321	-	end	34950	Downstream		ENSMUSG00000020698.11	Cct6b	distal_enhancer	0.08619	0
2443	chr11	82863098	82863112	NR2F1_MA0017.1	7.6336	-	chr11	82862894	82863871	Postnatal	gene	82802448	82871210	-	start	7828	PeakInsideFeature		ENSMUSG00000020696.18	Rffl	any_internal	0.04273	0
2444	chr11	82889895	82889909	NR2F1_MA0017.1	9.19845	+	chr11	82889779	82890859	Postnatal	gene	82876433	82890614	-	start	295	OverlapStart		ENSMUSG00000018841.17	Rad51d	any_promoter	0.12833	0
2445	chr11	83395343	83395357	NR2F1_MA0017.1	6.37056	-	chr11	83394894	83395552	Postnatal	gene	83299023	83405035	+	end	9812	PeakInsideFeature		ENSMUSG00000035152.14	Ap2b1	any_internal	0.23416	0
2446	chr11	83409371	83409385	NR2F1_MA0017.1	8.06721	-	chr11	83409182	83410395	Postnatal	gene	83409136	83421039	+	start	652	PeakInsideFeature		ENSMUSG00000020684.14	Rasl10b	any_promoter	0.19557	0
2447	chr11	83410204	83410218	NR2F1_MA0017.1	8.66217	+	chr11	83409182	83410395	Postnatal	gene	83409136	83421039	+	start	652	PeakInsideFeature		ENSMUSG00000020684.14	Rasl10b	any_promoter	0.108	0
2448	chr11	83472820	83472834	NR2F1_MA0017.1	7.25467	-	chr11	83472337	83473695	Postnatal	gene	83473085	83506743	+	start	69	OverlapStart		ENSMUSG00000020680.15	Taf15	any_promoter	0.62823	1
2449	chr11	83556676	83556690	NR2F1_MA0017.1	7.13335	+	chr11	83556166	83556960	Postnatal	gene	83572918	83578636	-	end	16355	Downstream		ENSMUSG00000019122.8	Ccl9	distal_enhancer	0.17584	0
2450	chr11	83785341	83785355	NR2F1_MA0017.1	7.76793	+	chr11	83785178	83785701	Postnatal	gene	83753695	83783754	+	end	1685	Downstream		ENSMUSG00000000976.13	Heatr6	distal_enhancer	0.10178	0
2451	chr11	84180112	84180126	NR2F1_MA0017.1	6.41253	-	chr11	84179103	84180526	Postnatal	gene	84189592	84191910	+	start	9778	Upstream		ENSMUSG00000103122.1	Gm37391	any_promoter	0.38992	0
2452	chr11	84410708	84410722	NR2F1_MA0017.1	8.95976	-	chr11	84410422	84410777	Postnatal	gene	84129671	84401651	+	end	8948	Downstream		ENSMUSG00000020532.18	Acaca	distal_enhancer	0.09745	0
2453	chr11	84795024	84795038	NR2F1_MA0017.1	11.3378	+	chr11	84794256	84795048	Postnatal	gene	84763854	84777829	-	start	16823	Upstream		ENSMUSG00000087407.1	Gm11431	distal_enhancer	0.06054	0
2454	chr11	84829364	84829378	NR2F1_MA0017.1	6.64144	-	chr11	84828508	84829383	Postnatal	gene	84820855	84828994	-	start	49	OverlapStart		ENSMUSG00000034449.7	Dhrs11	any_promoter	0.12189	0
2455	chr11	84869609	84869623	NR2F1_MA0017.1	9.08111	-	chr11	84869481	84871375	Postnatal	gene	84832360	84870817	-	start	389	OverlapStart		ENSMUSG00000020530.14	Ggnbp2	any_promoter	0.192	0
2456	chr11	84871180	84871194	NR2F1_MA0017.1	8.11166	+	chr11	84869481	84871375	Postnatal	gene	84832360	84870817	-	start	389	OverlapStart		ENSMUSG00000020530.14	Ggnbp2	any_promoter	0.24973	0
2457	chr11	84948350	84948364	NR2F1_MA0017.1	8.49721	+	chr11	84948148	84948475	Postnatal	gene	84957785	84966044	+	start	9474	Upstream		ENSMUSG00000000805.18	Car4	any_promoter	0.17474	0
2458	chr11	84967421	84967435	NR2F1_MA0017.1	7.29817	-	chr11	84966821	84967494	Postnatal	gene	84957785	84966044	+	end	1113	Downstream		ENSMUSG00000000805.18	Car4	distal_enhancer	0.1482	0
2459	chr11	85235493	85235507	NR2F1_MA0017.1	6.81428	-	chr11	85234337	85235533	Postnatal	gene	85234774	85238304	+	start	161	OverlapStart		ENSMUSG00000085628.4	Appbp2os	any_promoter	0.15528	0
2460	chr11	85310848	85310862	NR2F1_MA0017.1	9.49003	+	chr11	85310680	85312440	Postnatal	gene	85311243	85347066	+	start	317	OverlapStart		ENSMUSG00000020525.17	Ppm1d	any_promoter	0.0902	0
2461	chr11	85641029	85641043	NR2F1_MA0017.1	6.8059	-	chr11	85640606	85641099	Postnatal	gene	85353166	85826058	+	center	51240	PeakInsideFeature		ENSMUSG00000059439.15	Bcas3	any_internal	0.12647	0
2462	chr11	85739514	85739528	NR2F1_MA0017.1	10.8749	-	chr11	85739245	85739809	Postnatal	gene	85353166	85826058	+	end	86531	PeakInsideFeature		ENSMUSG00000059439.15	Bcas3	any_internal	0.12315	0
2463	chr11	85990049	85990063	NR2F1_MA0017.1	6.45704	-	chr11	85990045	85990342	Postnatal	gene	85950494	85950973	+	end	39220	Downstream		ENSMUSG00000081632.1	Gm11443	distal_enhancer	0.04327	0
2464	chr11	86039641	86039655	NR2F1_MA0017.1	8.01948	-	chr11	86039252	86039929	Postnatal	gene	86058137	86201193	-	end	18547	Downstream		ENSMUSG00000034329.16	Brip1	distal_enhancer	0.10773	0
2465	chr11	86413053	86413067	NR2F1_MA0017.1	7.73075	-	chr11	86412810	86413252	Postnatal	gene	86408825	86408945	+	end	4086	Downstream		ENSMUSG00000088091.1	Gm23667	distal_enhancer	0.18322	0
2466	chr11	86545187	86545201	NR2F1_MA0017.1	7.58088	+	chr11	86543952	86545269	Postnatal	gene	86498870	86544805	-	start	195	OverlapStart		ENSMUSG00000020516.15	Rps6kb1	any_promoter	0.70445	1
2467	chr11	86683520	86683534	NR2F1_MA0017.1	6.54734	-	chr11	86683471	86684457	Postnatal	gene	86683984	86692457	+	start	20	OverlapStart		ENSMUSG00000072582.9	Ptrh2	any_promoter	0.22115	0
2468	chr11	87271141	87271155	NR2F1_MA0017.1	8.01698	+	chr11	87270998	87271321	Postnatal	gene	87226905	87359023	-	center	21805	PeakInsideFeature		ENSMUSG00000046442.4	Ppm1e	any_internal	0.20676	0
2469	chr11	87422948	87422962	NR2F1_MA0017.1	6.72203	+	chr11	87422478	87423449	Postnatal	gene	87422866	87423030	+	start	97	FeatureInsidePeak		ENSMUSG00000095969.1	Rnu1a1	any_promoter	1.43489	1
2470	chr11	87426454	87426468	NR2F1_MA0017.1	6.92341	+	chr11	87426341	87427257	Postnatal	gene	87426715	87426879	+	start	84	FeatureInsidePeak		ENSMUSG00000096205.1	Gm22068	any_promoter	1.09317	1
2471	chr11	87426797	87426811	NR2F1_MA0017.1	6.72203	+	chr11	87426341	87427257	Postnatal	gene	87426715	87426879	+	start	84	FeatureInsidePeak		ENSMUSG00000096205.1	Gm22068	any_promoter	1.09447	1
2472	chr11	87443808	87443822	NR2F1_MA0017.1	8.01704	-	chr11	87442622	87443889	Postnatal	gene	87443236	87443451	+	start	19	FeatureInsidePeak		ENSMUSG00000105025.1	Rnu3b1	any_promoter	0.61142	1
2473	chr11	87462789	87462803	NR2F1_MA0017.1	6.27953	+	chr11	87461552	87463046	Postnatal	gene	87462285	87462500	+	start	14	FeatureInsidePeak		ENSMUSG00000098641.1	Rnu3b4	any_promoter	0.4095	0
2474	chr11	87760602	87760616	NR2F1_MA0017.1	7.60071	+	chr11	87760253	87761089	Postnatal	gene	87760540	87785928	+	start	131	OverlapStart		ENSMUSG00000034156.16	Bzrap1	any_promoter	0.44954	0
2475	chr11	87771245	87771259	NR2F1_MA0017.1	8.15115	-	chr11	87771067	87771294	Postnatal	gene	87760540	87785928	+	center	2054	PeakInsideFeature		ENSMUSG00000034156.16	Bzrap1	any_internal	0.12088	0
2476	chr11	87797589	87797603	NR2F1_MA0017.1	7.77507	+	chr11	87797413	87797964	Postnatal	gene	87795783	87801144	-	center	775	PeakInsideFeature		ENSMUSG00000085872.1	Gm11505	any_internal	0.0799	0
2477	chr11	88140141	88140155	NR2F1_MA0017.1	6.98728	-	chr11	88139999	88140364	Postnatal	gene	88098057	88194140	+	center	5917	PeakInsideFeature		ENSMUSG00000018378.13	Cuedc1	any_internal	0.11382	0
2478	chr11	88155622	88155636	NR2F1_MA0017.1	7.38559	+	chr11	88155549	88155833	Postnatal	gene	88098057	88194140	+	center	9593	PeakInsideFeature		ENSMUSG00000018378.13	Cuedc1	any_internal	0.11282	0
2479	chr11	88204505	88204519	NR2F1_MA0017.1	9.0443	-	chr11	88203713	88204840	Postnatal	gene	88204387	88211507	+	start	111	OverlapStart		ENSMUSG00000023723.17	Mrps23	any_promoter	0.29785	0
2480	chr11	88252079	88252093	NR2F1_MA0017.1	6.64158	-	chr11	88252065	88252618	Postnatal	gene	88253367	88256990	+	start	1026	Upstream		ENSMUSG00000108634.1	Gm44783	any_promoter	0.08357	0
2481	chr11	88405474	88405488	NR2F1_MA0017.1	6.95371	-	chr11	88404828	88405742	Postnatal	gene	88339381	88718513	-	end	65904	PeakInsideFeature		ENSMUSG00000069769.13	Msi2	any_internal	0.26045	0
2482	chr11	88472110	88472124	NR2F1_MA0017.1	6.87774	+	chr11	88471732	88472438	Postnatal	gene	88339381	88718513	-	center	56862	PeakInsideFeature		ENSMUSG00000069769.13	Msi2	any_internal	0.30187	0
2483	chr11	88481607	88481621	NR2F1_MA0017.1	8.47954	-	chr11	88481391	88482987	Postnatal	gene	88339381	88718513	-	center	46758	PeakInsideFeature		ENSMUSG00000069769.13	Msi2	any_internal	0.46731	0
2484	chr11	88607671	88607685	NR2F1_MA0017.1	6.56593	-	chr11	88607586	88608402	Postnatal	gene	88339381	88718513	-	center	79047	PeakInsideFeature		ENSMUSG00000069769.13	Msi2	any_internal	0.06724	0
2485	chr11	88617694	88617708	NR2F1_MA0017.1	7.76793	-	chr11	88617493	88617738	Postnatal	gene	88339381	88718513	-	center	88668	PeakInsideFeature		ENSMUSG00000069769.13	Msi2	any_internal	0.1678	0
2486	chr11	88646678	88646692	NR2F1_MA0017.1	6.92341	+	chr11	88646547	88646810	Postnatal	gene	88339381	88718513	-	start	71835	PeakInsideFeature		ENSMUSG00000069769.13	Msi2	any_internal	0.10889	0
2487	chr11	88664862	88664876	NR2F1_MA0017.1	6.30528	-	chr11	88664608	88665018	Postnatal	gene	88339381	88718513	-	start	53700	PeakInsideFeature		ENSMUSG00000069769.13	Msi2	any_internal	0.06669	0
2488	chr11	88683315	88683329	NR2F1_MA0017.1	6.23615	-	chr11	88683077	88683433	Postnatal	gene	88339381	88718513	-	start	35258	PeakInsideFeature		ENSMUSG00000069769.13	Msi2	any_internal	0.1483	0
2489	chr11	88885189	88885203	NR2F1_MA0017.1	7.40083	+	chr11	88884471	88885240	Postnatal	gene	88851603	88881395	+	end	3460	Downstream		ENSMUSG00000092399.1	4930556N13Rik	distal_enhancer	0.09166	0
2490	chr11	88908743	88908757	NR2F1_MA0017.1	7.08674	+	chr11	88908545	88908770	Postnatal	gene	88905927	88936061	+	start	2730	PeakInsideFeature		ENSMUSG00000087338.2	Scpep1os	any_internal	0.12624	0
2491	chr11	88955004	88955018	NR2F1_MA0017.1	8.77876	+	chr11	88954839	88955983	Postnatal	gene	88924019	88955465	-	start	54	OverlapStart		ENSMUSG00000000278.10	Scpep1	any_promoter	0.13408	0
2492	chr11	88955403	88955417	NR2F1_MA0017.1	7.96886	-	chr11	88954839	88955983	Postnatal	gene	88924019	88955465	-	start	54	OverlapStart		ENSMUSG00000000278.10	Scpep1	any_promoter	1.09509	1
2493	chr11	88999265	88999279	NR2F1_MA0017.1	6.92526	-	chr11	88999117	88999828	Postnatal	gene	88999375	89020293	+	start	97	OverlapStart		ENSMUSG00000000275.16	Trim25	any_promoter	0.12688	0
2494	chr11	89623795	89623809	NR2F1_MA0017.1	8.72633	-	chr11	89623767	89624390	Postnatal	gene	89390222	89777653	-	center	40141	PeakInsideFeature		ENSMUSG00000047773.13	4932411E22Rik	any_internal	0.08324	0
2495	chr11	89697198	89697212	NR2F1_MA0017.1	8.97197	+	chr11	89696225	89697643	Postnatal	gene	89390222	89777653	-	start	80719	PeakInsideFeature		ENSMUSG00000047773.13	4932411E22Rik	any_internal	0.17839	0
2496	chr11	89765972	89765986	NR2F1_MA0017.1	7.01311	+	chr11	89765590	89766177	Postnatal	gene	89390222	89777653	-	start	11770	PeakInsideFeature		ENSMUSG00000047773.13	4932411E22Rik	any_internal	0.1595	0
2497	chr11	90083361	90083375	NR2F1_MA0017.1	9.77509	-	chr11	90083061	90083591	Postnatal	gene	90030347	90036508	+	end	46818	Downstream		ENSMUSG00000069763.3	Tmem100	distal_enhancer	0.09576	0
2498	chr11	90232707	90232721	NR2F1_MA0017.1	6.45656	-	chr11	90232581	90233068	Postnatal	gene	90188107	90267581	+	center	4980	PeakInsideFeature		ENSMUSG00000109967.1	RP23-220F20.4	any_internal	0.05645	0
2499	chr11	90355602	90355616	NR2F1_MA0017.1	7.02881	+	chr11	90355319	90356402	Postnatal	gene	90336535	90390895	-	center	7855	PeakInsideFeature		ENSMUSG00000003949.16	Hlf	any_internal	0.06415	0
2500	chr11	90356047	90356061	NR2F1_MA0017.1	7.82294	+	chr11	90355319	90356402	Postnatal	gene	90336535	90390895	-	center	7855	PeakInsideFeature		ENSMUSG00000003949.16	Hlf	any_internal	0.10046	0
2501	chr11	90382232	90382246	NR2F1_MA0017.1	8.10298	-	chr11	90381908	90382701	Postnatal	gene	90336535	90390895	-	start	8591	PeakInsideFeature		ENSMUSG00000003949.16	Hlf	any_internal	0.37662	0
2502	chr11	90558370	90558384	NR2F1_MA0017.1	8.66217	-	chr11	90558337	90558693	Postnatal	gene	90476491	90638084	-	center	1228	PeakInsideFeature		ENSMUSG00000020546.14	Stxbp4	any_internal	0.08117	0
2503	chr11	90697522	90697536	NR2F1_MA0017.1	7.05929	-	chr11	90697385	90698387	Postnatal	gene	90643464	90688366	-	start	9520	Upstream		ENSMUSG00000020541.12	Tom1l1	any_promoter	0.35992	0
2504	chr11	93763148	93763162	NR2F1_MA0017.1	8.59961	-	chr11	93763122	93763770	Postnatal												0.13919	0
2505	chr11	93812450	93812464	NR2F1_MA0017.1	6.79832	+	chr11	93812449	93813199	Postnatal	gene	93859242	93885766	-	end	46418	Downstream		ENSMUSG00000054079.12	Utp18	distal_enhancer	0.08903	0
2506	chr11	93812798	93812812	NR2F1_MA0017.1	8.88499	+	chr11	93812449	93813199	Postnatal	gene	93859242	93885766	-	end	46418	Downstream		ENSMUSG00000054079.12	Utp18	distal_enhancer	0.10779	0
2507	chr11	94160569	94160583	NR2F1_MA0017.1	8.01698	-	chr11	94160045	94161534	Postnatal	gene	94133484	94155776	+	end	5013	Downstream		ENSMUSG00000086003.7	B230206L02Rik	distal_enhancer	3.65297	1
2508	chr11	94210058	94210072	NR2F1_MA0017.1	6.4905	+	chr11	94209907	94212392	Postnatal	gene	94211453	94215495	+	start	304	OverlapStart		ENSMUSG00000037573.5	Tob1	any_promoter	0.33331	0
2509	chr11	94210504	94210518	NR2F1_MA0017.1	6.61069	-	chr11	94209907	94212392	Postnatal	gene	94211453	94215495	+	start	304	OverlapStart		ENSMUSG00000037573.5	Tob1	any_promoter	0.4701	0
2510	chr11	94243419	94243433	NR2F1_MA0017.1	7.22412	-	chr11	94242762	94243649	Postnatal	gene	94235955	94246005	-	center	2225	PeakInsideFeature		ENSMUSG00000044177.4	Wfikkn2	any_internal	0.05204	0
2511	chr11	94277075	94277089	NR2F1_MA0017.1	10.1689	+	chr11	94276770	94277574	Postnatal	gene	94281872	94283633	+	start	4700	Upstream		ENSMUSG00000109265.1	Gm45000	any_promoter	0.69096	1
2512	chr11	94322402	94322416	NR2F1_MA0017.1	7.31307	+	chr11	94321162	94322455	Postnatal	gene	94287889	94321988	-	start	180	OverlapStart		ENSMUSG00000020863.15	Luc7l3	any_promoter	0.33308	0
2513	chr11	94328405	94328419	NR2F1_MA0017.1	8.91492	-	chr11	94327614	94329029	Postnatal	gene	94328000	94341841	+	start	321	OverlapStart		ENSMUSG00000020864.13	Ankrd40	any_promoter	0.3893	0
2514	chr11	94386451	94386465	NR2F1_MA0017.1	7.34579	-	chr11	94386075	94386569	Postnatal	gene	94343294	94392997	-	start	6675	PeakInsideFeature		ENSMUSG00000020865.16	Abcc3	any_internal	0.08833	0
2515	chr11	94428659	94428673	NR2F1_MA0017.1	6.35138	+	chr11	94428112	94428841	Postnatal	gene	94408390	94474198	-	center	12818	PeakInsideFeature		ENSMUSG00000020866.17	Cacna1g	any_internal	0.4161	0
2516	chr11	94468497	94468511	NR2F1_MA0017.1	7.73539	+	chr11	94468452	94469361	Postnatal	gene	94408390	94474198	-	start	5292	PeakInsideFeature		ENSMUSG00000020866.17	Cacna1g	any_internal	0.25593	0
2517	chr11	94548466	94548480	NR2F1_MA0017.1	11.4731	+	chr11	94548439	94549673	Postnatal	gene	94539797	94549255	-	start	199	OverlapStart		ENSMUSG00000039096.10	Rsad1	any_promoter	0.18773	0
2518	chr11	94564030	94564044	NR2F1_MA0017.1	7.13267	-	chr11	94563924	94564724	Postnatal	gene	94565046	94569127	+	start	722	Upstream		ENSMUSG00000039084.8	Chad	any_promoter	0.15876	0
2519	chr11	94955342	94955356	NR2F1_MA0017.1	6.39626	+	chr11	94955240	94955525	Postnatal	gene	94958777	94958893	+	start	3395	Upstream		ENSMUSG00000089404.1	Gm24877	any_promoter	0.11803	0
2520	chr11	94989616	94989630	NR2F1_MA0017.1	6.80677	-	chr11	94989357	94990062	Postnatal	gene	94991034	95006899	+	start	1325	Upstream		ENSMUSG00000038976.12	Ppp1r9b	any_promoter	0.47721	0
2521	chr11	95259694	95259708	NR2F1_MA0017.1	7.63467	+	chr11	95259061	95259848	Postnatal	gene	95261528	95269265	+	start	2074	Upstream		ENSMUSG00000020872.4	Tac4	any_promoter	0.08313	0
2522	chr11	95796452	95796466	NR2F1_MA0017.1	8.09004	-	chr11	95796437	95797059	Postnatal	gene	95712672	95835115	+	center	22855	PeakInsideFeature		ENSMUSG00000075595.9	Zfp652	any_internal	0.0504	0
2523	chr11	95796527	95796541	NR2F1_MA0017.1	7.13138	-	chr11	95796437	95797059	Postnatal	gene	95712672	95835115	+	center	22855	PeakInsideFeature		ENSMUSG00000075595.9	Zfp652	any_internal	0.05442	0
2524	chr11	95859142	95859156	NR2F1_MA0017.1	6.47354	-	chr11	95858188	95859836	Postnatal	gene	95858864	95861044	+	start	148	OverlapStart		ENSMUSG00000086015.1	4833417C18Rik	any_promoter	0.67675	1
2525	chr11	95859202	95859216	NR2F1_MA0017.1	8.82253	-	chr11	95858188	95859836	Postnatal	gene	95858864	95861044	+	start	148	OverlapStart		ENSMUSG00000086015.1	4833417C18Rik	any_promoter	1.26942	1
2526	chr11	95876201	95876215	NR2F1_MA0017.1	8.38791	+	chr11	95876032	95876515	Postnatal	gene	95869153	95876380	+	end	107	OverlapEnd		ENSMUSG00000086255.1	Gm11534	any_internal	0.05574	0
2527	chr11	95991441	95991455	NR2F1_MA0017.1	9.16771	+	chr11	95990807	95991788	Postnatal	gene	95957162	96005940	-	center	9746	PeakInsideFeature		ENSMUSG00000013415.9	Igf2bp1	any_internal	0.25453	0
2528	chr11	96007044	96007058	NR2F1_MA0017.1	7.23453	-	chr11	96005831	96007623	Postnatal	gene	96006332	96007155	-	start	428	FeatureInsidePeak		ENSMUSG00000103376.1	Gm37179	any_promoter	0.10436	0
2529	chr11	96065665	96065679	NR2F1_MA0017.1	6.55035	-	chr11	96064611	96065889	Postnatal	gene	96047431	96065388	-	start	138	OverlapStart		ENSMUSG00000014349.7	Ube2z	any_promoter	0.46012	0
2530	chr11	96462083	96462097	NR2F1_MA0017.1	7.20619	+	chr11	96461658	96462823	Postnatal	gene	96464592	96759130	+	start	2352	Upstream		ENSMUSG00000057058.16	Skap1	any_promoter	0.08899	0
2531	chr11	96526616	96526630	NR2F1_MA0017.1	6.32584	+	chr11	96526526	96526736	Postnatal	gene	96464592	96759130	+	start	62039	PeakInsideFeature		ENSMUSG00000057058.16	Skap1	any_internal	0.07203	0
2532	chr11	96596147	96596161	NR2F1_MA0017.1	8.6627	-	chr11	96595831	96596680	Postnatal	gene	96464592	96759130	+	center	15606	PeakInsideFeature		ENSMUSG00000057058.16	Skap1	any_internal	0.22139	0
2533	chr11	96647457	96647471	NR2F1_MA0017.1	7.70456	-	chr11	96647281	96647793	Postnatal	gene	96464592	96759130	+	center	35676	PeakInsideFeature		ENSMUSG00000057058.16	Skap1	any_internal	0.07971	0
2534	chr11	96692606	96692620	NR2F1_MA0017.1	7.50744	+	chr11	96692518	96692862	Postnatal	gene	96464592	96759130	+	end	66440	PeakInsideFeature		ENSMUSG00000057058.16	Skap1	any_internal	0.11886	0
2535	chr11	96829819	96829833	NR2F1_MA0017.1	6.74362	-	chr11	96829405	96830786	Postnatal	gene	96817413	96829968	-	start	127	OverlapStart		ENSMUSG00000038615.17	Nfe2l1	any_promoter	0.25566	0
2536	chr11	96830719	96830733	NR2F1_MA0017.1	6.24596	-	chr11	96829405	96830786	Postnatal	gene	96817413	96829968	-	start	127	OverlapStart		ENSMUSG00000038615.17	Nfe2l1	any_promoter	0.55569	0
2537	chr11	96862608	96862622	NR2F1_MA0017.1	7.82153	-	chr11	96861445	96862658	Postnatal	gene	96870194	96871001	+	start	8143	Upstream		ENSMUSG00000083651.1	Gm11524	any_promoter	0.15854	0
2538	chr11	96863972	96863986	NR2F1_MA0017.1	8.7357	-	chr11	96863677	96864008	Postnatal	gene	96870194	96871001	+	start	6352	Upstream		ENSMUSG00000083651.1	Gm11524	any_promoter	0.12494	0
2539	chr11	96935348	96935362	NR2F1_MA0017.1	9.60002	+	chr11	96934843	96935456	Postnatal	gene	96928103	96937830	+	center	2183	PeakInsideFeature		ENSMUSG00000047040.9	Prr15l	any_internal	0.11342	0
2540	chr11	96935370	96935384	NR2F1_MA0017.1	6.69048	-	chr11	96934843	96935456	Postnatal	gene	96928103	96937830	+	center	2183	PeakInsideFeature		ENSMUSG00000047040.9	Prr15l	any_internal	0.08781	0
2541	chr11	96943616	96943630	NR2F1_MA0017.1	6.8054	+	chr11	96943498	96944684	Postnatal	gene	96937824	96943986	-	start	105	OverlapStart		ENSMUSG00000018659.12	Pnpo	any_promoter	0.12104	0
2542	chr11	96969912	96969926	NR2F1_MA0017.1	7.36065	-	chr11	96969755	96970162	Postnatal	gene	96953340	96982959	-	center	1809	PeakInsideFeature		ENSMUSG00000018678.13	Sp2	any_internal	0.10604	0
2543	chr11	96977917	96977931	NR2F1_MA0017.1	6.40904	-	chr11	96977070	96978355	Postnatal	gene	96953340	96982959	-	start	5247	PeakInsideFeature		ENSMUSG00000018678.13	Sp2	any_internal	4.24852	1
2544	chr11	96997345	96997359	NR2F1_MA0017.1	8.07101	+	chr11	96997020	96997853	Postnatal	gene	96953340	96982959	-	start	14477	Upstream		ENSMUSG00000018678.13	Sp2	distal_enhancer	0.10686	0
2545	chr11	97013300	97013314	NR2F1_MA0017.1	6.55179	+	chr11	97013281	97013572	Postnatal	gene	97013393	97024734	+	start	33	OverlapStart		ENSMUSG00000038560.7	Sp6	any_promoter	0.13354	0
2546	chr11	97279581	97279595	NR2F1_MA0017.1	6.89572	-	chr11	97279208	97280842	Postnatal	gene	97280127	97282897	+	start	102	OverlapStart		ENSMUSG00000086680.2	Gm11592	any_promoter	0.28193	0
2547	chr11	97361970	97361984	NR2F1_MA0017.1	7.50623	-	chr11	97361841	97363162	Postnatal	gene	97362550	97398542	+	start	49	OverlapStart		ENSMUSG00000038485.5	Socs7	any_promoter	0.36575	0
2548	chr11	97371022	97371036	NR2F1_MA0017.1	6.9058	-	chr11	97370831	97371146	Postnatal	gene	97362550	97398542	+	start	8438	PeakInsideFeature		ENSMUSG00000038485.5	Socs7	any_internal	0.06172	0
2549	chr11	97449921	97449935	NR2F1_MA0017.1	6.69048	-	chr11	97449701	97450886	Postnatal	gene	97415532	97502402	+	center	8674	PeakInsideFeature		ENSMUSG00000049807.16	Arhgap23	any_internal	0.11963	0
2550	chr11	97524134	97524148	NR2F1_MA0017.1	7.71575	+	chr11	97523844	97524241	Postnatal	gene	97519611	97521895	-	start	2147	Upstream		ENSMUSG00000087042.1	Gm11611	any_promoter	0.10746	0
2551	chr11	97619760	97619774	NR2F1_MA0017.1	8.91295	+	chr11	97619317	97619778	Postnatal	gene	97598510	97622893	+	end	3346	PeakInsideFeature		ENSMUSG00000085860.1	2410003L11Rik	any_internal	0.09715	0
2552	chr11	97660618	97660632	NR2F1_MA0017.1	6.71031	-	chr11	97659854	97660827	Postnatal	gene	97660256	97660327	-	start	13	FeatureInsidePeak		ENSMUSG00000093004.1	Gm24158	any_promoter	0.14149	0
2553	chr11	97663072	97663086	NR2F1_MA0017.1	8.0042	+	chr11	97662932	97663370	Postnatal	gene	97663413	97685463	+	start	262	Upstream		ENSMUSG00000038437.11	Mllt6	any_promoter	0.85515	1
2554	chr11	97685673	97685687	NR2F1_MA0017.1	7.16196	+	chr11	97685526	97685980	Postnatal	gene	97685825	97688621	+	start	72	OverlapStart		ENSMUSG00000078695.8	Cisd3	any_promoter	0.21217	0
2555	chr11	97799168	97799182	NR2F1_MA0017.1	7.29547	-	chr11	97798839	97800693	Postnatal	gene	97798999	97838764	+	start	767	OverlapStart		ENSMUSG00000038366.15	Lasp1	any_promoter	0.25024	0
2556	chr11	97813042	97813056	NR2F1_MA0017.1	6.80518	-	chr11	97812144	97813507	Postnatal	gene	97798999	97838764	+	center	6056	PeakInsideFeature		ENSMUSG00000038366.15	Lasp1	any_internal	0.22023	0
2557	chr11	97884831	97884845	NR2F1_MA0017.1	9.51168	+	chr11	97883565	97884866	Postnatal	gene	97853825	97884154	-	start	61	OverlapStart		ENSMUSG00000070336.3	Fbxo47	any_promoter	0.19191	0
2558	chr11	97899808	97899822	NR2F1_MA0017.1	13.1212	-	chr11	97899654	97900293	Postnatal	gene	97884593	97893811	+	end	6162	Downstream		ENSMUSG00000086917.1	Gm11630	distal_enhancer	0.04326	0
2559	chr11	97957331	97957345	NR2F1_MA0017.1	6.42657	-	chr11	97957331	97957531	Postnatal	gene	97923237	97986444	-	center	2591	PeakInsideFeature		ENSMUSG00000017417.14	Plxdc1	any_internal	0.05419	0
2560	chr11	97995414	97995428	NR2F1_MA0017.1	8.49324	+	chr11	97994873	97996265	Postnatal	gene	97989577	97996181	-	start	612	OverlapStart		ENSMUSG00000038352.15	Arl5c	any_promoter	0.13639	0
2561	chr11	97995711	97995725	NR2F1_MA0017.1	7.95597	-	chr11	97994873	97996265	Postnatal	gene	97989577	97996181	-	start	612	OverlapStart		ENSMUSG00000038352.15	Arl5c	any_promoter	0.17074	0
2562	chr11	98034963	98034977	NR2F1_MA0017.1	6.7422	-	chr11	98034891	98035198	Postnatal	gene	98036622	98053462	-	end	1578	Downstream		ENSMUSG00000017400.10	Stac2	distal_enhancer	0.27796	0
2563	chr11	98318938	98318952	NR2F1_MA0017.1	6.45643	+	chr11	98318872	98319458	Postnatal	gene	98325414	98329648	-	end	6249	Downstream		ENSMUSG00000038255.6	Neurod2	distal_enhancer	0.24889	0
2564	chr11	98329141	98329155	NR2F1_MA0017.1	6.53689	-	chr11	98328839	98330101	Postnatal	gene	98325414	98329648	-	start	178	OverlapStart		ENSMUSG00000038255.6	Neurod2	any_promoter	0.09696	0
2565	chr11	98329213	98329227	NR2F1_MA0017.1	6.82342	+	chr11	98328839	98330101	Postnatal	gene	98325414	98329648	-	start	178	OverlapStart		ENSMUSG00000038255.6	Neurod2	any_promoter	0.28177	0
2566	chr11	98409578	98409592	NR2F1_MA0017.1	6.89572	+	chr11	98409447	98409737	Postnatal	gene	98412469	98437716	+	start	2877	Upstream		ENSMUSG00000062312.5	Erbb2	any_promoter	0.12573	0
2567	chr11	98712062	98712076	NR2F1_MA0017.1	7.76793	+	chr11	98711987	98712397	Postnatal	gene	98710985	98711089	-	start	1103	Upstream		ENSMUSG00000088169.1	Gm22059	any_promoter	0.22548	0
2568	chr11	98742424	98742438	NR2F1_MA0017.1	7.83923	+	chr11	98741604	98742782	Postnatal	gene	98740637	98769006	+	start	1556	PeakInsideFeature		ENSMUSG00000058756.13	Thra	any_internal	0.26504	0
2569	chr11	98796675	98796689	NR2F1_MA0017.1	7.28005	-	chr11	98794423	98797079	Postnatal	gene	98795515	98807859	+	start	236	OverlapStart		ENSMUSG00000052915.14	Msl1	any_promoter	0.43103	0
2570	chr11	98796790	98796804	NR2F1_MA0017.1	6.73596	-	chr11	98794423	98797079	Postnatal	gene	98795515	98807859	+	start	236	OverlapStart		ENSMUSG00000052915.14	Msl1	any_promoter	0.34526	0
2571	chr11	98836984	98836998	NR2F1_MA0017.1	7.71061	+	chr11	98836584	98837615	Postnatal	gene	98836784	98853697	+	start	315	OverlapStart		ENSMUSG00000038020.5	Rapgefl1	any_promoter	0.25305	0
2572	chr11	98850171	98850185	NR2F1_MA0017.1	9.82076	-	chr11	98850149	98850809	Postnatal	gene	98836784	98853697	+	end	3218	PeakInsideFeature		ENSMUSG00000038020.5	Rapgefl1	any_internal	0.12303	0
2573	chr11	98951317	98951331	NR2F1_MA0017.1	8.88277	+	chr11	98951129	98951919	Postnatal	gene	98927817	98974942	+	center	145	PeakInsideFeature		ENSMUSG00000037992.16	Rara	any_internal	0.19601	0
2574	chr11	98963835	98963849	NR2F1_MA0017.1	7.23704	+	chr11	98963313	98963965	Postnatal	gene	98927817	98974942	+	end	11303	PeakInsideFeature		ENSMUSG00000037992.16	Rara	any_internal	0.27542	0
2575	chr11	99097110	99097124	NR2F1_MA0017.1	6.45362	-	chr11	99097096	99097748	Postnatal	gene	99065677	99089306	-	start	8116	Upstream		ENSMUSG00000017607.9	Tns4	any_promoter	0.08296	0
2576	chr11	99147579	99147593	NR2F1_MA0017.1	7.71931	-	chr11	99147175	99147635	Postnatal	gene	99144195	99155077	-	center	2231	PeakInsideFeature		ENSMUSG00000037944.8	Ccr7	any_internal	0.20619	0
2577	chr11	99149906	99149920	NR2F1_MA0017.1	8.91367	+	chr11	99149438	99150258	Postnatal	gene	99144195	99155077	-	center	212	PeakInsideFeature		ENSMUSG00000037944.8	Ccr7	any_internal	0.08683	0
2578	chr11	99229883	99229897	NR2F1_MA0017.1	7.13337	-	chr11	99229636	99231302	Postnatal	gene	99209046	99231017	-	start	548	OverlapStart		ENSMUSG00000037935.16	Smarce1	any_promoter	0.15973	0
2579	chr11	99370193	99370207	NR2F1_MA0017.1	6.59673	-	chr11	99369862	99370746	Postnatal	gene	99364871	99374903	-	center	417	PeakInsideFeature		ENSMUSG00000055937.1	Krt28	any_internal	0.17152	0
2580	chr11	100320876	100320890	NR2F1_MA0017.1	7.23942	-	chr11	100319444	100320928	Postnatal	gene	100319884	100322096	+	start	302	OverlapStart		ENSMUSG00000035530.13	Eif1	any_promoter	0.18353	0
2581	chr11	100582046	100582060	NR2F1_MA0017.1	8.4199	-	chr11	100581821	100582091	Postnatal	gene	100574903	100591729	+	center	1360	PeakInsideFeature		ENSMUSG00000006782.16	Cnp	any_internal	0.0889	0
2582	chr11	100626776	100626790	NR2F1_MA0017.1	9.84539	+	chr11	100626638	100627198	Postnatal	gene	100582817	100620168	-	start	6750	Upstream		ENSMUSG00000014195.15	Dnajc7	any_promoter	0.1187	0
2583	chr11	100628955	100628969	NR2F1_MA0017.1	7.1007	-	chr11	100628867	100629310	Postnatal	gene	100582817	100620168	-	start	8920	Upstream		ENSMUSG00000014195.15	Dnajc7	any_promoter	0.14592	0
2584	chr11	100711940	100711954	NR2F1_MA0017.1	6.71611	-	chr11	100711880	100712619	Postnatal	gene	100704745	100712465	-	start	216	OverlapStart		ENSMUSG00000020918.14	Kat2a	any_promoter	0.15252	0
2585	chr11	100761542	100761556	NR2F1_MA0017.1	7.4934	-	chr11	100761532	100762117	Postnatal	gene	100740375	100759942	-	start	1882	Upstream		ENSMUSG00000035355.15	Kcnh4	any_promoter	0.3537	0
2586	chr11	100860439	100860453	NR2F1_MA0017.1	8.93366	+	chr11	100860127	100860839	Postnatal	gene	100780730	100850724	-	start	9759	Upstream		ENSMUSG00000020919.11	Stat5b	any_promoter	0.37268	0
2587	chr11	101226082	101226096	NR2F1_MA0017.1	7.60942	+	chr11	101225815	101226839	Postnatal	gene	101191114	101226463	-	start	136	OverlapStart		ENSMUSG00000006920.14	Ezh1	any_promoter	0.25403	0
2588	chr11	101226327	101226341	NR2F1_MA0017.1	7.33287	-	chr11	101225815	101226839	Postnatal	gene	101191114	101226463	-	start	136	OverlapStart		ENSMUSG00000006920.14	Ezh1	any_promoter	0.22519	0
2589	chr11	101279317	101279331	NR2F1_MA0017.1	6.59563	+	chr11	101278584	101279382	Postnatal	gene	101279011	101296317	+	start	28	OverlapStart		ENSMUSG00000078653.4	Cntd1	any_promoter	0.1279	0
2590	chr11	101324036	101324050	NR2F1_MA0017.1	7.3124	-	chr11	101323553	101324137	Postnatal	gene	101325062	101329702	+	start	1217	Upstream		ENSMUSG00000078651.8	Aoc2	any_promoter	0.0806	0
2591	chr11	101467715	101467729	NR2F1_MA0017.1	8.66004	-	chr11	101467522	101468741	Postnatal	gene	101458744	101466230	-	start	1901	Upstream		ENSMUSG00000034993.7	Vat1	any_promoter	0.30269	0
2592	chr11	101562562	101562576	NR2F1_MA0017.1	11.9828	-	chr11	101562479	101562786	Postnatal	gene	101552148	101581951	+	center	4417	PeakInsideFeature		ENSMUSG00000017119.19	Nbr1	any_internal	0.12464	0
2593	chr11	101605167	101605181	NR2F1_MA0017.1	11.968	+	chr11	101604126	101605364	Postnatal	gene	101604849	101605040	+	start	104	FeatureInsidePeak		ENSMUSG00000065820.1	Gm26316	any_promoter	0.10981	0
2594	chr11	101645421	101645435	NR2F1_MA0017.1	6.87508	-	chr11	101645025	101646343	Postnatal	gene	101645739	101645930	-	start	246	FeatureInsidePeak		ENSMUSG00000065251.1	Gm23971	any_promoter	0.22395	0
2595	chr11	101696121	101696135	NR2F1_MA0017.1	6.48796	+	chr11	101695914	101696824	Postnatal	gene	101665540	101667832	+	end	28537	Downstream		ENSMUSG00000034936.2	Arl4d	distal_enhancer	0.11204	0
2596	chr11	101785623	101785637	NR2F1_MA0017.1	6.7746	+	chr11	101784508	101785767	Postnatal	gene	101769741	101785371	-	start	234	OverlapStart		ENSMUSG00000017724.14	Etv4	any_promoter	0.11912	0
2597	chr11	101875159	101875173	NR2F1_MA0017.1	7.73125	-	chr11	101875052	101875351	Postnatal	gene	101877509	101894374	-	end	2308	Downstream		ENSMUSG00000001493.9	Meox1	distal_enhancer	0.15598	0
2598	chr11	101905204	101905218	NR2F1_MA0017.1	9.40705	-	chr11	101905144	101905372	Postnatal	gene	101877509	101894374	-	start	10884	Upstream		ENSMUSG00000001493.9	Meox1	distal_enhancer	0.11489	0
2599	chr11	101984368	101984382	NR2F1_MA0017.1	7.4483	-	chr11	101984102	101985072	Postnatal	gene	101984278	101992264	+	start	309	OverlapStart		ENSMUSG00000010841.13	1700006E09Rik	any_promoter	0.25455	0
2600	chr11	102034993	102035007	NR2F1_MA0017.1	8.05984	+	chr11	102034931	102035131	Postnatal	gene	102030267	102035084	-	start	53	OverlapStart		ENSMUSG00000087216.1	E130111B04Rik	any_promoter	0.12022	0
2601	chr11	102069768	102069782	NR2F1_MA0017.1	6.68511	-	chr11	102069735	102069952	Postnatal	gene	102057014	102088515	-	center	2921	PeakInsideFeature		ENSMUSG00000017314.12	Mpp2	any_internal	0.06625	0
2602	chr11	102156639	102156653	NR2F1_MA0017.1	7.23848	-	chr11	102155873	102156912	Postnatal	gene	102152545	102156404	-	start	12	OverlapStart		ENSMUSG00000020921.6	Tmem101	any_promoter	0.29966	0
2603	chr11	102218781	102218795	NR2F1_MA0017.1	8.13622	-	chr11	102218585	102219515	Postnatal	gene	102194431	102230166	-	center	6752	PeakInsideFeature		ENSMUSG00000008855.17	Hdac5	any_internal	0.29923	0
2604	chr11	102245451	102245465	NR2F1_MA0017.1	7.52875	-	chr11	102244918	102245839	Postnatal	gene	102248881	102265187	+	start	3503	Upstream		ENSMUSG00000034773.16	BC030867	any_promoter	0.17465	0
2605	chr11	102248963	102248977	NR2F1_MA0017.1	7.23712	+	chr11	102248615	102249185	Postnatal	gene	102248881	102265187	+	start	19	OverlapStart		ENSMUSG00000034773.16	BC030867	any_promoter	0.15019	0
2606	chr11	102276810	102276824	NR2F1_MA0017.1	6.99511	-	chr11	102276356	102276984	Postnatal	gene	102284930	102289237	+	start	8260	Upstream		ENSMUSG00000034757.15	Tmub2	any_promoter	0.08087	0
2607	chr11	102285256	102285270	NR2F1_MA0017.1	8.33288	+	chr11	102284324	102285440	Postnatal	gene	102284930	102289237	+	start	48	OverlapStart		ENSMUSG00000034757.15	Tmub2	any_promoter	0.17001	0
2608	chr11	102295767	102295781	NR2F1_MA0017.1	7.12045	-	chr11	102295272	102297743	Postnatal	gene	102289299	102296631	-	start	124	OverlapStart		ENSMUSG00000059995.12	Atxn7l3	any_promoter	0.12501	0
2609	chr11	102430575	102430589	NR2F1_MA0017.1	8.80889	-	chr11	102429989	102431324	Postnatal	gene	102430314	102437048	+	start	342	OverlapStart		ENSMUSG00000034708.11	Grn	any_promoter	0.14194	0
2610	chr11	102610854	102610868	NR2F1_MA0017.1	9.82912	+	chr11	102610704	102611323	Postnatal	gene	102604395	102608058	+	end	2955	Downstream		ENSMUSG00000050288.6	Fzd2	distal_enhancer	0.05402	0
2611	chr11	102624649	102624663	NR2F1_MA0017.1	6.3703	-	chr11	102624340	102625738	Postnatal	gene	102619795	102624416	-	start	623	OverlapStart		ENSMUSG00000086283.7	2810433D01Rik	any_promoter	0.05185	0
2612	chr11	102656745	102656759	NR2F1_MA0017.1	6.2956	+	chr11	102656612	102656895	Postnatal	gene	102663715	102682237	+	start	6962	Upstream		ENSMUSG00000051455.13	Meioc	any_promoter	0.13006	0
2613	chr11	102740002	102740016	NR2F1_MA0017.1	7.54066	-	chr11	102739035	102740031	Postnatal	gene	102731300	102732063	-	start	7470	Upstream		ENSMUSG00000084375.1	Gm11637	any_promoter	0.18083	0
2614	chr11	102754054	102754068	NR2F1_MA0017.1	7.70456	-	chr11	102753483	102754721	Postnatal	gene	102761438	102780262	+	start	7336	Upstream		ENSMUSG00000020926.16	Adam11	any_promoter	0.12083	0
2615	chr11	102761703	102761717	NR2F1_MA0017.1	7.50227	+	chr11	102761261	102762590	Postnatal	gene	102761438	102780262	+	start	487	OverlapStart		ENSMUSG00000020926.16	Adam11	any_promoter	0.10087	0
2616	chr11	102762223	102762237	NR2F1_MA0017.1	7.65496	-	chr11	102761261	102762590	Postnatal	gene	102761438	102780262	+	start	487	OverlapStart		ENSMUSG00000020926.16	Adam11	any_promoter	0.1044	0
2617	chr11	102788068	102788082	NR2F1_MA0017.1	7.43981	-	chr11	102787582	102788198	Postnatal	gene	102761438	102780262	+	end	7628	Downstream		ENSMUSG00000020926.16	Adam11	distal_enhancer	0.18876	0
2618	chr11	102888647	102888661	NR2F1_MA0017.1	6.65459	-	chr11	102888063	102888859	Postnatal	gene	102838472	102880985	-	start	7476	Upstream		ENSMUSG00000020929.14	Eftud2	any_promoter	0.10141	0
2619	chr11	102900976	102900990	NR2F1_MA0017.1	6.87541	-	chr11	102900853	102901267	Postnatal	gene	102887335	102900912	-	start	148	OverlapStart		ENSMUSG00000020932.14	Gfap	any_promoter	0.39662	0
2620	chr11	102925338	102925352	NR2F1_MA0017.1	8.04039	-	chr11	102924785	102925719	Postnatal	gene	102905528	102925124	-	start	128	OverlapStart		ENSMUSG00000051378.10	Kif18b	any_promoter	0.28549	0
2621	chr11	103054703	103054717	NR2F1_MA0017.1	7.10405	+	chr11	103054660	103055072	Postnatal	gene	103028189	103068912	+	center	6316	PeakInsideFeature		ENSMUSG00000020936.8	Nmt1	any_internal	0.09508	0
2622	chr11	103080428	103080442	NR2F1_MA0017.1	6.61057	-	chr11	103080385	103081167	Postnatal	gene	103070303	103101658	-	center	5204	PeakInsideFeature		ENSMUSG00000020937.14	Plcd3	any_internal	0.08952	0
2623	chr11	103101918	103101932	NR2F1_MA0017.1	6.88713	+	chr11	103101670	103102429	Postnatal	gene	103101681	103112200	+	start	368	OverlapStart		ENSMUSG00000056938.16	Acbd4	any_promoter	0.14262	0
2624	chr11	103102178	103102192	NR2F1_MA0017.1	8.96174	-	chr11	103101670	103102429	Postnatal	gene	103101681	103112200	+	start	368	OverlapStart		ENSMUSG00000056938.16	Acbd4	any_promoter	0.10397	0
2625	chr11	103116477	103116491	NR2F1_MA0017.1	7.44044	+	chr11	103115299	103116724	Postnatal	gene	103116230	103119725	+	start	219	OverlapStart		ENSMUSG00000048878.6	Hexim1	any_promoter	0.75974	1
2626	chr11	103116592	103116606	NR2F1_MA0017.1	6.36481	+	chr11	103115299	103116724	Postnatal	gene	103116230	103119725	+	start	219	OverlapStart		ENSMUSG00000048878.6	Hexim1	any_promoter	0.63766	1
2627	chr11	103143160	103143174	NR2F1_MA0017.1	6.49178	+	chr11	103142044	103143214	Postnatal	gene	103132428	103139876	+	end	2753	Downstream		ENSMUSG00000043372.12	Hexim2	distal_enhancer	0.1511	0
2628	chr11	103312603	103312617	NR2F1_MA0017.1	8.60133	-	chr11	103312185	103312618	Postnatal	gene	103331496	103363692	-	end	19095	Downstream		ENSMUSG00000034255.17	Arhgap27	distal_enhancer	0.07718	0
2629	chr11	103326873	103326887	NR2F1_MA0017.1	6.22519	+	chr11	103326723	103327292	Postnatal	gene	103331496	103363692	-	end	4489	Downstream		ENSMUSG00000034255.17	Arhgap27	distal_enhancer	0.11798	0
2630	chr11	103412890	103412904	NR2F1_MA0017.1	8.55966	+	chr11	103412200	103413208	Postnatal	gene	103364274	103412687	-	start	17	OverlapStart		ENSMUSG00000034247.9	Plekhm1	any_promoter	0.45937	0
2631	chr11	103650411	103650425	NR2F1_MA0017.1	6.37943	-	chr11	103649352	103650519	Postnatal	gene	103649569	103650579	+	start	366	OverlapStart		ENSMUSG00000046215.3	Rprml	any_promoter	0.11039	0
2632	chr11	103665938	103665952	NR2F1_MA0017.1	9.21723	-	chr11	103665741	103667360	Postnatal	gene	103676848	103697898	-	end	10298	Downstream		ENSMUSG00000020946.13	Gosr2	distal_enhancer	0.20094	0
2633	chr11	103721555	103721569	NR2F1_MA0017.1	8.49578	+	chr11	103721391	103722686	Postnatal	gene	103723949	103724532	+	start	1911	Upstream		ENSMUSG00000086794.1	Gm11642	any_promoter	0.20128	0
2634	chr11	103750038	103750052	NR2F1_MA0017.1	6.25969	+	chr11	103749430	103750143	Postnatal	gene	103727363	103749821	-	start	35	OverlapStart		ENSMUSG00000018486.2	Wnt9b	any_promoter	0.06675	0
2635	chr11	103773832	103773846	NR2F1_MA0017.1	6.34032	-	chr11	103773829	103774132	Postnatal	gene	103774149	103817957	+	start	169	Upstream		ENSMUSG00000000125.5	Wnt3	any_promoter	0.0926	0
2636	chr11	103810774	103810788	NR2F1_MA0017.1	8.91492	+	chr11	103809782	103810906	Postnatal	gene	103774149	103817957	+	end	7613	PeakInsideFeature		ENSMUSG00000000125.5	Wnt3	any_internal	0.21187	0
2637	chr11	103854422	103854436	NR2F1_MA0017.1	9.30391	+	chr11	103854383	103854645	Postnatal	gene	103821781	103954056	-	end	32733	PeakInsideFeature		ENSMUSG00000034187.18	Nsf	any_internal	0.03857	0
2638	chr11	103885635	103885649	NR2F1_MA0017.1	11.4052	+	chr11	103884623	103885978	Postnatal	gene	103879914	103880243	-	start	5057	Upstream		ENSMUSG00000092540.1	Gm8738	any_promoter	0.07165	0
2639	chr11	103953468	103953482	NR2F1_MA0017.1	8.8109	-	chr11	103953384	103954315	Postnatal	gene	103821781	103954056	-	start	207	OverlapStart		ENSMUSG00000034187.18	Nsf	any_promoter	0.06599	0
2640	chr11	103961178	103961192	NR2F1_MA0017.1	8.09404	-	chr11	103961079	103962036	Postnatal	gene	103966738	103985337	+	start	5181	Upstream		ENSMUSG00000062421.13	Arf2	any_promoter	0.19963	0
2641	chr11	103987242	103987256	NR2F1_MA0017.1	9.51168	+	chr11	103987120	103987810	Postnatal	gene	103966738	103985337	+	end	2128	Downstream		ENSMUSG00000062421.13	Arf2	distal_enhancer	0.1024	0
2642	chr11	103997541	103997555	NR2F1_MA0017.1	7.92899	-	chr11	103997442	103997749	Postnatal	gene	103966738	103985337	+	end	12258	Downstream		ENSMUSG00000062421.13	Arf2	distal_enhancer	0.32742	0
2643	chr11	104028892	104028906	NR2F1_MA0017.1	7.44715	-	chr11	104028857	104029635	Postnatal	gene	103966738	103985337	+	end	43909	Downstream		ENSMUSG00000062421.13	Arf2	distal_enhancer	0.03889	0
2644	chr11	104106810	104106824	NR2F1_MA0017.1	6.56593	-	chr11	104106201	104107004	Postnatal	gene	104132854	104175523	+	start	26252	Upstream		ENSMUSG00000018634.10	Crhr1	distal_enhancer	0.07568	0
2645	chr11	104115235	104115249	NR2F1_MA0017.1	7.04189	-	chr11	104114736	104115277	Postnatal	gene	104132854	104175523	+	start	17848	Upstream		ENSMUSG00000018634.10	Crhr1	distal_enhancer	0.06768	0
2646	chr11	104133248	104133262	NR2F1_MA0017.1	6.26553	+	chr11	104131686	104133581	Postnatal	gene	104132854	104175523	+	start	221	OverlapStart		ENSMUSG00000018634.10	Crhr1	any_promoter	0.14652	0
2647	chr11	104158461	104158475	NR2F1_MA0017.1	8.55813	-	chr11	104157520	104158797	Postnatal	gene	104132854	104175523	+	center	3970	PeakInsideFeature		ENSMUSG00000018634.10	Crhr1	any_internal	0.28648	0
2648	chr11	104179260	104179274	NR2F1_MA0017.1	7.98883	-	chr11	104178990	104179309	Postnatal	gene	104186326	104191163	+	start	7177	Upstream		ENSMUSG00000049506.7	Sppl2c	any_promoter	0.09727	0
2649	chr11	104232331	104232345	NR2F1_MA0017.1	9.11094	-	chr11	104231024	104233187	Postnatal	gene	104231389	104332090	+	start	716	OverlapStart		ENSMUSG00000018411.17	Mapt	any_promoter	0.84181	1
2650	chr11	104246588	104246602	NR2F1_MA0017.1	8.04398	-	chr11	104246385	104246649	Postnatal	gene	104231389	104332090	+	start	15128	PeakInsideFeature		ENSMUSG00000018411.17	Mapt	any_internal	0.06203	0
2651	chr11	104272586	104272600	NR2F1_MA0017.1	6.40554	-	chr11	104271892	104272709	Postnatal	gene	104231389	104332090	+	center	9439	PeakInsideFeature		ENSMUSG00000018411.17	Mapt	any_internal	0.38364	0
2652	chr11	104288905	104288919	NR2F1_MA0017.1	6.95228	+	chr11	104288781	104290083	Postnatal	gene	104231389	104332090	+	center	7693	PeakInsideFeature		ENSMUSG00000018411.17	Mapt	any_internal	0.13475	0
2653	chr11	104289508	104289522	NR2F1_MA0017.1	10.6724	-	chr11	104288781	104290083	Postnatal	gene	104231389	104332090	+	center	7693	PeakInsideFeature		ENSMUSG00000018411.17	Mapt	any_internal	0.16424	0
2654	chr11	104448830	104448844	NR2F1_MA0017.1	7.96988	-	chr11	104448673	104448956	Postnatal	gene	104333228	104468861	-	start	20047	PeakInsideFeature		ENSMUSG00000018412.16	Kansl1	any_internal	0.12205	0
2655	chr11	104468748	104468762	NR2F1_MA0017.1	6.21849	+	chr11	104468690	104470117	Postnatal	gene	104333228	104468861	-	start	542	OverlapStart		ENSMUSG00000018412.16	Kansl1	any_promoter	0.16983	0
2656	chr11	104607888	104607902	NR2F1_MA0017.1	8.10801	-	chr11	104607231	104608636	Postnatal	gene	104607999	104670476	+	start	66	OverlapStart		ENSMUSG00000020689.4	Itgb3	any_promoter	0.15103	0
2657	chr11	105364281	105364295	NR2F1_MA0017.1	6.46664	+	chr11	105362802	105364535	Postnatal	gene	105363251	105390642	+	start	417	OverlapStart		ENSMUSG00000086487.1	Gm11638	any_promoter	0.09253	0
2658	chr11	105474136	105474150	NR2F1_MA0017.1	6.57652	-	chr11	105473710	105474269	Postnatal	gene	105360797	105456735	-	start	17254	Upstream		ENSMUSG00000078627.9	2010-03-01	distal_enhancer	0.17792	0
2659	chr11	105967842	105967856	NR2F1_MA0017.1	6.30653	+	chr11	105967661	105968614	Postnatal	gene	105967944	105989964	+	start	193	OverlapStart		ENSMUSG00000020681.14	Ace	any_promoter	0.11989	0
2660	chr11	105968390	105968404	NR2F1_MA0017.1	6.56794	+	chr11	105967661	105968614	Postnatal	gene	105967944	105989964	+	start	193	OverlapStart		ENSMUSG00000020681.14	Ace	any_promoter	0.1603	0
2661	chr11	106037851	106037865	NR2F1_MA0017.1	7.10413	+	chr11	106036442	106037878	Postnatal	gene	106036871	106059324	+	start	289	OverlapStart		ENSMUSG00000049354.8	Dcaf7	any_promoter	0.37427	0
2662	chr11	106134917	106134931	NR2F1_MA0017.1	7.95865	+	chr11	106134741	106135489	Postnatal	gene	106126335	106127351	-	start	7764	Upstream		ENSMUSG00000085229.1	Gm11672	any_promoter	0.05843	0
2663	chr11	106159897	106159911	NR2F1_MA0017.1	6.25844	+	chr11	106159163	106161623	Postnatal	gene	106160849	106161158	+	start	456	FeatureInsidePeak		ENSMUSG00000075480.1	Gm10840	any_promoter	0.43167	0
2664	chr11	106193315	106193329	NR2F1_MA0017.1	6.37841	+	chr11	106192989	106194192	Postnatal	gene	106186443	106186587	-	start	7003	Upstream		ENSMUSG00000088702.1	Gm25556	any_promoter	0.43152	0
2665	chr11	106194108	106194122	NR2F1_MA0017.1	7.71671	-	chr11	106192989	106194192	Postnatal	gene	106186443	106186587	-	start	7003	Upstream		ENSMUSG00000088702.1	Gm25556	any_promoter	0.19871	0
2666	chr11	106272360	106272374	NR2F1_MA0017.1	6.25822	+	chr11	106272326	106273536	Postnatal	gene	106263178	106272972	-	start	41	OverlapStart		ENSMUSG00000078619.10	Smarcd2	any_promoter	0.21915	0
2667	chr11	106487975	106487989	NR2F1_MA0017.1	7.54775	-	chr11	106487268	106488304	Postnatal	gene	106394649	106487852	-	start	66	OverlapStart		ENSMUSG00000020715.9	Ern1	any_promoter	0.98632	1
2668	chr11	106488288	106488302	NR2F1_MA0017.1	6.97214	-	chr11	106487268	106488304	Postnatal	gene	106394649	106487852	-	start	66	OverlapStart		ENSMUSG00000020715.9	Ern1	any_promoter	0.17477	0
2669	chr11	106513323	106513337	NR2F1_MA0017.1	8.6312	-	chr11	106513224	106513506	Postnatal	gene	106502146	106613423	-	end	11219	PeakInsideFeature		ENSMUSG00000040548.16	Tex2	any_internal	0.18341	0
2670	chr11	106639049	106639063	NR2F1_MA0017.1	8.55813	+	chr11	106638581	106639872	Postnatal	gene	106654216	106750628	-	end	14990	Downstream		ENSMUSG00000020717.19	Pecam1	distal_enhancer	0.11223	0
2671	chr11	106660844	106660858	NR2F1_MA0017.1	9.06396	-	chr11	106660628	106660974	Postnatal	gene	106654216	106750628	-	end	6585	PeakInsideFeature		ENSMUSG00000020717.19	Pecam1	any_internal	0.06736	0
2672	chr11	106660958	106660972	NR2F1_MA0017.1	9.22273	+	chr11	106660628	106660974	Postnatal	gene	106654216	106750628	-	end	6585	PeakInsideFeature		ENSMUSG00000020717.19	Pecam1	any_internal	0.11306	0
2673	chr11	106737137	106737151	NR2F1_MA0017.1	6.82075	-	chr11	106736686	106737850	Postnatal	gene	106654216	106750628	-	start	13360	PeakInsideFeature		ENSMUSG00000020717.19	Pecam1	any_internal	0.0883	0
2674	chr11	106742609	106742623	NR2F1_MA0017.1	7.1377	-	chr11	106742538	106742838	Postnatal	gene	106751225	106768794	+	start	8537	Upstream		ENSMUSG00000040528.15	Milr1	any_promoter	0.12679	0
2675	chr11	107012539	107012553	NR2F1_MA0017.1	6.6543	+	chr11	107012274	107013374	Postnatal	gene	107003908	107004740	-	start	8084	Upstream		ENSMUSG00000083356.1	Gm11708	any_promoter	0.33153	0
2676	chr11	107124621	107124635	NR2F1_MA0017.1	8.10285	+	chr11	107124421	107124707	Postnatal	gene	107033080	107132127	-	start	7563	PeakInsideFeature		ENSMUSG00000040481.17	Bptf	any_internal	0.10359	0
2677	chr11	107189580	107189594	NR2F1_MA0017.1	7.29867	+	chr11	107188630	107189787	Postnatal	gene	107166662	107189381	-	start	173	OverlapStart		ENSMUSG00000018433.14	Nol11	any_promoter	0.17408	0
2678	chr11	107276150	107276164	NR2F1_MA0017.1	6.32521	+	chr11	107276036	107276285	Postnatal	gene	107207891	107470699	-	center	63135	PeakInsideFeature		ENSMUSG00000040430.18	Pitpnc1	any_internal	0.10518	0
2679	chr11	107341285	107341299	NR2F1_MA0017.1	6.44324	-	chr11	107341245	107341705	Postnatal	gene	107338049	107344804	+	center	49	PeakInsideFeature		ENSMUSG00000086298.1	Gm11716	any_internal	0.09534	0
2680	chr11	107416875	107416889	NR2F1_MA0017.1	7.33035	-	chr11	107416619	107417479	Postnatal	gene	107207891	107470699	-	start	53650	PeakInsideFeature		ENSMUSG00000040430.18	Pitpnc1	any_internal	0.16572	0
2681	chr11	107420025	107420039	NR2F1_MA0017.1	6.49027	+	chr11	107419864	107420333	Postnatal	gene	107428275	107435686	+	start	8177	Upstream		ENSMUSG00000087113.1	Gm11714	any_promoter	0.14365	0
2682	chr11	107683448	107683462	NR2F1_MA0017.1	9.82076	+	chr11	107682636	107684364	Postnatal	gene	107547929	107693826	+	end	10326	PeakInsideFeature		ENSMUSG00000020721.16	Helz	any_internal	0.07866	0
2683	chr11	107728757	107728771	NR2F1_MA0017.1	8.31294	+	chr11	107728588	107728898	Postnatal	gene	107732356	107794557	-	end	3613	Downstream		ENSMUSG00000020723.3	Cacng4	distal_enhancer	0.23491	0
2684	chr11	107786086	107786100	NR2F1_MA0017.1	9.50229	+	chr11	107785764	107786626	Postnatal	gene	107793865	107795982	+	start	7670	Upstream		ENSMUSG00000087184.1	Gm11650	any_promoter	0.10266	0
2685	chr11	107794227	107794241	NR2F1_MA0017.1	6.62026	-	chr11	107793302	107795136	Postnatal	gene	107732356	107794557	-	start	338	OverlapStart		ENSMUSG00000020723.3	Cacng4	any_promoter	0.42621	0
2686	chr11	107900470	107900484	NR2F1_MA0017.1	9.24477	+	chr11	107900175	107900737	Postnatal	gene	107874604	107915055	-	center	5627	PeakInsideFeature		ENSMUSG00000040373.12	Cacng5	any_internal	0.09742	0
2687	chr11	107965638	107965652	NR2F1_MA0017.1	9.15557	+	chr11	107965304	107965947	Postnatal	gene	107933386	108343928	-	end	32239	PeakInsideFeature		ENSMUSG00000050965.14	Prkca	any_internal	0.45436	0
2688	chr11	108165859	108165873	NR2F1_MA0017.1	8.10557	-	chr11	108165638	108166222	Postnatal	gene	107933386	108343928	-	center	27273	PeakInsideFeature		ENSMUSG00000050965.14	Prkca	any_internal	0.1376	0
2689	chr11	108901842	108901856	NR2F1_MA0017.1	7.08783	-	chr11	108901730	108901978	Postnatal	gene	108920348	108950783	+	start	18494	Upstream		ENSMUSG00000000142.15	Axin2	distal_enhancer	0.10227	0
2690	chr11	108973916	108973930	NR2F1_MA0017.1	8.58735	+	chr11	108973399	108974465	Postnatal	gene	108920348	108950783	+	end	23149	Downstream		ENSMUSG00000000142.15	Axin2	distal_enhancer	0.0664	0
2691	chr11	109210804	109210818	NR2F1_MA0017.1	11.6762	+	chr11	109210400	109211165	Postnatal	gene	109225354	109298129	-	end	14572	Downstream		ENSMUSG00000020599.13	Rgs9	distal_enhancer	0.08251	0
2692	chr11	109320229	109320243	NR2F1_MA0017.1	10.6041	+	chr11	109320064	109320929	Postnatal	gene	109225354	109298129	-	start	22367	Upstream		ENSMUSG00000020599.13	Rgs9	distal_enhancer	0.07936	0
2693	chr11	109331189	109331203	NR2F1_MA0017.1	6.3337	+	chr11	109331146	109331771	Postnatal	gene	109346838	109353651	+	start	15380	Upstream		ENSMUSG00000099630.1	1700096J18Rik	distal_enhancer	0.08527	0
2694	chr11	109344363	109344377	NR2F1_MA0017.1	6.20903	-	chr11	109344318	109344584	Postnatal	gene	109346838	109353651	+	start	2387	Upstream		ENSMUSG00000099630.1	1700096J18Rik	any_promoter	0.05351	0
2695	chr11	109347450	109347464	NR2F1_MA0017.1	12.0598	-	chr11	109347325	109348003	Postnatal	gene	109346838	109353651	+	start	826	PeakInsideFeature		ENSMUSG00000099630.1	1700096J18Rik	any_promoter	0.09335	0
2696	chr11	109425761	109425775	NR2F1_MA0017.1	6.69289	-	chr11	109425341	109426553	Postnatal	gene	109425945	109452813	+	start	2	OverlapStart		ENSMUSG00000020610.16	Amz2	any_promoter	1.79982	1
2697	chr11	109445496	109445510	NR2F1_MA0017.1	6.43315	-	chr11	109445298	109445517	Postnatal	gene	109437171	109438145	-	start	7262	Upstream		ENSMUSG00000085326.1	Gm15642	any_promoter	0.04958	0
2698	chr11	109474173	109474187	NR2F1_MA0017.1	8.52986	-	chr11	109472938	109474440	Postnatal	gene	109450854	109473598	-	start	91	OverlapStart		ENSMUSG00000041920.14	Slc16a6	any_promoter	0.17975	0
2699	chr11	109612151	109612165	NR2F1_MA0017.1	6.65512	-	chr11	109610925	109612225	Postnatal	gene	109573330	109611967	-	start	392	OverlapStart		ENSMUSG00000041895.15	Wipi1	any_promoter	0.43346	0
2700	chr11	109902851	109902865	NR2F1_MA0017.1	7.25103	-	chr11	109902624	109903510	Postnatal	gene	109932189	109995845	-	end	29122	Downstream		ENSMUSG00000020620.14	Abca8b	distal_enhancer	0.06583	0
2701	chr11	110380166	110380180	NR2F1_MA0017.1	10.2332	+	chr11	110379540	110380607	Postnatal	gene	110399121	110525522	+	start	19048	Upstream		ENSMUSG00000020623.11	Map2k6	distal_enhancer	0.12677	0
2702	chr11	110499108	110499122	NR2F1_MA0017.1	8.75443	+	chr11	110498747	110499162	Postnatal	gene	110399121	110525522	+	end	26568	PeakInsideFeature		ENSMUSG00000020623.11	Map2k6	any_internal	0.13555	0
2703	chr11	110572668	110572682	NR2F1_MA0017.1	7.13375	+	chr11	110572581	110572872	Postnatal	gene	110544506	110546399	+	end	26327	Downstream		ENSMUSG00000085985.1	Gm11682	distal_enhancer	0.1171	0
2704	chr11	110572788	110572802	NR2F1_MA0017.1	8.10623	-	chr11	110572581	110572872	Postnatal	gene	110544506	110546399	+	end	26327	Downstream		ENSMUSG00000085985.1	Gm11682	distal_enhancer	0.21765	0
2705	chr11	111056402	111056416	NR2F1_MA0017.1	7.94051	-	chr11	111056072	111056468	Postnatal	gene	111066163	111076821	+	start	9893	Upstream		ENSMUSG00000041695.2	Kcnj2	any_promoter	0.09892	0
2706	chr11	111451283	111451297	NR2F1_MA0017.1	10.626	+	chr11	111450584	111451444	Postnatal												0.13911	0
2707	chr11	111658580	111658594	NR2F1_MA0017.1	7.1024	-	chr11	111658442	111658748	Postnatal	gene	111612816	111613306	-	start	45289	Upstream		ENSMUSG00000082448.1	Gm11676	distal_enhancer	0.15506	0
2708	chr11	111890263	111890277	NR2F1_MA0017.1	6.64915	-	chr11	111890100	111890374	Postnatal												0.11921	0
2709	chr11	112592714	112592728	NR2F1_MA0017.1	6.82859	+	chr11	112592507	112592963	Postnatal												0.09962	0
2710	chr11	112654099	112654113	NR2F1_MA0017.1	6.46543	+	chr11	112653770	112654257	Postnatal	gene	112663926	112781976	-	end	9913	Downstream		ENSMUSG00000041674.16	BC006965	distal_enhancer	0.09812	0
2711	chr11	112818078	112818092	NR2F1_MA0017.1	8.61902	-	chr11	112817526	112818902	Postnatal	gene	112825153	112832469	+	start	6939	Upstream		ENSMUSG00000020624.3	4933434M16Rik	any_promoter	0.19351	0
2712	chr11	112818330	112818344	NR2F1_MA0017.1	9.18575	+	chr11	112817526	112818902	Postnatal	gene	112825153	112832469	+	start	6939	Upstream		ENSMUSG00000020624.3	4933434M16Rik	any_promoter	0.15658	0
2713	chr11	112840555	112840569	NR2F1_MA0017.1	7.28578	-	chr11	112839787	112840659	Postnatal	gene	112825153	112832469	+	end	7754	Downstream		ENSMUSG00000020624.3	4933434M16Rik	distal_enhancer	0.07946	0
2714	chr11	112870045	112870059	NR2F1_MA0017.1	9.36675	-	chr11	112870019	112870864	Postnatal	gene	112825153	112832469	+	end	37972	Downstream		ENSMUSG00000020624.3	4933434M16Rik	distal_enhancer	0.1229	0
2715	chr11	112872893	112872907	NR2F1_MA0017.1	6.46068	+	chr11	112872730	112873039	Postnatal	gene	112825153	112832469	+	end	40415	Downstream		ENSMUSG00000020624.3	4933434M16Rik	distal_enhancer	0.19053	0
2716	chr11	113016827	113016841	NR2F1_MA0017.1	7.90022	+	chr11	113016730	113017596	Postnatal	gene	113043894	113201838	-	end	26731	Downstream		ENSMUSG00000087259.7	2610035D17Rik	distal_enhancer	0.16621	0
2717	chr11	113144649	113144663	NR2F1_MA0017.1	9.36169	-	chr11	113143799	113144797	Postnatal	gene	113043894	113201838	-	center	21432	PeakInsideFeature		ENSMUSG00000087259.7	2610035D17Rik	any_internal	0.05211	0
2718	chr11	113165359	113165373	NR2F1_MA0017.1	8.34626	-	chr11	113164954	113165633	Postnatal	gene	113043894	113201838	-	start	36545	PeakInsideFeature		ENSMUSG00000087259.7	2610035D17Rik	any_internal	0.32611	0
2719	chr11	113172768	113172782	NR2F1_MA0017.1	7.10569	+	chr11	113172450	113173288	Postnatal	gene	113043894	113201838	-	start	28969	PeakInsideFeature		ENSMUSG00000087259.7	2610035D17Rik	any_internal	0.1887	0
2720	chr11	113359988	113360002	NR2F1_MA0017.1	7.94217	+	chr11	113359696	113360533	Postnatal	gene	113244852	113650079	-	center	87351	PeakInsideFeature		ENSMUSG00000041654.15	Slc39a11	any_internal	0.05174	0
2721	chr11	113389999	113390013	NR2F1_MA0017.1	9.74145	+	chr11	113389712	113390223	Postnatal	gene	113244852	113650079	-	center	57498	PeakInsideFeature		ENSMUSG00000041654.15	Slc39a11	any_internal	0.04142	0
2722	chr11	113467353	113467367	NR2F1_MA0017.1	7.25331	+	chr11	113467233	113468518	Postnatal	gene	113467976	113472014	+	start	101	OverlapStart		ENSMUSG00000078251.2	Gm16487	any_promoter	0.28207	0
2723	chr11	113468043	113468057	NR2F1_MA0017.1	7.90972	+	chr11	113467233	113468518	Postnatal	gene	113467976	113472014	+	start	101	OverlapStart		ENSMUSG00000078251.2	Gm16487	any_promoter	0.23857	0
2724	chr11	113619006	113619020	NR2F1_MA0017.1	6.23719	-	chr11	113618622	113619667	Postnatal	gene	113619341	113626028	+	start	197	OverlapStart		ENSMUSG00000047904.6	Sstr2	any_promoter	0.1138	0
2725	chr11	113648382	113648396	NR2F1_MA0017.1	7.57666	+	chr11	113648233	113648433	Postnatal	gene	113649168	113667054	+	start	835	Upstream		ENSMUSG00000018661.17	Cog1	any_promoter	0.25476	0
2726	chr11	113683376	113683390	NR2F1_MA0017.1	6.43448	-	chr11	113683241	113684763	Postnatal	gene	113661318	113684155	-	start	153	OverlapStart		ENSMUSG00000041629.7	Fam104a	any_promoter	0.21686	0
2727	chr11	113684404	113684418	NR2F1_MA0017.1	8.01849	-	chr11	113683241	113684763	Postnatal	gene	113661318	113684155	-	start	153	OverlapStart		ENSMUSG00000041629.7	Fam104a	any_promoter	1.52358	1
2728	chr11	113710772	113710786	NR2F1_MA0017.1	8.55689	-	chr11	113709783	113710806	Postnatal	gene	113698171	113710017	-	start	277	OverlapStart		ENSMUSG00000018727.19	Cpsf4l	any_promoter	0.06202	0
2729	chr11	113734308	113734322	NR2F1_MA0017.1	7.80163	+	chr11	113734140	113734494	Postnatal	gene	113726849	113751881	-	center	5048	PeakInsideFeature		ENSMUSG00000041598.7	Cdc42ep4	any_internal	0.08692	0
2730	chr11	113751365	113751379	NR2F1_MA0017.1	8.04782	+	chr11	113750569	113752108	Postnatal	gene	113726849	113751881	-	start	543	OverlapStart		ENSMUSG00000041598.7	Cdc42ep4	any_promoter	0.62036	1
2731	chr11	113865663	113865677	NR2F1_MA0017.1	8.8418	-	chr11	113865659	113866136	Postnatal	gene	113776373	114067046	-	center	55812	PeakInsideFeature		ENSMUSG00000041592.16	Sdk2	any_internal	0.068	0
2732	chr11	113940096	113940110	NR2F1_MA0017.1	10.8462	-	chr11	113939895	113940124	Postnatal	gene	113776373	114067046	-	center	18300	PeakInsideFeature		ENSMUSG00000041592.16	Sdk2	any_internal	0.07101	0
2733	chr11	113982044	113982058	NR2F1_MA0017.1	7.74766	-	chr11	113981663	113982571	Postnatal	gene	113776373	114067046	-	center	60408	PeakInsideFeature		ENSMUSG00000041592.16	Sdk2	any_internal	0.21019	0
2734	chr11	114019517	114019531	NR2F1_MA0017.1	8.66544	-	chr11	114019148	114019677	Postnatal	gene	113776373	114067046	-	start	47634	PeakInsideFeature		ENSMUSG00000041592.16	Sdk2	any_internal	0.08326	0
2735	chr11	114198649	114198663	NR2F1_MA0017.1	6.28341	-	chr11	114198089	114199048	Postnatal	gene	114198257	114199199	+	start	311	OverlapStart		ENSMUSG00000078600.1	1700092K14Rik	any_promoter	0.26697	0
2736	chr11	114403200	114403214	NR2F1_MA0017.1	8.91492	+	chr11	114402384	114403323	Postnatal	gene	114413400	114448860	-	end	10547	Downstream		ENSMUSG00000062391.3	4932435O22Rik	distal_enhancer	0.24998	0
2737	chr11	114440364	114440378	NR2F1_MA0017.1	6.38684	-	chr11	114440170	114440419	Postnatal	gene	114413400	114448860	-	start	8566	PeakInsideFeature		ENSMUSG00000062391.3	4932435O22Rik	any_internal	0.05592	0
2738	chr11	114537046	114537060	NR2F1_MA0017.1	8.11206	+	chr11	114536720	114537714	Postnatal												0.27853	0
2739	chr11	114542700	114542714	NR2F1_MA0017.1	7.30896	-	chr11	114542446	114542904	Postnatal												0.06962	0
2740	chr11	114636852	114636866	NR2F1_MA0017.1	7.3865	-	chr11	114636324	114637437	Postnatal	gene	114664607	114664909	+	start	27727	Upstream		ENSMUSG00000083769.1	Gm11689	distal_enhancer	0.13798	0
2741	chr11	114637420	114637434	NR2F1_MA0017.1	8.83632	-	chr11	114636324	114637437	Postnatal	gene	114664607	114664909	+	start	27727	Upstream		ENSMUSG00000083769.1	Gm11689	distal_enhancer	0.09594	0
2742	chr11	114657509	114657523	NR2F1_MA0017.1	8.88293	+	chr11	114657311	114658006	Postnatal	gene	114664607	114664909	+	start	6949	Upstream		ENSMUSG00000083769.1	Gm11689	any_promoter	0.07924	0
2743	chr11	114704776	114704790	NR2F1_MA0017.1	7.22456	+	chr11	114703992	114704870	Postnatal	gene	114675430	114720977	+	center	6228	PeakInsideFeature		ENSMUSG00000034714.9	Ttyh2	any_internal	0.10461	0
2744	chr11	114765257	114765271	NR2F1_MA0017.1	8.13749	-	chr11	114765060	114765452	Postnatal	gene	114765387	114790739	+	start	131	OverlapStart		ENSMUSG00000010021.13	Kif19a	any_promoter	0.09208	0
2745	chr11	114780468	114780482	NR2F1_MA0017.1	9.71848	-	chr11	114780316	114780516	Postnatal	gene	114765387	114790739	+	center	2353	PeakInsideFeature		ENSMUSG00000010021.13	Kif19a	any_internal	0.09012	0
2746	chr11	115152277	115152291	NR2F1_MA0017.1	7.81037	+	chr11	115151489	115152531	Postnatal	gene	115091430	115162236	+	end	10226	PeakInsideFeature		ENSMUSG00000020732.13	Rab37	any_internal	0.41009	0
2747	chr11	115152348	115152362	NR2F1_MA0017.1	7.23857	+	chr11	115151489	115152531	Postnatal	gene	115091430	115162236	+	end	10226	PeakInsideFeature		ENSMUSG00000020732.13	Rab37	any_internal	0.23312	0
2748	chr11	115177679	115177693	NR2F1_MA0017.1	8.07797	-	chr11	115177569	115178077	Postnatal	gene	115187486	115247023	+	start	9663	Upstream		ENSMUSG00000045980.13	Tmem104	any_promoter	0.49389	0
2749	chr11	115178002	115178016	NR2F1_MA0017.1	7.48695	-	chr11	115177569	115178077	Postnatal	gene	115187486	115247023	+	start	9663	Upstream		ENSMUSG00000045980.13	Tmem104	any_promoter	0.09981	0
2750	chr11	115473879	115473893	NR2F1_MA0017.1	6.21082	+	chr11	115473791	115474278	Postnatal	gene	115475666	115490467	+	start	1632	Upstream		ENSMUSG00000057219.11	Armc7	any_promoter	0.1186	0
2751	chr11	115475181	115475195	NR2F1_MA0017.1	11.3393	+	chr11	115475159	115476148	Postnatal	gene	115475666	115490467	+	start	13	OverlapStart		ENSMUSG00000057219.11	Armc7	any_promoter	0.15439	0
2752	chr11	115513493	115513507	NR2F1_MA0017.1	10.0387	-	chr11	115513296	115514726	Postnatal	gene	115497352	115514387	-	start	376	OverlapStart		ENSMUSG00000020737.12	Hn1	any_promoter	0.23078	0
2753	chr11	115628044	115628058	NR2F1_MA0017.1	7.52543	-	chr11	115627652	115628574	Postnatal	gene	115614177	115628295	-	start	182	OverlapStart		ENSMUSG00000020744.13	Slc25a19	any_promoter	0.47591	0
2754	chr11	115699851	115699865	NR2F1_MA0017.1	7.77691	+	chr11	115698906	115699940	Postnatal	gene	115644044	115708597	-	start	9174	PeakInsideFeature		ENSMUSG00000059923.13	Grb2	any_internal	0.15842	0
2755	chr11	115747460	115747474	NR2F1_MA0017.1	7.24399	+	chr11	115747379	115747884	Postnatal	gene	115765432	115799366	+	start	17801	Upstream		ENSMUSG00000020747.17	Tmem94	distal_enhancer	0.13236	0
2756	chr11	115779349	115779363	NR2F1_MA0017.1	8.42128	+	chr11	115779158	115779670	Postnatal	gene	115765432	115799366	+	center	2985	PeakInsideFeature		ENSMUSG00000020747.17	Tmem94	any_internal	0.25596	0
2757	chr11	115814227	115814241	NR2F1_MA0017.1	11.1582	+	chr11	115813527	115814297	Postnatal	gene	115799182	115813639	-	start	273	OverlapStart		ENSMUSG00000034471.12	Caskin2	any_promoter	0.17064	0
2758	chr11	115899203	115899217	NR2F1_MA0017.1	6.89425	-	chr11	115898967	115899413	Postnatal	gene	115899965	115906269	+	start	775	Upstream		ENSMUSG00000048442.15	Smim5	any_promoter	0.21215	0
2759	chr11	115920622	115920636	NR2F1_MA0017.1	6.45972	+	chr11	115920248	115920753	Postnatal	gene	115925026	115926143	+	start	4526	Upstream		ENSMUSG00000087072.1	Recql5os1	any_promoter	0.11609	0
2760	chr11	116030055	116030069	NR2F1_MA0017.1	7.79479	-	chr11	116029853	116031231	Postnatal	gene	116030321	116061214	+	start	221	OverlapStart		ENSMUSG00000020770.13	Unk	any_promoter	0.89071	1
2761	chr11	116110308	116110322	NR2F1_MA0017.1	9.07663	-	chr11	116109510	116110400	Postnatal	gene	116105751	116127210	-	end	4204	PeakInsideFeature		ENSMUSG00000020773.11	Trim47	any_internal	0.09249	0
2762	chr11	116130332	116130346	NR2F1_MA0017.1	7.73608	+	chr11	116130081	116131271	Postnatal	gene	116121845	116131128	-	start	452	OverlapStart		ENSMUSG00000054517.9	Trim65	any_promoter	0.23741	0
2763	chr11	116198980	116198994	NR2F1_MA0017.1	8.15783	-	chr11	116198218	116199569	Postnatal	gene	116198854	116215318	+	start	39	OverlapStart		ENSMUSG00000020778.12	Ten1	any_promoter	0.61433	1
2764	chr11	116311390	116311404	NR2F1_MA0017.1	8.24359	-	chr11	116311272	116311524	Postnatal	gene	116288000	116307233	-	start	4165	Upstream		ENSMUSG00000020792.15	Exoc7	any_promoter	0.19113	0
2765	chr11	116335484	116335498	NR2F1_MA0017.1	6.34346	+	chr11	116335110	116336215	Postnatal	gene	116330703	116335399	-	start	263	OverlapStart		ENSMUSG00000034227.7	Foxj1	any_promoter	1.9433	1
2766	chr11	116470433	116470447	NR2F1_MA0017.1	10.9984	-	chr11	116470065	116470468	Postnatal	gene	116441324	116466241	-	start	4025	Upstream		ENSMUSG00000070331.14	Qrich2	any_promoter	0.06705	0
2767	chr11	116490011	116490025	NR2F1_MA0017.1	7.67053	-	chr11	116489830	116491134	Postnatal	gene	116470844	116494202	-	start	3720	PeakInsideFeature		ENSMUSG00000015869.16	Prpsap1	any_internal	0.22384	0
2768	chr11	116523887	116523901	NR2F1_MA0017.1	9.8403	-	chr11	116523610	116524067	Postnatal	gene	116530924	116536674	+	start	7086	Upstream		ENSMUSG00000061878.15	Sphk1	any_promoter	0.06854	0
2769	chr11	116534242	116534256	NR2F1_MA0017.1	6.4145	-	chr11	116533895	116534497	Postnatal	gene	116529214	116533077	-	start	1119	Upstream		ENSMUSG00000100779.1	Gm29292	any_promoter	0.05952	0
2770	chr11	116592928	116592942	NR2F1_MA0017.1	7.90009	+	chr11	116592391	116593158	Postnatal	gene	116586431	116597680	+	center	719	PeakInsideFeature		ENSMUSG00000020804.12	Aanat	any_internal	0.06894	0
2771	chr11	116621353	116621367	NR2F1_MA0017.1	6.74362	-	chr11	116620967	116621488	Postnatal	gene	116598164	116627019	-	start	5792	PeakInsideFeature		ENSMUSG00000020806.15	Rhbdf2	any_internal	0.22559	0
2772	chr11	116643194	116643208	NR2F1_MA0017.1	7.33216	-	chr11	116642986	116644427	Postnatal	gene	116653533	116668389	+	start	9827	Upstream		ENSMUSG00000075410.12	Gm11744	any_promoter	0.10309	0
2773	chr11	116810845	116810859	NR2F1_MA0017.1	11.3378	-	chr11	116810550	116811922	Postnatal	gene	116803061	116828046	-	center	4317	PeakInsideFeature		ENSMUSG00000020814.13	Mxra7	any_internal	0.15156	0
2774	chr11	116853594	116853608	NR2F1_MA0017.1	6.84941	+	chr11	116852348	116854016	Postnatal	gene	116849900	116853094	-	start	88	OverlapStart		ENSMUSG00000034120.18	Srsf2	any_promoter	0.89174	1
2775	chr11	116936061	116936075	NR2F1_MA0017.1	6.60702	+	chr11	116936031	116936281	Postnatal	gene	116918862	116986948	+	center	16749	PeakInsideFeature		ENSMUSG00000043857.16	Mgat5b	any_internal	0.14596	0
2776	chr11	116988679	116988693	NR2F1_MA0017.1	6.63135	-	chr11	116988172	116988701	Postnatal	gene	116918862	116986948	+	end	1488	Downstream		ENSMUSG00000043857.16	Mgat5b	distal_enhancer	0.07455	0
2777	chr11	117046999	117047013	NR2F1_MA0017.1	6.26081	+	chr11	117046852	117047985	Postnatal	gene	117035077	117040193	-	start	7225	Upstream		ENSMUSG00000086902.7	Gm11728	any_promoter	0.0817	0
2778	chr11	117082083	117082097	NR2F1_MA0017.1	6.43448	-	chr11	117081637	117082339	Postnatal	gene	117085835	117085912	+	start	3847	Upstream		ENSMUSG00000093083.1	Gm24323	any_promoter	0.13042	0
2779	chr11	117177765	117177779	NR2F1_MA0017.1	8.12485	-	chr11	117177346	117177826	Postnatal	gene	117115167	117159268	+	end	18318	Downstream		ENSMUSG00000020823.16	Sec14l1	distal_enhancer	0.08622	0
2780	chr11	117249368	117249382	NR2F1_MA0017.1	6.90975	+	chr11	117248742	117249531	Postnatal	gene	117199660	117362325	+	center	31856	PeakInsideFeature		ENSMUSG00000059248.13	2009-09-01	any_internal	0.05491	0
2781	chr11	117308031	117308045	NR2F1_MA0017.1	6.85087	+	chr11	117307907	117308414	Postnatal	gene	117199660	117362325	+	center	27168	PeakInsideFeature		ENSMUSG00000059248.13	2009-09-01	any_internal	0.09961	0
2782	chr11	117320491	117320505	NR2F1_MA0017.1	8.31799	-	chr11	117319604	117320744	Postnatal	gene	117199660	117362325	+	center	39182	PeakInsideFeature		ENSMUSG00000059248.13	2009-09-01	any_internal	0.07135	0
2783	chr11	117437047	117437061	NR2F1_MA0017.1	11.6946	-	chr11	117436471	117437134	Postnatal	gene	117426177	117438866	+	end	2064	PeakInsideFeature		ENSMUSG00000085336.1	Gm11732	any_internal	0.28653	0
2784	chr11	117552215	117552229	NR2F1_MA0017.1	6.26312	+	chr11	117551778	117552837	Postnatal	gene	117523602	117532205	+	end	20102	Downstream		ENSMUSG00000085419.1	Gm11734	distal_enhancer	0.17594	0
2785	chr11	117890768	117890782	NR2F1_MA0017.1	7.20619	+	chr11	117890568	117890875	Postnatal	gene	117871249	117887416	+	end	3305	Downstream		ENSMUSG00000085434.1	Gm11725	distal_enhancer	0.09238	0
2786	chr11	117963165	117963179	NR2F1_MA0017.1	7.94051	+	chr11	117963153	117963898	Postnatal	gene	117966078	117970047	-	end	2553	Downstream		ENSMUSG00000053113.3	Socs3	distal_enhancer	0.15276	0
2787	chr11	117986669	117986683	NR2F1_MA0017.1	10.0052	+	chr11	117986169	117987351	Postnatal	gene	117986291	118024011	+	start	469	OverlapStart		ENSMUSG00000017715.11	Pgs1	any_promoter	0.3735	0
2788	chr11	118069065	118069079	NR2F1_MA0017.1	8.35823	-	chr11	118068930	118069164	Postnatal	gene	118021722	118129219	-	center	6423	PeakInsideFeature		ENSMUSG00000033987.15	Dnah17	any_internal	0.08305	0
2789	chr11	118198080	118198094	NR2F1_MA0017.1	7.22755	-	chr11	118197625	118198509	Postnatal	gene	118132018	118248592	-	center	7762	PeakInsideFeature		ENSMUSG00000017132.17	Cyth1	any_internal	0.21523	0
2790	chr11	118202462	118202476	NR2F1_MA0017.1	6.56349	-	chr11	118202182	118203200	Postnatal	gene	118132018	118248592	-	center	12386	PeakInsideFeature		ENSMUSG00000017132.17	Cyth1	any_internal	0.5846	1
2791	chr11	118248268	118248282	NR2F1_MA0017.1	7.1492	-	chr11	118247734	118249342	Postnatal	gene	118132018	118248592	-	start	54	OverlapStart		ENSMUSG00000017132.17	Cyth1	any_promoter	0.19013	0
2792	chr11	118317513	118317527	NR2F1_MA0017.1	6.22966	+	chr11	118317089	118317748	Postnatal	gene	118301068	118355740	-	center	10986	PeakInsideFeature		ENSMUSG00000017466.9	Timp2	any_internal	0.05863	0
2793	chr11	118321642	118321656	NR2F1_MA0017.1	9.00774	+	chr11	118321599	118321968	Postnatal	gene	118301068	118355740	-	center	6621	PeakInsideFeature		ENSMUSG00000017466.9	Timp2	any_internal	0.16129	0
2794	chr11	118342461	118342475	NR2F1_MA0017.1	8.45111	-	chr11	118342451	118342933	Postnatal	gene	118332359	118342500	-	start	192	OverlapStart		ENSMUSG00000076433.4	BC100451	any_promoter	0.05292	0
2795	chr11	118355637	118355651	NR2F1_MA0017.1	7.19017	+	chr11	118354771	118355924	Postnatal	gene	118301068	118355740	-	start	393	OverlapStart		ENSMUSG00000017466.9	Timp2	any_promoter	0.2473	0
2796	chr11	118531134	118531148	NR2F1_MA0017.1	8.22698	+	chr11	118530612	118531196	Postnatal	gene	118489761	118911597	-	end	41143	PeakInsideFeature		ENSMUSG00000025576.17	Rbfox3	any_internal	0.11748	0
2797	chr11	118738736	118738750	NR2F1_MA0017.1	7.85148	-	chr11	118738457	118739281	Postnatal	gene	118489761	118911597	-	center	38190	PeakInsideFeature		ENSMUSG00000025576.17	Rbfox3	any_internal	0.07561	0
2798	chr11	118910006	118910020	NR2F1_MA0017.1	8.49324	+	chr11	118908521	118910160	Postnatal	gene	118489761	118911597	-	start	2257	PeakInsideFeature		ENSMUSG00000025576.17	Rbfox3	any_internal	0.13916	0
2799	chr11	119253207	119253221	NR2F1_MA0017.1	6.43173	+	chr11	119252940	119253674	Postnatal	gene	119228571	119265236	+	center	6404	PeakInsideFeature		ENSMUSG00000039963.18	Ccdc40	any_internal	0.1499	0
2800	chr11	119355683	119355697	NR2F1_MA0017.1	6.90528	-	chr11	119355229	119356296	Postnatal	gene	119355556	119381079	+	start	206	OverlapStart		ENSMUSG00000039908.14	Slc26a11	any_promoter	0.13188	0
2801	chr11	119390249	119390263	NR2F1_MA0017.1	7.62224	-	chr11	119389807	119390685	Postnatal	gene	119390471	119390561	+	start	225	FeatureInsidePeak		ENSMUSG00000088015.1	Mir1932	any_promoter	0.10066	0
2802	chr11	119390285	119390299	NR2F1_MA0017.1	9.71848	-	chr11	119389807	119390685	Postnatal	gene	119390471	119390561	+	start	225	FeatureInsidePeak		ENSMUSG00000088015.1	Mir1932	any_promoter	0.09221	0
2803	chr11	119715237	119715251	NR2F1_MA0017.1	12.2529	-	chr11	119714885	119715362	Postnatal	gene	119602904	119899576	+	center	36117	PeakInsideFeature		ENSMUSG00000025583.15	Rptor	any_internal	0.06307	0
2804	chr11	119739615	119739629	NR2F1_MA0017.1	7.25251	+	chr11	119739115	119740051	Postnatal	gene	119746400	119746480	+	start	6817	Upstream		ENSMUSG00000088670.1	Gm23663	any_promoter	0.33631	0
2805	chr11	119824557	119824571	NR2F1_MA0017.1	7.40278	+	chr11	119823874	119824586	Postnatal	gene	119820811	119834365	-	center	3358	PeakInsideFeature		ENSMUSG00000085081.1	Rptoros	any_internal	0.0845	0
2806	chr11	119904811	119904825	NR2F1_MA0017.1	7.68741	-	chr11	119904796	119905410	Postnatal	gene	119913440	119919548	+	start	8337	Upstream		ENSMUSG00000025371.12	Chmp6	any_promoter	0.12523	0
2807	chr11	120369883	120369897	NR2F1_MA0017.1	7.13255	-	chr11	120369604	120369967	Postnatal	gene	120369054	120378764	-	end	731	PeakInsideFeature		ENSMUSG00000025384.15	Faap100	any_internal	0.32216	0
2808	chr11	120492459	120492473	NR2F1_MA0017.1	7.38717	+	chr11	120491256	120492996	Postnatal	gene	120489405	120492394	-	start	268	OverlapStart		ENSMUSG00000086929.1	Gm11788	any_promoter	0.14552	0
2809	chr11	120515862	120515876	NR2F1_MA0017.1	6.98052	-	chr11	120515587	120515968	Postnatal	gene	120526854	120531784	-	end	11077	Downstream		ENSMUSG00000084983.7	Gm11789	distal_enhancer	0.07715	0
2810	chr11	120580954	120580968	NR2F1_MA0017.1	8.61794	+	chr11	120580945	120582360	Postnatal	gene	120581669	120582837	+	start	17	OverlapStart		ENSMUSG00000102881.1	Gm3807	any_promoter	0.11231	0
2811	chr11	120673536	120673550	NR2F1_MA0017.1	6.56593	+	chr11	120672610	120673835	Postnatal	gene	120672972	120709447	+	start	250	OverlapStart		ENSMUSG00000025142.17	Aspscr1	any_promoter	0.37526	0
2812	chr11	120695935	120695949	NR2F1_MA0017.1	7.01311	-	chr11	120695108	120695950	Postnatal	gene	120689145	120709447	-	center	3767	PeakInsideFeature		ENSMUSG00000090758.1	Gm17178	any_internal	0.05568	0
2813	chr11	120713241	120713255	NR2F1_MA0017.1	10.724	+	chr11	120712943	120714473	Postnatal	gene	120710941	120713738	-	start	30	OverlapStart		ENSMUSG00000025144.17	Stra13	any_promoter	0.32938	0
2814	chr11	120790043	120790057	NR2F1_MA0017.1	7.86596	+	chr11	120789707	120790063	Postnatal	gene	120780745	120784207	-	start	5678	Upstream		ENSMUSG00000025158.7	Rfng	any_promoter	0.10215	0
2815	chr11	120824480	120824494	NR2F1_MA0017.1	6.86146	+	chr11	120823548	120825210	Postnatal	gene	120805845	120824547	-	start	168	OverlapStart		ENSMUSG00000025153.9	Fasn	any_promoter	2.1133	1
2816	chr11	120833713	120833727	NR2F1_MA0017.1	9.82402	-	chr11	120833408	120834249	Postnatal	gene	120805845	120824547	-	start	9281	Upstream		ENSMUSG00000025153.9	Fasn	any_promoter	0.13118	0
2817	chr11	120905525	120905539	NR2F1_MA0017.1	7.50579	-	chr11	120905419	120905923	Postnatal	gene	120826528	120932872	-	center	25971	PeakInsideFeature		ENSMUSG00000048445.6	Ccdc57	any_internal	0.34997	0
2818	chr11	120951337	120951351	NR2F1_MA0017.1	8.49561	+	chr11	120950661	120951637	Postnatal	gene	120948479	120960868	+	start	2670	PeakInsideFeature		ENSMUSG00000025161.16	Slc16a3	any_internal	0.09258	0
2819	chr11	121017938	121017952	NR2F1_MA0017.1	7.29615	+	chr11	121017781	121018049	Postnatal	gene	121029401	121052357	+	start	11486	Upstream		ENSMUSG00000086835.2	Gm11775	distal_enhancer	0.19818	0
2820	chr11	121041445	121041459	NR2F1_MA0017.1	6.55196	+	chr11	121041235	121041497	Postnatal	gene	121036746	121039418	-	start	1948	Upstream		ENSMUSG00000025163.6	Cd7	any_promoter	0.12446	0
2821	chr11	121204951	121204965	NR2F1_MA0017.1	8.95665	+	chr11	121203737	121205096	Postnatal	gene	121204432	121222655	+	start	16	OverlapStart		ENSMUSG00000039307.16	Hexdc	any_promoter	0.29837	0
2822	chr11	121259769	121259783	NR2F1_MA0017.1	7.49457	+	chr11	121259215	121260466	Postnatal	gene	121259989	121309896	+	start	149	OverlapStart		ENSMUSG00000039275.9	Foxk2	any_promoter	0.90725	1
2823	chr11	121380368	121380382	NR2F1_MA0017.1	6.2837	+	chr11	121380039	121380668	Postnatal	gene	121356124	121388251	-	start	7898	PeakInsideFeature		ENSMUSG00000025170.13	Rab40b	any_internal	0.12083	0
2824	chr11	121434251	121434265	NR2F1_MA0017.1	7.6454	-	chr11	121434192	121435264	Postnatal	gene	121434912	121450491	+	start	184	OverlapStart		ENSMUSG00000025175.12	Fn3k	any_promoter	0.08846	0
2825	chr11	121847763	121847777	NR2F1_MA0017.1	6.73585	+	chr11	121847677	121848457	Postnatal	gene	121856772	121861227	+	start	8705	Upstream		ENSMUSG00000084401.1	Gm12586	any_promoter	0.21278	0
2826	chr12	3236073	3236087	NR2F1_MA0017.1	6.72089	-	chr12	3234907	3236579	Postnatal	gene	3235503	3250377	+	start	240	OverlapStart		ENSMUSG00000079179.9	Rab10os	any_promoter	1.54565	1
2827	chr12	3245895	3245909	NR2F1_MA0017.1	7.6131	+	chr12	3245808	3246464	Postnatal	gene	3235503	3250377	+	center	3196	PeakInsideFeature		ENSMUSG00000079179.9	Rab10os	any_internal	0.10149	0
2828	chr12	3246042	3246056	NR2F1_MA0017.1	9.51168	+	chr12	3245808	3246464	Postnatal	gene	3235503	3250377	+	center	3196	PeakInsideFeature		ENSMUSG00000079179.9	Rab10os	any_internal	0.08214	0
2829	chr12	3364722	3364736	NR2F1_MA0017.1	6.23141	-	chr12	3364252	3366307	Postnatal	gene	3365131	3406494	+	start	148	OverlapStart		ENSMUSG00000020668.9	Kif3c	any_promoter	0.26452	0
2830	chr12	3426170	3426184	NR2F1_MA0017.1	7.83527	+	chr12	3426018	3427887	Postnatal	gene	3403877	3427011	-	start	59	OverlapStart		ENSMUSG00000071456.6	1110002L01Rik	any_promoter	1.51275	1
2831	chr12	3426870	3426884	NR2F1_MA0017.1	7.73022	-	chr12	3426018	3427887	Postnatal	gene	3403877	3427011	-	start	59	OverlapStart		ENSMUSG00000071456.6	1110002L01Rik	any_promoter	6.00761	1
2832	chr12	3780892	3780906	NR2F1_MA0017.1	6.55055	+	chr12	3780406	3781890	Postnatal	gene	3572380	3781796	+	end	648	OverlapEnd		ENSMUSG00000071454.13	Dtnb	any_internal	0.30011	0
2833	chr12	3783448	3783462	NR2F1_MA0017.1	7.76442	-	chr12	3783234	3783595	Postnatal	gene	3572380	3781796	+	end	1618	Downstream		ENSMUSG00000071454.13	Dtnb	distal_enhancer	0.23984	0
2834	chr12	3833728	3833742	NR2F1_MA0017.1	6.81919	-	chr12	3833540	3835270	Postnatal	gene	3806006	3914443	+	center	25819	PeakInsideFeature		ENSMUSG00000020661.15	Dnmt3a	any_internal	0.13949	0
2835	chr12	3834937	3834951	NR2F1_MA0017.1	8.83668	-	chr12	3833540	3835270	Postnatal	gene	3806006	3914443	+	center	25819	PeakInsideFeature		ENSMUSG00000020661.15	Dnmt3a	any_internal	0.11309	0
2836	chr12	3843298	3843312	NR2F1_MA0017.1	6.95721	+	chr12	3843162	3844034	Postnatal	gene	3806006	3914443	+	center	16626	PeakInsideFeature		ENSMUSG00000020661.15	Dnmt3a	any_internal	0.06885	0
2837	chr12	3843725	3843739	NR2F1_MA0017.1	9.07844	-	chr12	3843162	3844034	Postnatal	gene	3806006	3914443	+	center	16626	PeakInsideFeature		ENSMUSG00000020661.15	Dnmt3a	any_internal	0.10274	0
2838	chr12	3917626	3917640	NR2F1_MA0017.1	7.4066	+	chr12	3917597	3918083	Postnatal	gene	3806006	3914443	+	end	3397	Downstream		ENSMUSG00000020661.15	Dnmt3a	distal_enhancer	0.09965	0
2839	chr12	4038641	4038655	NR2F1_MA0017.1	6.44763	-	chr12	4037686	4039382	Postnatal	gene	3962553	4038915	-	start	381	OverlapStart		ENSMUSG00000020658.9	Efr3b	any_promoter	0.50929	0
2840	chr12	4083046	4083060	NR2F1_MA0017.1	10.7582	+	chr12	4082138	4083403	Postnatal	gene	4082573	4110612	+	start	197	OverlapStart		ENSMUSG00000020657.15	Dnajc27	any_promoter	0.83508	1
2841	chr12	4083102	4083116	NR2F1_MA0017.1	8.18528	+	chr12	4082138	4083403	Postnatal	gene	4082573	4110612	+	start	197	OverlapStart		ENSMUSG00000020657.15	Dnajc27	any_promoter	0.12083	0
2842	chr12	4117046	4117060	NR2F1_MA0017.1	9.87837	+	chr12	4116929	4118019	Postnatal	gene	4082573	4110612	+	end	6862	Downstream		ENSMUSG00000020657.15	Dnajc27	distal_enhancer	0.1108	0
2843	chr12	4117578	4117592	NR2F1_MA0017.1	6.70009	-	chr12	4116929	4118019	Postnatal	gene	4082573	4110612	+	end	6862	Downstream		ENSMUSG00000020657.15	Dnajc27	distal_enhancer	0.12413	0
2844	chr12	4188530	4188544	NR2F1_MA0017.1	6.3337	+	chr12	4188137	4188643	Postnatal	gene	4133102	4213525	+	center	15077	PeakInsideFeature		ENSMUSG00000020654.15	Adcy3	any_internal	0.12165	0
2845	chr12	4209084	4209098	NR2F1_MA0017.1	6.77435	+	chr12	4208593	4209140	Postnatal	gene	4133102	4213525	+	end	4659	PeakInsideFeature		ENSMUSG00000020654.15	Adcy3	any_internal	0.13419	0
2846	chr12	4554093	4554107	NR2F1_MA0017.1	9.68069	-	chr12	4554064	4554499	Postnatal	gene	4592825	4592927	-	end	38544	Downstream		ENSMUSG00000091619.1	Gm3625	distal_enhancer	0.06111	0
2847	chr12	4680903	4680917	NR2F1_MA0017.1	7.08508	-	chr12	4680191	4681027	Postnatal	gene	4593007	4713950	+	center	27131	PeakInsideFeature		ENSMUSG00000020640.9	Itsn2	any_internal	0.12203	0
2848	chr12	4916855	4916869	NR2F1_MA0017.1	7.40001	-	chr12	4916813	4918430	Postnatal	gene	4917403	5044047	+	start	218	OverlapStart		ENSMUSG00000052812.4	Atad2b	any_promoter	0.1208	0
2849	chr12	5157736	5157750	NR2F1_MA0017.1	6.34629	-	chr12	5157154	5158108	Postnatal	gene	5077471	5375682	-	center	68945	PeakInsideFeature		ENSMUSG00000020627.9	Klhl29	any_internal	0.12025	0
2850	chr12	5216328	5216342	NR2F1_MA0017.1	9.71225	+	chr12	5215826	5216795	Postnatal	gene	5077471	5375682	-	center	10266	PeakInsideFeature		ENSMUSG00000020627.9	Klhl29	any_internal	0.2452	0
2851	chr12	5239637	5239651	NR2F1_MA0017.1	6.84941	+	chr12	5239627	5240125	Postnatal	gene	5077471	5375682	-	center	13300	PeakInsideFeature		ENSMUSG00000020627.9	Klhl29	any_internal	0.17067	0
2852	chr12	5253609	5253623	NR2F1_MA0017.1	6.25401	-	chr12	5253271	5253933	Postnatal	gene	5077471	5375682	-	center	27026	PeakInsideFeature		ENSMUSG00000020627.9	Klhl29	any_internal	0.15832	0
2853	chr12	5373934	5373948	NR2F1_MA0017.1	6.45869	-	chr12	5373615	5376326	Postnatal	gene	5077471	5375682	-	start	712	OverlapStart		ENSMUSG00000020627.9	Klhl29	any_promoter	0.10046	0
2854	chr12	5764066	5764080	NR2F1_MA0017.1	7.83189	+	chr12	5764006	5765125	Postnatal												0.09711	0
2855	chr12	6381108	6381122	NR2F1_MA0017.1	7.23623	-	chr12	6380896	6381255	Postnatal												0.13688	0
2856	chr12	7028497	7028511	NR2F1_MA0017.1	6.5831	-	chr12	7028377	7029016	Postnatal												0.17814	0
2857	chr12	7217952	7217966	NR2F1_MA0017.1	9.17042	-	chr12	7217334	7218180	Postnatal												0.05879	0
2858	chr12	7291415	7291429	NR2F1_MA0017.1	7.7854	-	chr12	7291377	7291899	Postnatal												0.06562	0
2859	chr12	7465098	7465112	NR2F1_MA0017.1	9.22944	+	chr12	7465008	7465303	Postnatal												0.17323	0
2860	chr12	7692165	7692179	NR2F1_MA0017.1	8.94699	-	chr12	7692009	7692524	Postnatal												0.20143	0
2861	chr12	7749931	7749945	NR2F1_MA0017.1	7.67787	+	chr12	7749570	7750212	Postnatal												0.21488	0
2862	chr12	7958874	7958888	NR2F1_MA0017.1	9.21213	+	chr12	7958723	7959134	Postnatal	gene	7977647	8016835	+	start	18719	Upstream		ENSMUSG00000020609.14	Apob	distal_enhancer	0.06819	0
2863	chr12	8327250	8327264	NR2F1_MA0017.1	7.17927	+	chr12	8326523	8327878	Postnatal	gene	8313432	8343824	+	center	1428	PeakInsideFeature		ENSMUSG00000020605.8	Hs1bp3	any_internal	0.52442	0
2864	chr12	8357437	8357451	NR2F1_MA0017.1	8.40626	+	chr12	8357237	8358104	Postnatal	gene	8313432	8343824	+	end	13846	Downstream		ENSMUSG00000020605.8	Hs1bp3	distal_enhancer	0.21907	0
2865	chr12	8450955	8450969	NR2F1_MA0017.1	6.72746	+	chr12	8450674	8451021	Postnatal	gene	8497762	8499985	-	end	46915	Downstream		ENSMUSG00000054364.4	Rhob	distal_enhancer	0.13194	0
2866	chr12	8509884	8509898	NR2F1_MA0017.1	8.03083	-	chr12	8509701	8510089	Postnatal	gene	8497762	8499985	-	start	9910	Upstream		ENSMUSG00000054364.4	Rhob	any_promoter	0.12226	0
2867	chr12	8673983	8673997	NR2F1_MA0017.1	7.83737	-	chr12	8673246	8674976	Postnatal	gene	8674133	8752581	+	start	22	OverlapStart		ENSMUSG00000020594.14	Pum2	any_promoter	1.33492	1
2868	chr12	8885443	8885457	NR2F1_MA0017.1	8.03259	+	chr12	8885327	8885560	Postnatal	gene	8873186	8877459	-	start	7984	Upstream		ENSMUSG00000042976.5	9930038B18Rik	any_promoter	0.09035	0
2869	chr12	8947935	8947949	NR2F1_MA0017.1	7.69104	+	chr12	8947643	8948443	Postnatal	gene	8947928	8972028	+	start	115	OverlapStart		ENSMUSG00000020583.4	Matn3	any_promoter	0.11063	0
2870	chr12	8947975	8947989	NR2F1_MA0017.1	6.731	+	chr12	8947643	8948443	Postnatal	gene	8947928	8972028	+	start	115	OverlapStart		ENSMUSG00000020583.4	Matn3	any_promoter	0.11001	0
2871	chr12	9488165	9488179	NR2F1_MA0017.1	6.43252	+	chr12	9488034	9488277	Postnatal												0.09731	0
2872	chr12	9590086	9590100	NR2F1_MA0017.1	7.61541	-	chr12	9589901	9590207	Postnatal	gene	9574441	9581499	+	end	8555	Downstream		ENSMUSG00000048387.7	Osr1	distal_enhancer	0.0882	0
2873	chr12	9689737	9689751	NR2F1_MA0017.1	7.79291	+	chr12	9689604	9689919	Postnatal	gene	9643689	9643817	-	start	45944	Upstream		ENSMUSG00000077259.1	Gm23979	distal_enhancer	0.14234	0
2874	chr12	9872506	9872520	NR2F1_MA0017.1	7.61431	-	chr12	9872134	9872874	Postnatal	gene	9865346	9865450	-	start	7054	Upstream		ENSMUSG00000088337.1	Gm22845	any_promoter	0.25992	0
2875	chr12	9991357	9991371	NR2F1_MA0017.1	7.89701	-	chr12	9991266	9991705	Postnatal												0.18544	0
2876	chr12	10223902	10223916	NR2F1_MA0017.1	7.2241	-	chr12	10223532	10224199	Postnatal												0.1315	0
2877	chr12	10391173	10391187	NR2F1_MA0017.1	6.90406	+	chr12	10390412	10391499	Postnatal	gene	10390779	10395562	+	start	176	OverlapStart		ENSMUSG00000020621.5	Rdh14	any_promoter	0.46867	0
2878	chr12	11326646	11326660	NR2F1_MA0017.1	9.8886	-	chr12	11326547	11326812	Postnatal	gene	11325246	11436649	-	end	1433	PeakInsideFeature		ENSMUSG00000054459.6	Vsnl1	any_internal	0.17103	0
2879	chr12	11437169	11437183	NR2F1_MA0017.1	6.89507	+	chr12	11435861	11437228	Postnatal	gene	11325246	11436649	-	start	105	OverlapStart		ENSMUSG00000054459.6	Vsnl1	any_promoter	0.18912	0
2880	chr12	12261719	12261733	NR2F1_MA0017.1	8.12638	+	chr12	12261672	12263916	Postnatal	gene	12262138	12376359	+	start	656	OverlapStart		ENSMUSG00000020589.16	Fam49a	any_promoter	0.13143	0
2881	chr12	12262710	12262724	NR2F1_MA0017.1	7.0877	+	chr12	12261672	12263916	Postnatal	gene	12262138	12376359	+	start	656	OverlapStart		ENSMUSG00000020589.16	Fam49a	any_promoter	0.23828	0
2882	chr12	12323573	12323587	NR2F1_MA0017.1	7.04469	-	chr12	12323397	12324280	Postnatal	gene	12262138	12376359	+	center	4590	PeakInsideFeature		ENSMUSG00000020589.16	Fam49a	any_internal	0.13981	0
2883	chr12	12421355	12421369	NR2F1_MA0017.1	9.95138	-	chr12	12420522	12421542	Postnatal	gene	12262138	12376359	+	end	44673	Downstream		ENSMUSG00000020589.16	Fam49a	distal_enhancer	0.24935	0
2884	chr12	12578180	12578194	NR2F1_MA0017.1	6.9052	+	chr12	12578140	12578616	Postnatal	gene	12594822	12595352	+	start	16444	Upstream		ENSMUSG00000103645.1	Gm37414	distal_enhancer	0.1722	0
2885	chr12	12578205	12578219	NR2F1_MA0017.1	7.86609	+	chr12	12578140	12578616	Postnatal	gene	12594822	12595352	+	start	16444	Upstream		ENSMUSG00000103645.1	Gm37414	distal_enhancer	0.1722	0
2886	chr12	12670324	12670338	NR2F1_MA0017.1	6.5309	-	chr12	12669790	12670344	Postnatal	gene	12682513	12682618	-	end	12446	Downstream		ENSMUSG00000098314.1	Gm27952	distal_enhancer	0.10878	0
2887	chr12	12681314	12681328	NR2F1_MA0017.1	6.50201	+	chr12	12680280	12681534	Postnatal	gene	12682513	12682618	-	end	1606	Downstream		ENSMUSG00000098314.1	Gm27952	distal_enhancer	0.4957	0
2888	chr12	12684921	12684935	NR2F1_MA0017.1	6.40904	+	chr12	12684496	12685326	Postnatal	gene	12682513	12682618	-	start	2293	Upstream		ENSMUSG00000098314.1	Gm27952	any_promoter	0.32302	0
2889	chr12	12694388	12694402	NR2F1_MA0017.1	6.48832	-	chr12	12693854	12694408	Postnatal	gene	12700038	12700145	+	start	5907	Upstream		ENSMUSG00000075893.1	Gm25538	any_promoter	0.087	0
2890	chr12	12995515	12995529	NR2F1_MA0017.1	6.63123	-	chr12	12995272	12995829	Postnatal												0.06534	0
2891	chr12	13076982	13076996	NR2F1_MA0017.1	7.01436	-	chr12	13076914	13077114	Postnatal												0.08441	0
2892	chr12	13130059	13130073	NR2F1_MA0017.1	6.25822	+	chr12	13129770	13130079	Postnatal	gene	13163628	13163763	-	end	33704	Downstream		ENSMUSG00000064717.1	Gm24208	distal_enhancer	0.07522	0
2893	chr12	13180715	13180729	NR2F1_MA0017.1	8.11968	+	chr12	13180676	13181296	Postnatal	gene	13163628	13163763	-	start	17223	Upstream		ENSMUSG00000064717.1	Gm24208	distal_enhancer	0.22143	0
2894	chr12	13209643	13209657	NR2F1_MA0017.1	8.85252	-	chr12	13209533	13210431	Postnatal	gene	13219307	13249213	-	end	9325	Downstream		ENSMUSG00000037149.9	Ddx1	distal_enhancer	0.09084	0
2895	chr12	13600964	13600978	NR2F1_MA0017.1	6.9295	+	chr12	13600413	13601284	Postnatal	gene	13269126	13583810	+	end	17038	Downstream		ENSMUSG00000020576.9	Nbas	distal_enhancer	0.13812	0
2896	chr12	13845460	13845474	NR2F1_MA0017.1	9.16024	-	chr12	13845097	13845512	Postnatal												0.08597	0
2897	chr12	13845497	13845511	NR2F1_MA0017.1	6.65957	+	chr12	13845097	13845512	Postnatal												0.08161	0
2898	chr12	15174693	15174707	NR2F1_MA0017.1	10.5791	+	chr12	15174550	15174985	Postnatal												0.04698	0
2899	chr12	15761754	15761768	NR2F1_MA0017.1	8.04519	+	chr12	15761385	15762060	Postnatal	gene	15791726	15816877	-	end	30004	Downstream		ENSMUSG00000020601.7	Trib2	distal_enhancer	0.0506	0
2900	chr12	15900290	15900304	NR2F1_MA0017.1	6.43252	-	chr12	15900259	15900657	Postnatal	gene	15817002	15888155	+	end	12303	Downstream		ENSMUSG00000097580.1	Gm5432	distal_enhancer	0.1256	0
2901	chr12	16509739	16509753	NR2F1_MA0017.1	11.1582	-	chr12	16509183	16510055	Postnatal	gene	16535668	16589770	-	end	26049	Downstream		ENSMUSG00000020593.14	Lpin1	distal_enhancer	0.09804	0
2902	chr12	16510035	16510049	NR2F1_MA0017.1	10.9669	-	chr12	16509183	16510055	Postnatal	gene	16535668	16589770	-	end	26049	Downstream		ENSMUSG00000020593.14	Lpin1	distal_enhancer	0.077	0
2903	chr12	16551638	16551652	NR2F1_MA0017.1	6.3552	+	chr12	16550608	16551940	Postnatal	gene	16535668	16589770	-	center	11445	PeakInsideFeature		ENSMUSG00000020593.14	Lpin1	any_internal	0.6205	1
2904	chr12	16568625	16568639	NR2F1_MA0017.1	7.94325	-	chr12	16568565	16569298	Postnatal	gene	16535668	16589770	-	center	6212	PeakInsideFeature		ENSMUSG00000020593.14	Lpin1	any_internal	0.3352	0
2905	chr12	16800960	16800974	NR2F1_MA0017.1	6.44763	-	chr12	16800164	16801205	Postnatal	gene	16670614	16800886	-	start	202	OverlapStart		ENSMUSG00000036523.16	Greb1	any_promoter	0.1093	0
2906	chr12	16808361	16808375	NR2F1_MA0017.1	8.22698	-	chr12	16808169	16808391	Postnatal	gene	16810964	16826743	+	start	2684	Upstream		ENSMUSG00000057469.7	E2f6	any_promoter	0.1625	0
2907	chr12	16810617	16810631	NR2F1_MA0017.1	6.77679	+	chr12	16810474	16811630	Postnatal	gene	16810964	16826743	+	start	88	OverlapStart		ENSMUSG00000057469.7	E2f6	any_promoter	0.17725	0
2908	chr12	16894260	16894274	NR2F1_MA0017.1	9.00494	-	chr12	16894169	16895781	Postnatal	gene	16894977	16988274	+	start	2	OverlapStart		ENSMUSG00000020580.9	Rock2	any_promoter	0.22194	0
2909	chr12	17000013	17000027	NR2F1_MA0017.1	10.1273	-	chr12	16999451	17000552	Postnatal	gene	16988647	17000408	-	start	407	OverlapStart		ENSMUSG00000045679.13	Pqlc3	any_promoter	0.15211	0
2910	chr12	17049543	17049557	NR2F1_MA0017.1	6.31204	+	chr12	17048972	17049580	Postnatal	gene	17003318	17011727	-	start	37549	Upstream		ENSMUSG00000071398.8	2410004P03Rik	distal_enhancer	0.06965	0
2911	chr12	17176672	17176686	NR2F1_MA0017.1	6.82061	+	chr12	17175466	17176866	Postnatal	gene	17172099	17176888	-	start	722	PeakInsideFeature		ENSMUSG00000051726.6	Kcnf1	any_promoter	0.93789	1
2912	chr12	17176736	17176750	NR2F1_MA0017.1	7.70113	-	chr12	17175466	17176866	Postnatal	gene	17172099	17176888	-	start	722	PeakInsideFeature		ENSMUSG00000051726.6	Kcnf1	any_promoter	0.4345	0
2913	chr12	17496388	17496402	NR2F1_MA0017.1	7.81792	-	chr12	17495801	17496566	Postnatal	gene	17544872	17551502	+	start	48689	Upstream		ENSMUSG00000011179.7	Odc1	distal_enhancer	0.13631	0
2914	chr12	17544517	17544531	NR2F1_MA0017.1	7.5318	-	chr12	17544082	17545532	Postnatal	gene	17544872	17551502	+	start	65	OverlapStart		ENSMUSG00000011179.7	Odc1	any_promoter	1.89762	1
2915	chr12	17584428	17584442	NR2F1_MA0017.1	6.86055	+	chr12	17583374	17584478	Postnatal	gene	17544872	17551502	+	end	32424	Downstream		ENSMUSG00000011179.7	Odc1	distal_enhancer	0.13763	0
2916	chr12	17620363	17620377	NR2F1_MA0017.1	6.54316	-	chr12	17620013	17620556	Postnatal	gene	17644899	17645205	-	end	24615	Downstream		ENSMUSG00000088939.1	Gm25925	distal_enhancer	0.08672	0
2917	chr12	17620401	17620415	NR2F1_MA0017.1	7.97359	+	chr12	17620013	17620556	Postnatal	gene	17644899	17645205	-	end	24615	Downstream		ENSMUSG00000088939.1	Gm25925	distal_enhancer	0.07727	0
2918	chr12	17652308	17652322	NR2F1_MA0017.1	7.97601	+	chr12	17652233	17652927	Postnatal	gene	17644899	17645205	-	start	7375	Upstream		ENSMUSG00000088939.1	Gm25925	any_promoter	0.17697	0
2919	chr12	17690457	17690471	NR2F1_MA0017.1	8.68902	-	chr12	17690240	17692262	Postnatal	gene	17690813	17791926	+	start	438	OverlapStart		ENSMUSG00000071379.1	Hpcal1	any_promoter	0.2504	0
2920	chr12	17690553	17690567	NR2F1_MA0017.1	6.60741	+	chr12	17690240	17692262	Postnatal	gene	17690813	17791926	+	start	438	OverlapStart		ENSMUSG00000071379.1	Hpcal1	any_promoter	0.3397	0
2921	chr12	17741681	17741695	NR2F1_MA0017.1	6.37975	+	chr12	17741565	17742215	Postnatal	gene	17690813	17791926	+	center	521	PeakInsideFeature		ENSMUSG00000071379.1	Hpcal1	any_internal	0.12407	0
2922	chr12	17852429	17852443	NR2F1_MA0017.1	8.30592	-	chr12	17852267	17852473	Postnatal												0.09207	0
2923	chr12	17881635	17881649	NR2F1_MA0017.1	6.445	-	chr12	17881312	17882981	Postnatal	gene	17924293	17925668	+	start	42147	Upstream		ENSMUSG00000067356.5	B430203G13Rik	distal_enhancer	0.66584	1
2924	chr12	17992571	17992585	NR2F1_MA0017.1	6.445	-	chr12	17992268	17993666	Postnatal												0.18805	0
2925	chr12	18514175	18514189	NR2F1_MA0017.1	6.445	-	chr12	18514130	18514903	Postnatal	gene	18514737	18534191	+	start	221	OverlapStart		ENSMUSG00000073197.8	5730507C01Rik	any_promoter	0.11982	0
2926	chr12	18609825	18609839	NR2F1_MA0017.1	6.445	-	chr12	18609587	18611078	Postnatal												0.15118	0
2927	chr12	20614740	20614754	NR2F1_MA0017.1	6.445	-	chr12	20614531	20615599	Postnatal												0.08831	0
2928	chr12	20921519	20921533	NR2F1_MA0017.1	7.28725	+	chr12	20920178	20921829	Postnatal	gene	20874124	20921262	-	start	259	OverlapStart		ENSMUSG00000085642.8	3110053B16Rik	any_promoter	0.18939	0
2929	chr12	20990185	20990199	NR2F1_MA0017.1	6.445	-	chr12	20989857	20991035	Postnatal	gene	20990458	21200919	+	start	12	OverlapStart		ENSMUSG00000090370.3	Gm21989	any_promoter	0.32995	0
2930	chr12	21111465	21111479	NR2F1_MA0017.1	6.445	-	chr12	21111150	21113098	Postnatal	gene	21111747	21270171	+	start	377	OverlapStart		ENSMUSG00000052632.15	Asap2	any_promoter	0.4214	0
2931	chr12	21153852	21153866	NR2F1_MA0017.1	6.62481	+	chr12	21152986	21154172	Postnatal	gene	21111747	21270171	+	center	37380	PeakInsideFeature		ENSMUSG00000052632.15	Asap2	any_internal	0.17026	0
2932	chr12	21316729	21316743	NR2F1_MA0017.1	13.552	+	chr12	21316023	21316823	Postnatal	gene	21316391	21323605	+	start	32	OverlapStart		ENSMUSG00000062054.6	Iah1	any_promoter	0.22318	0
2933	chr12	21784805	21784819	NR2F1_MA0017.1	6.445	+	chr12	21784083	21784890	Postnatal	gene	21776158	21776707	-	start	7779	Upstream		ENSMUSG00000091105.1	Mrto4-ps2	any_promoter	0.08335	0
2934	chr12	22906716	22906730	NR2F1_MA0017.1	6.445	+	chr12	22905930	22906953	Postnatal	gene	22953996	23010284	-	end	47555	Downstream		ENSMUSG00000073164.11	2410018L13Rik	distal_enhancer	0.10202	0
2935	chr12	23010504	23010518	NR2F1_MA0017.1	6.445	+	chr12	23009709	23010823	Postnatal	gene	22953996	23010284	-	start	18	OverlapStart		ENSMUSG00000073164.11	2410018L13Rik	any_promoter	0.20133	0
2936	chr12	23189943	23189957	NR2F1_MA0017.1	6.445	+	chr12	23189163	23190034	Postnatal	gene	23199779	23199889	+	start	10181	Upstream		ENSMUSG00000096441.1	Gm26140	distal_enhancer	0.14181	0
2937	chr12	24097516	24097530	NR2F1_MA0017.1	6.445	+	chr12	24096672	24097727	Postnatal	gene	24044700	24096968	-	start	231	OverlapStart		ENSMUSG00000073158.3	9030624G23Rik	any_promoter	0.12301	0
2938	chr12	24571733	24571747	NR2F1_MA0017.1	6.25401	+	chr12	24571702	24572722	Postnatal	gene	24572286	24617391	+	start	74	OverlapStart		ENSMUSG00000020656.15	Grhl1	any_promoter	0.17462	0
2939	chr12	24600681	24600695	NR2F1_MA0017.1	9.51168	+	chr12	24600620	24601322	Postnatal	gene	24572286	24617391	+	center	6133	PeakInsideFeature		ENSMUSG00000020656.15	Grhl1	any_internal	0.08787	0
2940	chr12	24601162	24601176	NR2F1_MA0017.1	7.31565	+	chr12	24600620	24601322	Postnatal	gene	24572286	24617391	+	center	6133	PeakInsideFeature		ENSMUSG00000020656.15	Grhl1	any_internal	0.15193	0
2941	chr12	24651264	24651278	NR2F1_MA0017.1	6.4715	-	chr12	24650612	24652433	Postnatal	gene	24651370	24662774	+	start	152	OverlapStart		ENSMUSG00000020653.11	Klf11	any_promoter	4.16466	1
2942	chr12	24652079	24652093	NR2F1_MA0017.1	8.07202	-	chr12	24650612	24652433	Postnatal	gene	24651370	24662774	+	start	152	OverlapStart		ENSMUSG00000020653.11	Klf11	any_promoter	0.702	1
2943	chr12	24697359	24697373	NR2F1_MA0017.1	8.22282	+	chr12	24696781	24697991	Postnatal	gene	24708240	24714146	+	start	10854	Upstream		ENSMUSG00000020649.11	Rrm2	distal_enhancer	0.26757	0
2944	chr12	24724317	24724331	NR2F1_MA0017.1	6.21529	-	chr12	24724062	24725067	Postnatal	gene	24708240	24714146	+	end	10418	Downstream		ENSMUSG00000020649.11	Rrm2	distal_enhancer	0.04699	0
2945	chr12	24758685	24758699	NR2F1_MA0017.1	7.75545	+	chr12	24758306	24758779	Postnatal	gene	24779017	24779146	+	start	20475	Upstream		ENSMUSG00000089203.1	Gm26211	distal_enhancer	0.15378	0
2946	chr12	24893959	24893973	NR2F1_MA0017.1	6.76094	-	chr12	24893772	24894503	Postnatal	gene	24831598	24960301	+	center	1812	PeakInsideFeature		ENSMUSG00000020646.16	Mboat2	any_internal	0.14031	0
2947	chr12	24918780	24918794	NR2F1_MA0017.1	6.94285	-	chr12	24918396	24919361	Postnatal	gene	24831598	24960301	+	center	22929	PeakInsideFeature		ENSMUSG00000020646.16	Mboat2	any_internal	0.07354	0
2948	chr12	24928531	24928545	NR2F1_MA0017.1	9.75177	+	chr12	24928039	24928833	Postnatal	gene	24831598	24960301	+	end	31865	PeakInsideFeature		ENSMUSG00000020646.16	Mboat2	any_internal	0.10474	0
2949	chr12	24952093	24952107	NR2F1_MA0017.1	6.88574	+	chr12	24952082	24952540	Postnatal	gene	24831598	24960301	+	end	7990	PeakInsideFeature		ENSMUSG00000020646.16	Mboat2	any_internal	0.08919	0
2950	chr12	24974655	24974669	NR2F1_MA0017.1	9.39743	-	chr12	24974625	24975962	Postnatal	gene	24974931	25059697	+	start	362	OverlapStart		ENSMUSG00000036333.10	Kidins220	any_promoter	0.21335	0
2951	chr12	25096378	25096392	NR2F1_MA0017.1	8.26597	+	chr12	25095749	25096571	Postnatal	gene	25093800	25096092	-	start	68	OverlapStart		ENSMUSG00000020644.8	Id2	any_promoter	1.38794	1
2952	chr12	25475398	25475412	NR2F1_MA0017.1	6.63123	-	chr12	25475149	25475834	Postnatal												0.21225	0
2953	chr12	25830421	25830435	NR2F1_MA0017.1	6.81742	-	chr12	25830131	25830453	Postnatal												0.08521	0
2954	chr12	25926638	25926652	NR2F1_MA0017.1	9.16837	+	chr12	25926381	25926821	Postnatal												0.1371	0
2955	chr12	26276724	26276738	NR2F1_MA0017.1	8.6466	+	chr12	26276662	26277635	Postnatal	gene	26306796	26415256	-	end	29648	Downstream		ENSMUSG00000020642.12	Rnf144a	distal_enhancer	0.10137	0
2956	chr12	26369735	26369749	NR2F1_MA0017.1	10.619	+	chr12	26369681	26370710	Postnatal	gene	26306796	26415256	-	center	9169	PeakInsideFeature		ENSMUSG00000020642.12	Rnf144a	any_internal	0.07551	0
2957	chr12	26488095	26488109	NR2F1_MA0017.1	8.08657	+	chr12	26487949	26488855	Postnatal	gene	26469203	26479835	+	end	8567	Downstream		ENSMUSG00000020638.7	Cmpk2	distal_enhancer	0.16394	0
2958	chr12	26533679	26533693	NR2F1_MA0017.1	8.28061	+	chr12	26532953	26534710	Postnatal												0.12706	0
2959	chr12	26534368	26534382	NR2F1_MA0017.1	6.43557	-	chr12	26532953	26534710	Postnatal												0.15704	0
2960	chr12	26699120	26699134	NR2F1_MA0017.1	9.80209	+	chr12	26698902	26699166	Postnatal												0.10625	0
2961	chr12	26781752	26781766	NR2F1_MA0017.1	7.89701	+	chr12	26781596	26781840	Postnatal												0.09185	0
2962	chr12	26785677	26785691	NR2F1_MA0017.1	6.23851	+	chr12	26785356	26785974	Postnatal												0.24042	0
2963	chr12	26936916	26936930	NR2F1_MA0017.1	9.39498	+	chr12	26936725	26937070	Postnatal												0.155	0
2964	chr12	27062064	27062078	NR2F1_MA0017.1	6.85087	-	chr12	27062042	27062507	Postnatal												0.35253	0
2965	chr12	27105575	27105589	NR2F1_MA0017.1	7.00306	-	chr12	27104841	27105619	Postnatal	gene	27140795	27160633	-	end	35565	Downstream		ENSMUSG00000094002.2	Gm9866	distal_enhancer	0.06088	0
2966	chr12	27333247	27333261	NR2F1_MA0017.1	6.7421	+	chr12	27333056	27333350	Postnatal	gene	27334263	27342574	-	end	1060	Downstream		ENSMUSG00000063632.6	Sox11	distal_enhancer	0.11855	0
2967	chr12	27333325	27333339	NR2F1_MA0017.1	7.38813	+	chr12	27333056	27333350	Postnatal	gene	27334263	27342574	-	end	1060	Downstream		ENSMUSG00000063632.6	Sox11	distal_enhancer	0.12842	0
2968	chr12	27333864	27333878	NR2F1_MA0017.1	7.16677	-	chr12	27333677	27334183	Postnatal	gene	27334263	27342574	-	end	333	Downstream		ENSMUSG00000063632.6	Sox11	distal_enhancer	0.10165	0
2969	chr12	27341683	27341697	NR2F1_MA0017.1	6.46818	+	chr12	27341546	27343756	Postnatal	gene	27334263	27342574	-	start	77	OverlapStart		ENSMUSG00000063632.6	Sox11	any_promoter	0.51482	0
2970	chr12	27357394	27357408	NR2F1_MA0017.1	9.12027	+	chr12	27356648	27357772	Postnatal	gene	27334263	27342574	-	start	14636	Upstream		ENSMUSG00000063632.6	Sox11	distal_enhancer	0.172	0
2971	chr12	27408469	27408483	NR2F1_MA0017.1	8.76336	-	chr12	27408218	27408872	Postnatal												0.11276	0
2972	chr12	27595751	27595765	NR2F1_MA0017.1	7.41103	+	chr12	27595710	27596018	Postnatal	gene	27631802	27631927	+	start	35938	Upstream		ENSMUSG00000077344.1	Gm24326	distal_enhancer	0.07737	0
2973	chr12	27648655	27648669	NR2F1_MA0017.1	9.47395	+	chr12	27648637	27649036	Postnatal	gene	27631802	27631927	+	end	16909	Downstream		ENSMUSG00000077344.1	Gm24326	distal_enhancer	0.0645	0
2974	chr12	27648942	27648956	NR2F1_MA0017.1	6.42188	+	chr12	27648637	27649036	Postnatal	gene	27631802	27631927	+	end	16909	Downstream		ENSMUSG00000077344.1	Gm24326	distal_enhancer	0.07172	0
2975	chr12	27838221	27838235	NR2F1_MA0017.1	7.08003	+	chr12	27838206	27839291	Postnatal												0.10462	0
2976	chr12	27932950	27932964	NR2F1_MA0017.1	8.40474	+	chr12	27932333	27933057	Postnatal												0.18092	0
2977	chr12	28332608	28332622	NR2F1_MA0017.1	8.30592	-	chr12	28332600	28333167	Postnatal	gene	28350262	28350394	+	start	17379	Upstream		ENSMUSG00000077792.1	Gm25564	distal_enhancer	0.09282	0
2978	chr12	28578676	28578690	NR2F1_MA0017.1	9.40695	+	chr12	28577901	28578728	Postnatal	gene	28553754	28582523	-	start	4209	PeakInsideFeature		ENSMUSG00000020636.14	Allc	any_internal	0.10016	0
2979	chr12	28750541	28750555	NR2F1_MA0017.1	7.74091	-	chr12	28750072	28750713	Postnatal	gene	28690628	28750453	-	start	61	OverlapStart		ENSMUSG00000020628.15	Trappc12	any_promoter	0.87677	1
2980	chr12	28784978	28784992	NR2F1_MA0017.1	6.33702	-	chr12	28784315	28785041	Postnatal	gene	28751827	28867491	+	center	24981	PeakInsideFeature		ENSMUSG00000036613.7	Tssc1	any_internal	0.12303	0
2981	chr12	29128964	29128978	NR2F1_MA0017.1	9.9501	+	chr12	29128649	29129197	Postnatal												0.16696	0
2982	chr12	29232961	29232975	NR2F1_MA0017.1	6.94416	+	chr12	29232462	29233610	Postnatal												0.10083	0
2983	chr12	29257107	29257121	NR2F1_MA0017.1	6.30462	-	chr12	29256970	29257801	Postnatal												0.09545	0
2984	chr12	29280591	29280605	NR2F1_MA0017.1	8.55966	+	chr12	29279613	29281204	Postnatal												0.26182	0
2985	chr12	29316244	29316258	NR2F1_MA0017.1	8.91492	+	chr12	29315934	29316357	Postnatal												0.10953	0
2986	chr12	29368642	29368656	NR2F1_MA0017.1	7.19087	+	chr12	29367983	29369247	Postnatal												0.4413	0
2987	chr12	29664376	29664390	NR2F1_MA0017.1	7.06958	+	chr12	29664235	29665254	Postnatal	gene	29528383	29923209	+	center	61052	PeakInsideFeature		ENSMUSG00000061911.14	Myt1l	any_internal	0.14703	0
2988	chr12	29809868	29809882	NR2F1_MA0017.1	7.7756	-	chr12	29809633	29810171	Postnatal	gene	29528383	29923209	+	center	84106	PeakInsideFeature		ENSMUSG00000061911.14	Myt1l	any_internal	0.06656	0
2989	chr12	30029429	30029443	NR2F1_MA0017.1	9.25439	-	chr12	30029333	30029846	Postnatal	gene	29938035	30017658	+	end	11931	Downstream		ENSMUSG00000020674.16	Pxdn	distal_enhancer	0.08253	0
2990	chr12	30036919	30036933	NR2F1_MA0017.1	6.82944	-	chr12	30036553	30037252	Postnatal	gene	30054658	30132624	-	end	17756	Downstream		ENSMUSG00000020673.14	Tpo	distal_enhancer	0.81383	1
2991	chr12	30050456	30050470	NR2F1_MA0017.1	7.53367	+	chr12	30050014	30050651	Postnatal	gene	30059656	30062113	+	start	9324	Upstream		ENSMUSG00000085472.1	Gm15691	any_promoter	0.17351	0
2992	chr12	30231155	30231169	NR2F1_MA0017.1	6.24494	+	chr12	30230878	30231391	Postnatal	gene	30174481	30373375	-	center	42794	PeakInsideFeature		ENSMUSG00000020672.13	Sntg2	any_internal	0.02338	0
2993	chr12	30264473	30264487	NR2F1_MA0017.1	7.52342	-	chr12	30264307	30264516	Postnatal	gene	30174481	30373375	-	center	9517	PeakInsideFeature		ENSMUSG00000020672.13	Sntg2	any_internal	0.08229	0
2994	chr12	30293113	30293127	NR2F1_MA0017.1	9.3621	+	chr12	30292738	30293246	Postnatal	gene	30174481	30373375	-	center	19064	PeakInsideFeature		ENSMUSG00000020672.13	Sntg2	any_internal	0.09738	0
2995	chr12	30373267	30373281	NR2F1_MA0017.1	6.47479	-	chr12	30372882	30373744	Postnatal	gene	30174481	30373375	-	start	62	OverlapStart		ENSMUSG00000020672.13	Sntg2	any_promoter	0.87427	1
2996	chr12	30852098	30852112	NR2F1_MA0017.1	6.89575	-	chr12	30851943	30852187	Postnatal	gene	30884321	30893854	+	start	32256	Upstream		ENSMUSG00000054204.6	Fam150b	distal_enhancer	0.1145	0
2997	chr12	30890586	30890600	NR2F1_MA0017.1	8.48093	-	chr12	30890094	30890738	Postnatal	gene	30884321	30893854	+	center	1329	PeakInsideFeature		ENSMUSG00000054204.6	Fam150b	any_internal	0.09883	0
2998	chr12	30911041	30911055	NR2F1_MA0017.1	6.43308	+	chr12	30910903	30912372	Postnatal	gene	30893325	30911612	-	start	25	OverlapStart		ENSMUSG00000044573.14	Acp1	any_promoter	0.10545	0
2999	chr12	31264894	31264908	NR2F1_MA0017.1	6.24596	-	chr12	31264810	31266395	Postnatal	gene	31265233	31329644	+	start	369	OverlapStart		ENSMUSG00000002900.15	Lamb1	any_promoter	0.0842	0
3000	chr12	31351033	31351047	NR2F1_MA0017.1	9.51251	-	chr12	31350746	31351835	Postnatal	gene	31331563	31351437	-	start	147	OverlapStart		ENSMUSG00000020664.9	Dld	any_promoter	0.26107	0
3001	chr12	31533335	31533349	NR2F1_MA0017.1	6.93936	+	chr12	31533213	31533480	Postnatal	gene	31519826	31559969	-	center	6551	PeakInsideFeature		ENSMUSG00000020651.7	Slc26a4	any_internal	0.16877	0
3002	chr12	31559806	31559820	NR2F1_MA0017.1	7.22508	+	chr12	31558934	31559850	Postnatal	gene	31519826	31559969	-	start	577	PeakInsideFeature		ENSMUSG00000020651.7	Slc26a4	any_promoter	0.09986	0
3003	chr12	31567489	31567503	NR2F1_MA0017.1	7.35578	-	chr12	31567284	31567904	Postnatal	gene	31519826	31559969	-	start	7625	Upstream		ENSMUSG00000020651.7	Slc26a4	any_promoter	0.04437	0
3004	chr12	32127670	32127684	NR2F1_MA0017.1	6.92326	-	chr12	32127636	32127836	Postnatal	gene	32173472	32208659	-	end	45736	Downstream		ENSMUSG00000020573.16	Pik3cg	distal_enhancer	0.09421	0
3005	chr12	32169092	32169106	NR2F1_MA0017.1	6.86558	+	chr12	32169004	32169550	Postnatal	gene	32173472	32208659	-	end	4195	Downstream		ENSMUSG00000020573.16	Pik3cg	distal_enhancer	0.04346	0
3006	chr12	32211460	32211474	NR2F1_MA0017.1	7.73055	-	chr12	32211283	32211819	Postnatal	gene	32173472	32208659	-	start	2892	Upstream		ENSMUSG00000020573.16	Pik3cg	any_promoter	0.14527	0
3007	chr12	32489960	32489974	NR2F1_MA0017.1	6.36812	-	chr12	32489538	32490280	Postnatal												0.42121	0
3008	chr12	32568172	32568186	NR2F1_MA0017.1	7.24674	-	chr12	32567672	32568245	Postnatal												0.08471	0
3009	chr12	32821090	32821104	NR2F1_MA0017.1	6.74362	-	chr12	32819468	32821168	Postnatal	gene	32820334	32853369	+	start	16	OverlapStart		ENSMUSG00000020572.7	Nampt	any_promoter	0.21619	0
3010	chr12	32877816	32877830	NR2F1_MA0017.1	7.06349	+	chr12	32877628	32878618	Postnatal	gene	32820334	32853369	+	end	24754	Downstream		ENSMUSG00000020572.7	Nampt	distal_enhancer	0.08624	0
3011	chr12	32911117	32911131	NR2F1_MA0017.1	8.86992	+	chr12	32909898	32911212	Postnatal	gene	32919383	32953789	-	end	8828	Downstream		ENSMUSG00000097494.7	4933406C10Rik	distal_enhancer	0.21963	0
3012	chr12	32983117	32983131	NR2F1_MA0017.1	7.419	-	chr12	32982676	32983373	Postnatal	gene	32953890	32979050	+	end	3974	Downstream		ENSMUSG00000020570.14	Sypl	distal_enhancer	0.05641	0
3013	chr12	33035470	33035484	NR2F1_MA0017.1	12.0034	-	chr12	33034864	33036409	Postnatal	gene	33033795	33092875	-	end	1841	PeakInsideFeature		ENSMUSG00000035860.8	Cdhr3	any_internal	0.51173	0
3014	chr12	33045561	33045575	NR2F1_MA0017.1	8.22384	-	chr12	33045489	33046247	Postnatal	gene	33033795	33092875	-	end	12073	PeakInsideFeature		ENSMUSG00000035860.8	Cdhr3	any_internal	0.10124	0
3015	chr12	33057335	33057349	NR2F1_MA0017.1	6.45013	-	chr12	33057173	33057813	Postnatal	gene	33062440	33062600	+	start	4947	Upstream		ENSMUSG00000092931.2	Gm22904	any_promoter	0.16266	0
3016	chr12	33111435	33111449	NR2F1_MA0017.1	7.23848	-	chr12	33110988	33111492	Postnatal	gene	33111961	33138945	+	start	721	Upstream		ENSMUSG00000084979.1	Gm16267	any_promoter	0.11648	0
3017	chr12	33176004	33176018	NR2F1_MA0017.1	8.24289	-	chr12	33175846	33176882	Postnatal	gene	33147692	33375659	+	start	28672	PeakInsideFeature		ENSMUSG00000020564.16	Atxn7l1	any_internal	0.14937	0
3018	chr12	33176746	33176760	NR2F1_MA0017.1	9.26275	-	chr12	33175846	33176882	Postnatal	gene	33147692	33375659	+	start	28672	PeakInsideFeature		ENSMUSG00000020564.16	Atxn7l1	any_internal	0.1676	0
3019	chr12	33235915	33235929	NR2F1_MA0017.1	7.13335	+	chr12	33235748	33236156	Postnatal	gene	33193993	33228854	-	start	7098	Upstream		ENSMUSG00000079143.3	Atxn7l1os1	any_promoter	0.22274	0
3020	chr12	33281060	33281074	NR2F1_MA0017.1	6.37464	+	chr12	33280939	33281296	Postnatal	gene	33147692	33375659	+	center	19442	PeakInsideFeature		ENSMUSG00000020564.16	Atxn7l1	any_internal	0.18803	0
3021	chr12	33304594	33304608	NR2F1_MA0017.1	7.00452	+	chr12	33304565	33304771	Postnatal	gene	33147692	33375659	+	center	42993	PeakInsideFeature		ENSMUSG00000020564.16	Atxn7l1	any_internal	0.14402	0
3022	chr12	33430012	33430026	NR2F1_MA0017.1	9.7029	+	chr12	33429042	33430323	Postnatal	gene	33429623	33439380	+	start	59	OverlapStart		ENSMUSG00000020561.7	Twistnb	any_promoter	0.4148	0
3023	chr12	33578089	33578103	NR2F1_MA0017.1	7.66244	-	chr12	33578021	33578453	Postnatal												0.13367	0
3024	chr12	33967533	33967547	NR2F1_MA0017.1	9.13603	-	chr12	33967491	33967908	Postnatal	gene	33957670	33959817	+	end	7882	Downstream		ENSMUSG00000035799.5	Twist1	distal_enhancer	0.11486	0
3025	chr12	34432593	34432607	NR2F1_MA0017.1	8.10801	+	chr12	34432562	34432828	Postnatal	gene	34047579	34917095	-	center	49642	PeakInsideFeature		ENSMUSG00000004698.10	Hdac9	any_internal	0.24903	0
3026	chr12	35047577	35047591	NR2F1_MA0017.1	6.48605	-	chr12	35046612	35047951	Postnatal	gene	35047188	35147469	+	start	93	OverlapStart		ENSMUSG00000020590.15	Snx13	any_promoter	0.58462	1
3027	chr12	35047884	35047898	NR2F1_MA0017.1	8.42255	-	chr12	35046612	35047951	Postnatal	gene	35047188	35147469	+	start	93	OverlapStart		ENSMUSG00000020590.15	Snx13	any_promoter	0.22505	0
3028	chr12	36110375	36110389	NR2F1_MA0017.1	6.2512	+	chr12	36110359	36111413	Postnatal	gene	36091845	36156825	-	center	13449	PeakInsideFeature		ENSMUSG00000020547.4	Bzw2	any_internal	0.06734	0
3029	chr12	37241836	37241850	NR2F1_MA0017.1	8.58841	+	chr12	37241733	37242091	Postnatal	gene	37241640	37582202	+	start	272	PeakInsideFeature		ENSMUSG00000050103.17	Agmo	any_promoter	0.20022	0
3030	chr12	37773825	37773839	NR2F1_MA0017.1	7.23851	-	chr12	37773665	37774827	Postnatal												0.32578	0
3031	chr12	37814291	37814305	NR2F1_MA0017.1	7.91302	+	chr12	37814198	37814680	Postnatal												0.12712	0
3032	chr12	37978049	37978063	NR2F1_MA0017.1	6.97609	-	chr12	37977949	37978859	Postnatal	gene	37880704	38633410	+	start	97700	PeakInsideFeature		ENSMUSG00000036095.10	Dgkb	any_internal	0.04945	0
3033	chr12	38303915	38303929	NR2F1_MA0017.1	7.22549	+	chr12	38303853	38304172	Postnatal	gene	37880704	38633410	+	center	46955	PeakInsideFeature		ENSMUSG00000036095.10	Dgkb	any_internal	0.11593	0
3034	chr12	38342977	38342991	NR2F1_MA0017.1	6.68902	-	chr12	38342638	38343147	Postnatal	gene	37880704	38633410	+	center	85835	PeakInsideFeature		ENSMUSG00000036095.10	Dgkb	any_internal	0.22245	0
3035	chr12	38833820	38833834	NR2F1_MA0017.1	6.41241	-	chr12	38833340	38833924	Postnatal	gene	38779379	38868215	+	center	9835	PeakInsideFeature		ENSMUSG00000004151.16	Etv1	any_internal	0.08628	0
3036	chr12	38854721	38854735	NR2F1_MA0017.1	7.28333	+	chr12	38854439	38855095	Postnatal	gene	38779379	38868215	+	end	13448	PeakInsideFeature		ENSMUSG00000004151.16	Etv1	any_internal	0.04431	0
3037	chr12	39595155	39595169	NR2F1_MA0017.1	6.50334	-	chr12	39594635	39595518	Postnatal	gene	39621414	39621546	+	start	26338	Upstream		ENSMUSG00000077269.1	Gm24434	distal_enhancer	0.1237	0
3038	chr12	40016983	40016997	NR2F1_MA0017.1	8.44431	-	chr12	40016764	40017427	Postnatal	gene	40005446	40038025	-	center	4640	PeakInsideFeature		ENSMUSG00000047446.18	Arl4a	any_internal	0.09833	0
3039	chr12	40243900	40243914	NR2F1_MA0017.1	7.20619	-	chr12	40243894	40244228	Postnatal	gene	40201566	40248504	-	start	4443	PeakInsideFeature		ENSMUSG00000001627.11	Ifrd1	any_internal	0.1066	0
3040	chr12	40499195	40499209	NR2F1_MA0017.1	8.19613	+	chr12	40498727	40499806	Postnatal	gene	40446052	40846486	+	start	53214	PeakInsideFeature		ENSMUSG00000035954.9	Dock4	any_internal	0.09821	0
3041	chr12	40746530	40746544	NR2F1_MA0017.1	8.91345	+	chr12	40746158	40746812	Postnatal	gene	40446052	40846486	+	end	100001	PeakInsideFeature		ENSMUSG00000035954.9	Dock4	any_internal	0.09297	0
3042	chr12	40767238	40767252	NR2F1_MA0017.1	7.25382	-	chr12	40767104	40768009	Postnatal	gene	40446052	40846486	+	end	78930	PeakInsideFeature		ENSMUSG00000035954.9	Dock4	any_internal	0.08231	0
3043	chr12	41170065	41170079	NR2F1_MA0017.1	7.04635	-	chr12	41169962	41170379	Postnatal	gene	41024089	41955588	+	start	146081	PeakInsideFeature		ENSMUSG00000056899.10	Immp2l	any_internal	0.12318	0
3044	chr12	41434911	41434925	NR2F1_MA0017.1	7.57221	+	chr12	41434898	41435274	Postnatal	gene	41024089	41955588	+	center	54752	PeakInsideFeature		ENSMUSG00000056899.10	Immp2l	any_internal	0.07973	0
3045	chr12	41484220	41484234	NR2F1_MA0017.1	6.32979	+	chr12	41484205	41484479	Postnatal	gene	41451672	41485751	-	start	1409	PeakInsideFeature		ENSMUSG00000036295.4	Lrrn3	any_internal	0.17961	0
3046	chr12	41804972	41804986	NR2F1_MA0017.1	6.73653	-	chr12	41804649	41805250	Postnatal	gene	41024089	41955588	+	end	150639	PeakInsideFeature		ENSMUSG00000056899.10	Immp2l	any_internal	0.02532	0
3047	chr12	42427715	42427729	NR2F1_MA0017.1	8.97851	+	chr12	42427543	42427933	Postnatal												0.0719	0
3048	chr12	43813812	43813826	NR2F1_MA0017.1	7.87439	+	chr12	43813253	43813941	Postnatal												0.15645	0
3049	chr12	44292333	44292347	NR2F1_MA0017.1	7.5131	+	chr12	44292123	44292730	Postnatal	gene	44221369	44312343	+	end	19917	PeakInsideFeature		ENSMUSG00000036257.14	Pnpla8	any_internal	0.06274	0
3050	chr12	44328648	44328662	NR2F1_MA0017.1	7.28005	-	chr12	44328634	44330627	Postnatal	gene	44328884	44601846	+	start	746	OverlapStart		ENSMUSG00000020598.15	Nrcam	any_promoter	0.26651	0
3051	chr12	44330600	44330614	NR2F1_MA0017.1	7.80927	+	chr12	44328634	44330627	Postnatal	gene	44328884	44601846	+	start	746	OverlapStart		ENSMUSG00000020598.15	Nrcam	any_promoter	0.53471	0
3052	chr12	44371263	44371277	NR2F1_MA0017.1	7.50579	-	chr12	44370811	44371553	Postnatal	gene	44328884	44601846	+	start	42298	PeakInsideFeature		ENSMUSG00000020598.15	Nrcam	any_internal	0.27406	0
3053	chr12	44386735	44386749	NR2F1_MA0017.1	6.28744	-	chr12	44386214	44387001	Postnatal	gene	44328884	44601846	+	start	57723	PeakInsideFeature		ENSMUSG00000020598.15	Nrcam	any_internal	0.12825	0
3054	chr12	44410713	44410727	NR2F1_MA0017.1	7.61354	+	chr12	44410540	44410979	Postnatal	gene	44328884	44601846	+	center	54606	PeakInsideFeature		ENSMUSG00000020598.15	Nrcam	any_internal	0.27285	0
3055	chr12	44419002	44419016	NR2F1_MA0017.1	8.66408	+	chr12	44418875	44419369	Postnatal	gene	44328884	44601846	+	center	46243	PeakInsideFeature		ENSMUSG00000020598.15	Nrcam	any_internal	0.11121	0
3056	chr12	44462480	44462494	NR2F1_MA0017.1	8.15744	+	chr12	44462420	44463410	Postnatal	gene	44328884	44601846	+	center	2450	PeakInsideFeature		ENSMUSG00000020598.15	Nrcam	any_internal	0.06812	0
3057	chr12	44515480	44515494	NR2F1_MA0017.1	9.05757	+	chr12	44515072	44515517	Postnatal	gene	44328884	44601846	+	center	49929	PeakInsideFeature		ENSMUSG00000020598.15	Nrcam	any_internal	0.077	0
3058	chr12	44849059	44849073	NR2F1_MA0017.1	8.26925	+	chr12	44848631	44849219	Postnatal	gene	44852487	45074493	-	end	3562	Downstream		ENSMUSG00000046314.15	Stxbp6	distal_enhancer	0.13201	0
3059	chr12	44908326	44908340	NR2F1_MA0017.1	7.19578	-	chr12	44908191	44908767	Postnatal	gene	44852487	45074493	-	center	55011	PeakInsideFeature		ENSMUSG00000046314.15	Stxbp6	any_internal	0.07457	0
3060	chr12	44908728	44908742	NR2F1_MA0017.1	10.2184	+	chr12	44908191	44908767	Postnatal	gene	44852487	45074493	-	center	55011	PeakInsideFeature		ENSMUSG00000046314.15	Stxbp6	any_internal	0.06735	0
3061	chr12	44990366	44990380	NR2F1_MA0017.1	7.37397	+	chr12	44990055	44990423	Postnatal	gene	44852487	45074493	-	center	26749	PeakInsideFeature		ENSMUSG00000046314.15	Stxbp6	any_internal	0.10677	0
3062	chr12	45067228	45067242	NR2F1_MA0017.1	6.2512	+	chr12	45067104	45067849	Postnatal	gene	44852487	45074493	-	start	7017	PeakInsideFeature		ENSMUSG00000046314.15	Stxbp6	any_internal	0.10954	0
3063	chr12	46248713	46248727	NR2F1_MA0017.1	9.83149	+	chr12	46248304	46249041	Postnatal												0.29049	0
3064	chr12	46248886	46248900	NR2F1_MA0017.1	7.33024	-	chr12	46248304	46249041	Postnatal												0.18128	0
3065	chr12	46416621	46416635	NR2F1_MA0017.1	7.93345	-	chr12	46416290	46417302	Postnatal												0.05144	0
3066	chr12	47164690	47164704	NR2F1_MA0017.1	8.94579	-	chr12	47164056	47165216	Postnatal	gene	47165041	47165507	+	start	405	OverlapStart		ENSMUSG00000104308.1	Gm36971	any_promoter	0.41592	0
3067	chr12	47165074	47165088	NR2F1_MA0017.1	6.318	-	chr12	47164056	47165216	Postnatal	gene	47165041	47165507	+	start	405	OverlapStart		ENSMUSG00000104308.1	Gm36971	any_promoter	0.1194	0
3068	chr12	49400787	49400801	NR2F1_MA0017.1	6.63076	+	chr12	49400116	49402102	Postnatal	gene	49401276	49401837	+	start	167	FeatureInsidePeak		ENSMUSG00000045946.3	Gm9804	any_promoter	0.17274	0
3069	chr12	49951608	49951622	NR2F1_MA0017.1	7.08	+	chr12	49951019	49952252	Postnatal												0.09784	0
3070	chr12	50414809	50414823	NR2F1_MA0017.1	8.25216	+	chr12	50414717	50414982	Postnatal	gene	50341230	50649223	-	end	73619	PeakInsideFeature		ENSMUSG00000002688.7	Prkd1	any_internal	0.06265	0
3071	chr12	50499499	50499513	NR2F1_MA0017.1	6.45366	-	chr12	50499499	50500849	Postnatal	gene	50341230	50649223	-	center	4948	PeakInsideFeature		ENSMUSG00000002688.7	Prkd1	any_internal	0.07326	0
3072	chr12	50697782	50697796	NR2F1_MA0017.1	6.89635	-	chr12	50697290	50697838	Postnatal	gene	50341230	50649223	-	start	48341	Upstream		ENSMUSG00000002688.7	Prkd1	distal_enhancer	0.20899	0
3073	chr12	50765520	50765534	NR2F1_MA0017.1	8.24356	-	chr12	50765359	50765790	Postnatal												0.05953	0
3074	chr12	50944108	50944122	NR2F1_MA0017.1	6.55921	-	chr12	50943393	50944453	Postnatal												0.27993	0
3075	chr12	50990054	50990068	NR2F1_MA0017.1	11.099	-	chr12	50989331	50990151	Postnatal												0.08643	0
3076	chr12	51028849	51028863	NR2F1_MA0017.1	6.85781	-	chr12	51028673	51029692	Postnatal												0.12518	0
3077	chr12	51045526	51045540	NR2F1_MA0017.1	6.79229	-	chr12	51045274	51045920	Postnatal	gene	51085686	51085803	+	start	40089	Upstream		ENSMUSG00000088966.1	Gm22088	distal_enhancer	0.25157	0
3078	chr12	51117817	51117831	NR2F1_MA0017.1	8.75936	-	chr12	51117507	51118941	Postnatal	gene	51085686	51085803	+	end	32421	Downstream		ENSMUSG00000088966.1	Gm22088	distal_enhancer	0.72817	1
3079	chr12	51118875	51118889	NR2F1_MA0017.1	8.44431	+	chr12	51117507	51118941	Postnatal	gene	51085686	51085803	+	end	32421	Downstream		ENSMUSG00000088966.1	Gm22088	distal_enhancer	0.09431	0
3080	chr12	51692401	51692415	NR2F1_MA0017.1	6.83726	+	chr12	51690864	51692595	Postnatal	gene	51608540	51691914	-	start	185	OverlapStart		ENSMUSG00000020954.15	Strn3	any_promoter	1.45147	1
3081	chr12	52097463	52097477	NR2F1_MA0017.1	7.70105	-	chr12	52097169	52098111	Postnatal	gene	52097736	52312744	+	start	96	OverlapStart		ENSMUSG00000035142.18	Nubpl	any_promoter	0.45953	0
3082	chr12	52429774	52429788	NR2F1_MA0017.1	7.01311	+	chr12	52429707	52430495	Postnatal												0.12693	0
3083	chr12	52790755	52790769	NR2F1_MA0017.1	6.50353	+	chr12	52790191	52790835	Postnatal	gene	52699382	53151015	+	start	91131	PeakInsideFeature		ENSMUSG00000061603.7	Akap6	any_internal	0.13149	0
3084	chr12	52835441	52835455	NR2F1_MA0017.1	6.94599	-	chr12	52835023	52835669	Postnatal	gene	52699382	53151015	+	center	89852	PeakInsideFeature		ENSMUSG00000061603.7	Akap6	any_internal	0.16468	0
3085	chr12	52854587	52854601	NR2F1_MA0017.1	6.21695	+	chr12	52854296	52854655	Postnatal	gene	52699382	53151015	+	center	70723	PeakInsideFeature		ENSMUSG00000061603.7	Akap6	any_internal	0.08525	0
3086	chr12	52925675	52925689	NR2F1_MA0017.1	6.85276	+	chr12	52925466	52925752	Postnatal	gene	52699382	53151015	+	center	411	PeakInsideFeature		ENSMUSG00000061603.7	Akap6	any_internal	0.12835	0
3087	chr12	53293206	53293220	NR2F1_MA0017.1	9.56934	-	chr12	53292545	53293309	Postnatal	gene	53248676	54072175	+	start	44251	PeakInsideFeature		ENSMUSG00000021010.7	Npas3	any_internal	0.13934	0
3088	chr12	53632228	53632242	NR2F1_MA0017.1	9.09778	+	chr12	53632226	53632426	Postnatal	gene	53248676	54072175	+	center	28099	PeakInsideFeature		ENSMUSG00000021010.7	Npas3	any_internal	0.07755	0
3089	chr12	53826107	53826121	NR2F1_MA0017.1	7.77834	+	chr12	53826104	53826649	Postnatal	gene	53248676	54072175	+	center	165951	PeakInsideFeature		ENSMUSG00000021010.7	Npas3	any_internal	0.0989	0
3090	chr12	54035061	54035075	NR2F1_MA0017.1	6.21082	-	chr12	54034647	54035456	Postnatal	gene	53248676	54072175	+	end	37124	PeakInsideFeature		ENSMUSG00000021010.7	Npas3	any_internal	0.1235	0
3091	chr12	54252379	54252393	NR2F1_MA0017.1	6.80898	-	chr12	54251995	54252540	Postnatal	gene	54240754	54240900	-	start	11367	Upstream		ENSMUSG00000088386.1	Gm24692	distal_enhancer	0.06495	0
3092	chr12	54288180	54288194	NR2F1_MA0017.1	8.45844	-	chr12	54287989	54288449	Postnatal	gene	54240754	54240900	-	start	47319	Upstream		ENSMUSG00000088386.1	Gm24692	distal_enhancer	0.07471	0
3093	chr12	54313307	54313321	NR2F1_MA0017.1	9.25426	+	chr12	54312801	54313943	Postnatal												0.14111	0
3094	chr12	54357511	54357525	NR2F1_MA0017.1	7.02537	-	chr12	54357247	54357541	Postnatal												0.10227	0
3095	chr12	54441219	54441233	NR2F1_MA0017.1	7.66159	-	chr12	54440958	54441604	Postnatal												0.08344	0
3096	chr12	54696863	54696877	NR2F1_MA0017.1	6.72203	+	chr12	54695395	54697341	Postnatal	gene	54696781	54696945	+	start	413	FeatureInsidePeak		ENSMUSG00000096349.1	Gm22513	any_promoter	1.78754	1
3097	chr12	54697149	54697163	NR2F1_MA0017.1	7.76793	+	chr12	54695395	54697341	Postnatal	gene	54696781	54696945	+	start	413	FeatureInsidePeak		ENSMUSG00000096349.1	Gm22513	any_promoter	1.03944	1
3098	chr12	54805266	54805280	NR2F1_MA0017.1	7.76793	-	chr12	54805266	54805914	Postnatal	gene	54746348	54795703	-	start	9887	Upstream		ENSMUSG00000005656.8	Snx6	any_promoter	0.06175	0
3099	chr12	55080376	55080390	NR2F1_MA0017.1	13.9624	-	chr12	55079647	55080884	Postnatal	gene	55045660	55080110	-	start	155	OverlapStart		ENSMUSG00000062198.4	2700097O09Rik	any_promoter	2.74159	1
3100	chr12	55302940	55302954	NR2F1_MA0017.1	6.79568	-	chr12	55301994	55303645	Postnatal	gene	55280813	55303000	-	start	181	OverlapStart		ENSMUSG00000021022.8	Ppp2r3c	any_promoter	1.08283	1
3101	chr12	55355187	55355201	NR2F1_MA0017.1	8.44933	-	chr12	55354973	55355275	Postnatal	gene	55299576	55382533	+	center	14070	PeakInsideFeature		ENSMUSG00000021023.14	1110008L16Rik	any_internal	0.14384	0
3102	chr12	55398576	55398590	NR2F1_MA0017.1	8.27314	-	chr12	55398195	55399336	Postnatal	gene	55395706	55396229	-	start	2536	Upstream		ENSMUSG00000059033.7	Rpl18a-ps1	any_promoter	0.35004	0
3103	chr12	55438547	55438561	NR2F1_MA0017.1	12.5817	+	chr12	55438418	55439186	Postnatal	gene	55384221	55418454	+	end	20348	Downstream		ENSMUSG00000021024.14	Psma6	distal_enhancer	0.10488	0
3104	chr12	56234368	56234382	NR2F1_MA0017.1	7.98736	-	chr12	56234092	56235064	Postnatal	gene	56252314	56252444	-	end	17736	Downstream		ENSMUSG00000077455.1	Gm25917	distal_enhancer	0.09491	0
3105	chr12	56346425	56346439	NR2F1_MA0017.1	6.97219	+	chr12	56345290	56346495	Postnatal	gene	56328305	56345894	-	start	2	OverlapStart		ENSMUSG00000021028.7	Mbip	any_promoter	0.12738	0
3106	chr12	57715697	57715711	NR2F1_MA0017.1	13.3025	+	chr12	57715246	57715856	Postnatal	gene	57564112	57737928	+	end	22377	PeakInsideFeature		ENSMUSG00000046782.14	Ttc6	any_internal	0.06833	0
3107	chr12	58269212	58269226	NR2F1_MA0017.1	8.97593	+	chr12	58268278	58269420	Postnatal	gene	58264719	58269258	-	start	409	OverlapStart		ENSMUSG00000045930.2	Clec14a	any_promoter	0.09409	0
3108	chr12	58619615	58619629	NR2F1_MA0017.1	7.73075	-	chr12	58619591	58620260	Postnatal												0.07274	0
3109	chr12	58619946	58619960	NR2F1_MA0017.1	8.66408	+	chr12	58619591	58620260	Postnatal												0.23794	0
3110	chr12	58743838	58743852	NR2F1_MA0017.1	7.57097	+	chr12	58743811	58744172	Postnatal												0.10488	0
3111	chr12	58923772	58923786	NR2F1_MA0017.1	6.87541	-	chr12	58923727	58924324	Postnatal	gene	58953094	58968011	+	start	29069	Upstream		ENSMUSG00000097443.1	Gm17529	distal_enhancer	0.09627	0
3112	chr12	59011443	59011457	NR2F1_MA0017.1	8.64076	-	chr12	59011409	59012691	Postnatal	gene	58958382	59012017	-	start	33	OverlapStart		ENSMUSG00000020986.13	Sec23a	any_promoter	0.26215	0
3113	chr12	59013681	59013695	NR2F1_MA0017.1	7.28744	+	chr12	59013229	59013755	Postnatal	gene	59013392	59028470	+	start	100	OverlapStart		ENSMUSG00000060121.15	Gemin2	any_promoter	0.66764	1
3114	chr12	59060825	59060839	NR2F1_MA0017.1	6.43378	+	chr12	59060738	59061689	Postnatal	gene	59043092	59061461	-	start	248	OverlapStart		ENSMUSG00000020993.8	Trappc6b	any_promoter	0.1805	0
3115	chr12	59130957	59130971	NR2F1_MA0017.1	8.53534	+	chr12	59130750	59131942	Postnatal	gene	59134071	59134193	+	start	2725	Upstream		ENSMUSG00000077505.1	Gm24233	any_promoter	0.2284	0
3116	chr12	59219924	59219938	NR2F1_MA0017.1	7.1938	+	chr12	59218770	59220467	Postnatal	gene	59200654	59219725	-	start	107	OverlapStart		ENSMUSG00000035329.7	Fbxo33	any_promoter	5.46775	1
3117	chr12	59589692	59589706	NR2F1_MA0017.1	7.10563	+	chr12	59589427	59589960	Postnatal												0.08893	0
3118	chr12	61925525	61925539	NR2F1_MA0017.1	6.52392	-	chr12	61925156	61925815	Postnatal	gene	61920573	61920677	+	end	4808	Downstream		ENSMUSG00000088468.1	Gm24750	distal_enhancer	0.13061	0
3119	chr12	62721174	62721188	NR2F1_MA0017.1	6.34222	+	chr12	62721128	62721387	Postnatal	gene	62687821	62688244	+	end	33013	Downstream		ENSMUSG00000091396.1	Spanxn4	distal_enhancer	0.11325	0
3120	chr12	64198462	64198476	NR2F1_MA0017.1	7.1377	-	chr12	64198354	64198749	Postnatal												0.10435	0
3121	chr12	65258496	65258510	NR2F1_MA0017.1	6.74548	+	chr12	65258406	65260044	Postnatal	gene	65225516	65228454	+	end	30771	Downstream		ENSMUSG00000035560.4	Wdr20rt	distal_enhancer	0.07547	0
3122	chr12	65258713	65258727	NR2F1_MA0017.1	6.34199	+	chr12	65258406	65260044	Postnatal	gene	65225516	65228454	+	end	30771	Downstream		ENSMUSG00000035560.4	Wdr20rt	distal_enhancer	0.16949	0
3123	chr12	65402254	65402268	NR2F1_MA0017.1	11.1727	-	chr12	65401862	65402436	Postnatal	gene	65405845	65405970	-	end	3696	Downstream		ENSMUSG00000077590.1	Gm26015	distal_enhancer	0.51237	0
3124	chr12	65428502	65428516	NR2F1_MA0017.1	9.2919	-	chr12	65428418	65428831	Postnatal	gene	65405845	65405970	-	start	22654	Upstream		ENSMUSG00000077590.1	Gm26015	distal_enhancer	0.06329	0
3125	chr12	65428784	65428798	NR2F1_MA0017.1	7.28482	+	chr12	65428418	65428831	Postnatal	gene	65405845	65405970	-	start	22654	Upstream		ENSMUSG00000077590.1	Gm26015	distal_enhancer	0.06305	0
3126	chr12	67045529	67045543	NR2F1_MA0017.1	6.65658	-	chr12	67045126	67045890	Postnatal	gene	66469567	67222549	-	start	177041	PeakInsideFeature		ENSMUSG00000034912.16	Mdga2	any_internal	0.26273	0
3127	chr12	67221628	67221642	NR2F1_MA0017.1	9.19346	+	chr12	67220615	67222907	Postnatal	gene	66469567	67222549	-	start	788	OverlapStart		ENSMUSG00000034912.16	Mdga2	any_promoter	0.43663	0
3128	chr12	68242569	68242583	NR2F1_MA0017.1	9.07837	-	chr12	68242441	68243384	Postnatal												0.14248	0
3129	chr12	68862900	68862914	NR2F1_MA0017.1	6.65318	+	chr12	68862654	68863206	Postnatal												0.19085	0
3130	chr12	69268571	69268585	NR2F1_MA0017.1	8.61519	+	chr12	69268093	69268666	Postnatal	gene	69267770	69273432	-	end	609	PeakInsideFeature		ENSMUSG00000085539.1	Gm15561	any_internal	0.12578	0
3131	chr12	69361843	69361857	NR2F1_MA0017.1	6.71224	-	chr12	69360701	69362061	Postnatal	gene	69361269	69361339	-	start	42	FeatureInsidePeak		ENSMUSG00000105398.1	AC157822.2	any_promoter	0.93029	1
3132	chr12	69446623	69446637	NR2F1_MA0017.1	6.5838	+	chr12	69445954	69447103	Postnatal												0.21129	0
3133	chr12	69446785	69446799	NR2F1_MA0017.1	7.66776	-	chr12	69445954	69447103	Postnatal												0.22243	0
3134	chr12	69485817	69485831	NR2F1_MA0017.1	7.16677	-	chr12	69485710	69486579	Postnatal												0.09343	0
3135	chr12	69575276	69575290	NR2F1_MA0017.1	7.88407	+	chr12	69574143	69575361	Postnatal	gene	69577627	69583028	-	end	2875	Downstream		ENSMUSG00000049882.9	Vcpkmt	distal_enhancer	0.08494	0
3136	chr12	69725139	69725153	NR2F1_MA0017.1	7.49013	+	chr12	69724219	69725588	Postnatal	gene	69690435	69724874	-	start	29	OverlapStart		ENSMUSG00000020988.8	L2hgdh	any_promoter	0.36663	0
3137	chr12	69761031	69761045	NR2F1_MA0017.1	7.42373	-	chr12	69760955	69761299	Postnatal	gene	69746847	69790707	-	center	7650	PeakInsideFeature		ENSMUSG00000020990.4	Cdkl1	any_internal	0.0784	0
3138	chr12	69892519	69892533	NR2F1_MA0017.1	6.29177	+	chr12	69892415	69893622	Postnatal	gene	69893104	69964085	+	start	86	OverlapStart		ENSMUSG00000021066.8	Atl1	any_promoter	0.35148	0
3139	chr12	70069148	70069162	NR2F1_MA0017.1	6.39948	+	chr12	70068725	70069277	Postnatal	gene	70011434	70111925	-	center	7322	PeakInsideFeature		ENSMUSG00000021068.15	Nin	any_internal	0.11365	0
3140	chr12	70070529	70070543	NR2F1_MA0017.1	7.35984	+	chr12	70070477	70071488	Postnatal	gene	70011434	70111925	-	center	9303	PeakInsideFeature		ENSMUSG00000021068.15	Nin	any_internal	0.10189	0
3141	chr12	70075976	70075990	NR2F1_MA0017.1	9.01749	-	chr12	70075871	70076071	Postnatal	gene	70011434	70111925	-	center	14292	PeakInsideFeature		ENSMUSG00000021068.15	Nin	any_internal	0.11098	0
3142	chr12	70137574	70137588	NR2F1_MA0017.1	6.8059	-	chr12	70137188	70137754	Postnatal	gene	70154141	70183887	+	start	16670	Upstream		ENSMUSG00000090121.10	Abhd12b	distal_enhancer	0.08374	0
3143	chr12	70226940	70226954	NR2F1_MA0017.1	8.96174	+	chr12	70226832	70228059	Postnatal	gene	70227840	70234165	+	start	395	OverlapStart		ENSMUSG00000085298.2	F730035M05Rik	any_promoter	0.08119	0
3144	chr12	70283210	70283224	NR2F1_MA0017.1	9.84541	+	chr12	70283192	70283858	Postnatal	gene	70244538	70347614	-	center	12551	PeakInsideFeature		ENSMUSG00000021071.15	Trim9	any_internal	0.1006	0
3145	chr12	70283438	70283452	NR2F1_MA0017.1	7.899	+	chr12	70283192	70283858	Postnatal	gene	70244538	70347614	-	center	12551	PeakInsideFeature		ENSMUSG00000021071.15	Trim9	any_internal	0.14664	0
3146	chr12	70432006	70432020	NR2F1_MA0017.1	8.55419	-	chr12	70431349	70432109	Postnatal	gene	70453094	70468040	+	start	21365	Upstream		ENSMUSG00000021072.12	Tmx1	distal_enhancer	0.1322	0
3147	chr12	70453408	70453422	NR2F1_MA0017.1	6.23583	-	chr12	70452655	70453674	Postnatal	gene	70453094	70468040	+	start	70	OverlapStart		ENSMUSG00000021072.12	Tmx1	any_promoter	0.14341	0
3148	chr12	70696904	70696918	NR2F1_MA0017.1	7.74589	-	chr12	70696449	70696986	Postnatal	gene	70673645	70673746	+	end	22971	Downstream		ENSMUSG00000088068.1	Gm24474	distal_enhancer	0.10564	0
3149	chr12	70752562	70752576	NR2F1_MA0017.1	9.24533	+	chr12	70752400	70752766	Postnatal												0.05479	0
3150	chr12	70910442	70910456	NR2F1_MA0017.1	8.55966	-	chr12	70910088	70910485	Postnatal	gene	70825513	70902232	+	end	8054	Downstream		ENSMUSG00000048285.8	Frmd6	distal_enhancer	0.22738	0
3151	chr12	70937338	70937352	NR2F1_MA0017.1	6.76367	-	chr12	70937210	70938598	Postnatal	gene	70937856	70964718	+	start	48	OverlapStart		ENSMUSG00000021076.5	Actr10	any_promoter	0.14292	0
3152	chr12	70974469	70974483	NR2F1_MA0017.1	9.5188	+	chr12	70974371	70975422	Postnatal	gene	70974620	70996347	+	start	276	OverlapStart		ENSMUSG00000060073.9	Psma3	any_promoter	0.76854	1
3153	chr12	71073584	71073598	NR2F1_MA0017.1	6.37202	-	chr12	71073123	71073734	Postnatal	gene	71015989	71098592	+	center	16138	PeakInsideFeature		ENSMUSG00000048118.17	Arid4a	any_internal	0.29874	0
3154	chr12	71136345	71136359	NR2F1_MA0017.1	7.26218	-	chr12	71136092	71137532	Postnatal	gene	71136847	71243303	+	start	35	OverlapStart		ENSMUSG00000034601.16	2700049A03Rik	any_promoter	0.16196	0
3155	chr12	71488162	71488176	NR2F1_MA0017.1	7.97219	-	chr12	71487854	71488380	Postnatal												0.14248	0
3156	chr12	71694207	71694221	NR2F1_MA0017.1	6.74226	-	chr12	71693220	71694432	Postnatal	gene	71724651	71724954	+	start	30825	Upstream		ENSMUSG00000084463.1	Gm22959	distal_enhancer	0.06522	0
3157	chr12	71749252	71749266	NR2F1_MA0017.1	9.04767	-	chr12	71748017	71749994	Postnatal	gene	71724651	71724954	+	end	24051	Downstream		ENSMUSG00000084463.1	Gm22959	distal_enhancer	0.09958	0
3158	chr12	71830760	71830774	NR2F1_MA0017.1	11.0432	-	chr12	71830405	71832045	Postnatal	gene	71831077	71992367	+	start	148	OverlapStart		ENSMUSG00000034574.9	Daam1	any_promoter	0.55585	0
3159	chr12	71840842	71840856	NR2F1_MA0017.1	8.06072	-	chr12	71840681	71840892	Postnatal	gene	71831077	71992367	+	start	9709	PeakInsideFeature		ENSMUSG00000034574.9	Daam1	any_internal	0.08369	0
3160	chr12	71934450	71934464	NR2F1_MA0017.1	10.0837	+	chr12	71934072	71934562	Postnatal	gene	71831077	71992367	+	center	22595	PeakInsideFeature		ENSMUSG00000034574.9	Daam1	any_internal	0.09957	0
3161	chr12	71976568	71976582	NR2F1_MA0017.1	7.32701	-	chr12	71976350	71976800	Postnatal	gene	71831077	71992367	+	end	15792	PeakInsideFeature		ENSMUSG00000034574.9	Daam1	any_internal	0.31698	0
3162	chr12	72071104	72071118	NR2F1_MA0017.1	7.7149	+	chr12	72069903	72071453	Postnatal	gene	72069617	72070991	-	start	313	OverlapStart		ENSMUSG00000043398.4	Gpr135	any_promoter	0.35579	0
3163	chr12	72092720	72092734	NR2F1_MA0017.1	6.32196	-	chr12	72092576	72092843	Postnatal	gene	72073427	72085439	-	start	7270	Upstream		ENSMUSG00000019718.8	L3hypdh	any_promoter	0.06142	0
3164	chr12	72304919	72304933	NR2F1_MA0017.1	7.21971	+	chr12	72304342	72305390	Postnatal	gene	72211751	72409054	-	center	5536	PeakInsideFeature		ENSMUSG00000021087.17	Rtn1	any_internal	0.07213	0
3165	chr12	72389855	72389869	NR2F1_MA0017.1	6.66722	+	chr12	72389668	72390082	Postnatal	gene	72211751	72409054	-	start	19179	PeakInsideFeature		ENSMUSG00000021087.17	Rtn1	any_internal	0.10962	0
3166	chr12	72575934	72575948	NR2F1_MA0017.1	7.4555	+	chr12	72575692	72576065	Postnatal	gene	72536356	72580213	+	end	4335	PeakInsideFeature		ENSMUSG00000034501.6	Pcnx4	any_internal	0.06445	0
3167	chr12	73334221	73334235	NR2F1_MA0017.1	10.2916	-	chr12	73334013	73334235	Postnatal	gene	73286778	73354049	+	center	13711	PeakInsideFeature		ENSMUSG00000044712.15	Slc38a6	any_internal	0.08837	0
3168	chr12	73353621	73353635	NR2F1_MA0017.1	7.17274	+	chr12	73353441	73353816	Postnatal	gene	73286778	73354049	+	end	421	PeakInsideFeature		ENSMUSG00000044712.15	Slc38a6	any_internal	0.14602	0
3169	chr12	73525808	73525822	NR2F1_MA0017.1	6.68706	-	chr12	73525539	73525931	Postnatal	gene	73543113	73546395	-	end	17378	Downstream		ENSMUSG00000034435.5	Tmem30b	distal_enhancer	0.11155	0
3170	chr12	73673685	73673699	NR2F1_MA0017.1	6.48949	+	chr12	73673682	73674174	Postnatal	gene	73584796	73778185	+	center	7562	PeakInsideFeature		ENSMUSG00000021108.17	Prkch	any_internal	0.08004	0
3171	chr12	73693670	73693684	NR2F1_MA0017.1	9.51168	-	chr12	73693385	73693710	Postnatal	gene	73584796	73778185	+	center	12057	PeakInsideFeature		ENSMUSG00000021108.17	Prkch	any_internal	0.13705	0
3172	chr12	73763249	73763263	NR2F1_MA0017.1	8.66142	-	chr12	73762905	73763284	Postnatal	gene	73584796	73778185	+	end	15091	PeakInsideFeature		ENSMUSG00000021108.17	Prkch	any_internal	0.0551	0
3173	chr12	73794146	73794160	NR2F1_MA0017.1	6.34032	-	chr12	73793844	73794776	Postnatal	gene	73584796	73778185	+	end	16125	Downstream		ENSMUSG00000021108.17	Prkch	distal_enhancer	0.14071	0
3174	chr12	73810601	73810615	NR2F1_MA0017.1	7.19087	-	chr12	73810572	73811313	Postnatal	gene	73584796	73778185	+	end	32757	Downstream		ENSMUSG00000021108.17	Prkch	distal_enhancer	0.16082	0
3175	chr12	73810777	73810791	NR2F1_MA0017.1	9.93616	-	chr12	73810572	73811313	Postnatal	gene	73584796	73778185	+	end	32757	Downstream		ENSMUSG00000021108.17	Prkch	distal_enhancer	0.04905	0
3176	chr12	74043833	74043847	NR2F1_MA0017.1	7.04667	-	chr12	74043749	74044653	Postnatal	gene	73997760	74267916	+	start	46441	PeakInsideFeature		ENSMUSG00000044912.9	Syt16	any_internal	0.24519	0
3177	chr12	74131710	74131724	NR2F1_MA0017.1	7.7854	+	chr12	74131287	74132386	Postnatal	gene	73997760	74267916	+	center	1002	PeakInsideFeature		ENSMUSG00000044912.9	Syt16	any_internal	0.19998	0
3178	chr12	74269213	74269227	NR2F1_MA0017.1	7.95868	+	chr12	74268591	74269796	Postnatal	gene	73997760	74267916	+	end	1277	Downstream		ENSMUSG00000044912.9	Syt16	distal_enhancer	0.14978	0
3179	chr12	74516543	74516557	NR2F1_MA0017.1	7.01053	-	chr12	74516527	74516925	Postnatal												0.10355	0
3180	chr12	75613046	75613060	NR2F1_MA0017.1	6.53956	+	chr12	75612459	75613207	Postnatal	gene	75450882	75596200	-	start	16633	Upstream		ENSMUSG00000021051.9	Ppp2r5e	distal_enhancer	0.32057	0
3181	chr12	75833694	75833708	NR2F1_MA0017.1	8.72231	+	chr12	75833562	75834117	Postnatal	gene	75818133	76110926	+	start	15706	PeakInsideFeature		ENSMUSG00000063450.14	Syne2	any_internal	0.06433	0
3182	chr12	75873607	75873621	NR2F1_MA0017.1	8.82762	+	chr12	75873589	75874499	Postnatal	gene	75818133	76110926	+	start	55911	PeakInsideFeature		ENSMUSG00000063450.14	Syne2	any_internal	0.05872	0
3183	chr12	75956766	75956780	NR2F1_MA0017.1	6.54715	+	chr12	75956647	75956858	Postnatal	gene	75818133	76110926	+	center	7777	PeakInsideFeature		ENSMUSG00000063450.14	Syne2	any_internal	0.07896	0
3184	chr12	76081343	76081357	NR2F1_MA0017.1	11.3839	+	chr12	76081282	76082400	Postnatal	gene	75818133	76110926	+	end	29085	PeakInsideFeature		ENSMUSG00000063450.14	Syne2	any_internal	0.26999	0
3185	chr12	76195980	76195994	NR2F1_MA0017.1	9.48154	+	chr12	76195821	76197049	Postnatal	gene	76198691	76246746	-	end	2256	Downstream		ENSMUSG00000021056.7	Tex21	distal_enhancer	0.3308	0
3186	chr12	76288017	76288031	NR2F1_MA0017.1	7.01699	+	chr12	76287870	76288899	Postnatal	gene	76255231	76319820	+	center	859	PeakInsideFeature		ENSMUSG00000021048.6	Mthfd1	any_internal	0.19157	0
3187	chr12	76333116	76333130	NR2F1_MA0017.1	8.91345	-	chr12	76332666	76333139	Postnatal	gene	76324890	76334153	+	end	1251	PeakInsideFeature		ENSMUSG00000021057.15	Akap5	any_internal	0.06509	0
3188	chr12	76376945	76376959	NR2F1_MA0017.1	7.37167	-	chr12	76376699	76377124	Postnatal	gene	76347781	76369602	-	start	7309	Upstream		ENSMUSG00000056459.14	Zbtb25	any_promoter	0.13624	0
3189	chr12	76547235	76547249	NR2F1_MA0017.1	8.46309	+	chr12	76546653	76547549	Postnatal	gene	76533559	76579039	+	center	9198	PeakInsideFeature		ENSMUSG00000052609.8	Plekhg3	any_internal	0.18092	0
3190	chr12	76955077	76955091	NR2F1_MA0017.1	7.35816	-	chr12	76954761	76955534	Postnatal	gene	76937268	76962248	-	center	5389	PeakInsideFeature		ENSMUSG00000059436.12	Max	any_internal	0.16033	0
3191	chr12	76961927	76961941	NR2F1_MA0017.1	6.20721	+	chr12	76961469	76962898	Postnatal	gene	76937268	76962248	-	start	65	OverlapStart		ENSMUSG00000059436.12	Max	any_promoter	0.55894	0
3192	chr12	77197179	77197193	NR2F1_MA0017.1	6.42252	+	chr12	77197179	77197396	Postnatal	gene	77238103	77476338	+	start	40816	Upstream		ENSMUSG00000021065.15	Fut8	distal_enhancer	0.09434	0
3193	chr12	77426522	77426536	NR2F1_MA0017.1	6.91501	-	chr12	77426426	77426786	Postnatal	gene	77238103	77476338	+	end	49732	PeakInsideFeature		ENSMUSG00000021065.15	Fut8	any_internal	0.0474	0
3194	chr12	77537753	77537767	NR2F1_MA0017.1	7.29106	-	chr12	77537450	77537792	Postnatal												0.10452	0
3195	chr12	77597692	77597706	NR2F1_MA0017.1	8.0363	+	chr12	77597667	77598559	Postnatal												0.05472	0
3196	chr12	77597741	77597755	NR2F1_MA0017.1	7.7159	-	chr12	77597667	77598559	Postnatal												0.0734	0
3197	chr12	77743008	77743022	NR2F1_MA0017.1	7.82559	-	chr12	77742770	77743068	Postnatal												0.15034	0
3198	chr12	78079076	78079090	NR2F1_MA0017.1	6.45362	+	chr12	78079007	78079306	Postnatal												0.09784	0
3199	chr12	78748348	78748362	NR2F1_MA0017.1	8.34578	+	chr12	78748179	78749647	Postnatal	gene	78748946	78840711	+	start	33	OverlapStart		ENSMUSG00000021112.8	Mpp5	any_promoter	0.29726	0
3200	chr12	78814728	78814742	NR2F1_MA0017.1	7.15523	-	chr12	78814439	78814772	Postnatal	gene	78748946	78840711	+	center	19777	PeakInsideFeature		ENSMUSG00000021112.8	Mpp5	any_internal	0.06669	0
3201	chr12	78947288	78947302	NR2F1_MA0017.1	9.40453	-	chr12	78947287	78947496	Postnatal	gene	78961794	79007627	-	end	14403	Downstream		ENSMUSG00000046157.13	Tmem229b	distal_enhancer	0.12666	0
3202	chr12	79022975	79022989	NR2F1_MA0017.1	6.36965	+	chr12	79022944	79023144	Postnatal	gene	79029162	79081648	+	start	6118	Upstream		ENSMUSG00000060716.6	Plekhh1	any_promoter	0.12722	0
3203	chr12	79029142	79029156	NR2F1_MA0017.1	6.74362	-	chr12	79028799	79029973	Postnatal	gene	79029162	79081648	+	start	224	OverlapStart		ENSMUSG00000060716.6	Plekhh1	any_promoter	0.62862	1
3204	chr12	79131557	79131571	NR2F1_MA0017.1	6.53926	-	chr12	79130334	79131634	Postnatal	gene	79130776	79156301	+	start	208	OverlapStart		ENSMUSG00000021125.6	Arg2	any_promoter	0.1397	0
3205	chr12	79842364	79842378	NR2F1_MA0017.1	8.88265	-	chr12	79842265	79842574	Postnatal												0.28439	0
3206	chr12	79911078	79911092	NR2F1_MA0017.1	6.89425	-	chr12	79910848	79911966	Postnatal												0.0998	0
3207	chr12	79911189	79911203	NR2F1_MA0017.1	6.44758	-	chr12	79910848	79911966	Postnatal												0.21048	0
3208	chr12	79937104	79937118	NR2F1_MA0017.1	6.99703	-	chr12	79936809	79937368	Postnatal	gene	79963567	79963872	+	start	26479	Upstream		ENSMUSG00000101696.1	Gm28056	distal_enhancer	0.0379	0
3209	chr12	79970028	79970042	NR2F1_MA0017.1	8.03312	+	chr12	79969847	79970882	Postnatal	gene	79963567	79963872	+	end	6492	Downstream		ENSMUSG00000101696.1	Gm28056	distal_enhancer	0.40538	0
3210	chr12	79991095	79991109	NR2F1_MA0017.1	7.64857	+	chr12	79990544	79991447	Postnatal	gene	79963567	79963872	+	end	27123	Downstream		ENSMUSG00000101696.1	Gm28056	distal_enhancer	0.26737	0
3211	chr12	80002528	80002542	NR2F1_MA0017.1	6.45873	+	chr12	80002513	80003081	Postnatal	gene	79963567	79963872	+	end	38925	Downstream		ENSMUSG00000101696.1	Gm28056	distal_enhancer	0.14911	0
3212	chr12	80002555	80002569	NR2F1_MA0017.1	7.9585	-	chr12	80002513	80003081	Postnatal	gene	79963567	79963872	+	end	38925	Downstream		ENSMUSG00000101696.1	Gm28056	distal_enhancer	0.05336	0
3213	chr12	80014370	80014384	NR2F1_MA0017.1	7.9671	+	chr12	80013779	80014953	Postnatal												0.13633	0
3214	chr12	80014727	80014741	NR2F1_MA0017.1	11.854	-	chr12	80013779	80014953	Postnatal												0.09398	0
3215	chr12	80146723	80146737	NR2F1_MA0017.1	7.68528	-	chr12	80146116	80146956	Postnatal	gene	80120547	80132844	-	start	13692	Upstream		ENSMUSG00000097729.1	2310015A10Rik	distal_enhancer	0.15269	0
3216	chr12	80239849	80239863	NR2F1_MA0017.1	6.95075	+	chr12	80239385	80240015	Postnatal	gene	80167541	80260371	-	start	20671	PeakInsideFeature		ENSMUSG00000015143.14	Actn1	any_internal	0.07169	0
3217	chr12	80344941	80344955	NR2F1_MA0017.1	9.53704	+	chr12	80344742	80345183	Postnatal	gene	80335846	80436601	-	end	9116	PeakInsideFeature		ENSMUSG00000049106.6	Dcaf5	any_internal	0.11232	0
3218	chr12	80435725	80435739	NR2F1_MA0017.1	7.28217	+	chr12	80434905	80437045	Postnatal	gene	80335846	80436601	-	start	626	OverlapStart		ENSMUSG00000049106.6	Dcaf5	any_promoter	0.15312	0
3219	chr12	80567329	80567343	NR2F1_MA0017.1	7.99003	-	chr12	80567328	80567885	Postnatal	gene	80518989	80603896	+	center	6164	PeakInsideFeature		ENSMUSG00000021130.7	Galnt16	any_internal	0.13527	0
3220	chr12	80687809	80687823	NR2F1_MA0017.1	8.26834	-	chr12	80687743	80688299	Postnatal	gene	80692590	80724214	+	start	4569	Upstream		ENSMUSG00000066438.6	Plekhd1	any_promoter	0.08874	0
3221	chr12	80706731	80706745	NR2F1_MA0017.1	6.74098	+	chr12	80706307	80707316	Postnatal	gene	80692590	80724214	+	center	1591	PeakInsideFeature		ENSMUSG00000066438.6	Plekhd1	any_internal	0.07009	0
3222	chr12	80730594	80730608	NR2F1_MA0017.1	8.92771	-	chr12	80730201	80730916	Postnatal	gene	80692590	80724214	+	end	6344	Downstream		ENSMUSG00000066438.6	Plekhd1	distal_enhancer	0.18718	0
3223	chr12	80746497	80746511	NR2F1_MA0017.1	6.29217	+	chr12	80745848	80746669	Postnatal	gene	80754045	80760541	-	end	7787	Downstream		ENSMUSG00000062961.6	Ccdc177	distal_enhancer	0.10398	0
3224	chr12	80827729	80827743	NR2F1_MA0017.1	6.99193	+	chr12	80827456	80828025	Postnatal	gene	80790531	80880832	+	center	7941	PeakInsideFeature		ENSMUSG00000021133.8	Susd6	any_internal	0.04572	0
3225	chr12	80827979	80827993	NR2F1_MA0017.1	7.54397	+	chr12	80827456	80828025	Postnatal	gene	80790531	80880832	+	center	7941	PeakInsideFeature		ENSMUSG00000021133.8	Susd6	any_internal	0.05721	0
3226	chr12	80895470	80895484	NR2F1_MA0017.1	8.72013	+	chr12	80894773	80895570	Postnatal	gene	80885548	80887674	-	start	7497	Upstream		ENSMUSG00000097369.1	Gm26545	any_promoter	0.54169	0
3227	chr12	81141228	81141242	NR2F1_MA0017.1	8.89232	-	chr12	81140677	81141558	Postnatal	gene	81026807	81186414	+	center	34507	PeakInsideFeature		ENSMUSG00000021136.13	Smoc1	any_internal	0.07667	0
3228	chr12	81199345	81199359	NR2F1_MA0017.1	6.68902	-	chr12	81199304	81200077	Postnatal	gene	81197914	81333180	-	end	1776	PeakInsideFeature		ENSMUSG00000079055.10	Slc8a3	any_internal	0.06734	0
3229	chr12	81532250	81532264	NR2F1_MA0017.1	7.77439	+	chr12	81532228	81533633	Postnatal	gene	81497940	81532911	-	start	19	OverlapStart		ENSMUSG00000090935.10	Synj2bp	any_promoter	0.10412	0
3230	chr12	81631438	81631452	NR2F1_MA0017.1	6.22801	+	chr12	81630303	81632050	Postnatal	gene	81631368	81664941	+	start	192	OverlapStart		ENSMUSG00000042734.5	Ttc9	any_promoter	0.68845	1
3231	chr12	81808197	81808211	NR2F1_MA0017.1	10.409	+	chr12	81807985	81808351	Postnatal	gene	81714949	81781170	-	start	26998	Upstream		ENSMUSG00000042724.7	Map3k9	distal_enhancer	0.05282	0
3232	chr12	81974877	81974891	NR2F1_MA0017.1	6.62865	-	chr12	81974875	81975296	Postnatal	gene	81860029	82000924	+	end	25839	PeakInsideFeature		ENSMUSG00000021140.8	Pcnx	any_internal	0.06278	0
3233	chr12	82339679	82339693	NR2F1_MA0017.1	6.92734	-	chr12	82339091	82340087	Postnatal	gene	82170015	82451782	+	center	28691	PeakInsideFeature		ENSMUSG00000042700.15	Sipa1l1	any_internal	0.24713	0
3234	chr12	82408597	82408611	NR2F1_MA0017.1	7.47043	-	chr12	82408575	82408839	Postnatal	gene	82170015	82451782	+	end	43075	PeakInsideFeature		ENSMUSG00000042700.15	Sipa1l1	any_internal	0.07917	0
3235	chr12	82410102	82410116	NR2F1_MA0017.1	8.66408	+	chr12	82409780	82410449	Postnatal	gene	82170015	82451782	+	end	41668	PeakInsideFeature		ENSMUSG00000042700.15	Sipa1l1	any_internal	0.05107	0
3236	chr12	82478298	82478312	NR2F1_MA0017.1	7.50579	-	chr12	82477778	82478632	Postnatal	gene	82495418	82496537	-	end	17213	Downstream		ENSMUSG00000094374.1	Gm5435	distal_enhancer	0.16342	0
3237	chr12	82923740	82923754	NR2F1_MA0017.1	10.0555	-	chr12	82923596	82923852	Postnatal	gene	82588291	83162056	+	center	48551	PeakInsideFeature		ENSMUSG00000021219.16	Rgs6	any_internal	0.06896	0
3238	chr12	82999055	82999069	NR2F1_MA0017.1	6.78648	-	chr12	82998740	82999437	Postnatal	gene	82588291	83162056	+	center	123915	PeakInsideFeature		ENSMUSG00000021219.16	Rgs6	any_internal	0.12023	0
3239	chr12	83072230	83072244	NR2F1_MA0017.1	6.77315	-	chr12	83072173	83072608	Postnatal	gene	83063391	83098874	-	center	8742	PeakInsideFeature		ENSMUSG00000102029.1	Gm29530	any_internal	0.09852	0
3240	chr12	83214187	83214201	NR2F1_MA0017.1	7.40345	-	chr12	83213833	83214348	Postnatal	gene	83213744	83487716	-	end	346	PeakInsideFeature		ENSMUSG00000021221.15	Dpf3	any_internal	0.09848	0
3241	chr12	83320703	83320717	NR2F1_MA0017.1	6.29823	-	chr12	83320700	83321186	Postnatal	gene	83213744	83487716	-	center	29787	PeakInsideFeature		ENSMUSG00000021221.15	Dpf3	any_internal	0.10362	0
3242	chr12	83342815	83342829	NR2F1_MA0017.1	6.35933	+	chr12	83342236	83343269	Postnatal	gene	83213744	83487716	-	center	7978	PeakInsideFeature		ENSMUSG00000021221.15	Dpf3	any_internal	0.1465	0
3243	chr12	83411653	83411667	NR2F1_MA0017.1	6.35585	-	chr12	83411376	83412328	Postnatal	gene	83213744	83487716	-	center	61122	PeakInsideFeature		ENSMUSG00000021221.15	Dpf3	any_internal	0.25963	0
3244	chr12	83487874	83487888	NR2F1_MA0017.1	9.90787	-	chr12	83485755	83488070	Postnatal	gene	83213744	83487716	-	start	804	OverlapStart		ENSMUSG00000021221.15	Dpf3	any_promoter	0.49121	0
3245	chr12	83632001	83632015	NR2F1_MA0017.1	9.98809	+	chr12	83631679	83633049	Postnatal	gene	83631833	83633833	-	center	469	OverlapEnd		ENSMUSG00000099708.1	Gm29361	any_internal	1.34655	1
3246	chr12	83781703	83781717	NR2F1_MA0017.1	8.35795	-	chr12	83781239	83781878	Postnatal	gene	83763633	83792382	+	center	3551	PeakInsideFeature		ENSMUSG00000021223.13	Papln	any_internal	0.06817	0
3247	chr12	83781847	83781861	NR2F1_MA0017.1	9.96443	-	chr12	83781239	83781878	Postnatal	gene	83763633	83792382	+	center	3551	PeakInsideFeature		ENSMUSG00000021223.13	Papln	any_internal	0.08848	0
3248	chr12	83801355	83801369	NR2F1_MA0017.1	6.64149	-	chr12	83800958	83801379	Postnatal	gene	83794033	83921934	-	end	7135	PeakInsideFeature		ENSMUSG00000021224.14	Numb	any_internal	0.09213	0
3249	chr12	83987688	83987702	NR2F1_MA0017.1	7.3103	-	chr12	83987429	83988482	Postnatal	gene	83987860	83993873	+	start	95	OverlapStart		ENSMUSG00000021226.7	Acot2	any_promoter	0.1957	0
3250	chr12	84009522	84009536	NR2F1_MA0017.1	10.499	+	chr12	84008869	84009916	Postnatal	gene	84009501	84017670	+	start	109	OverlapStart		ENSMUSG00000072949.5	Acot1	any_promoter	0.83906	1
3251	chr12	84038365	84038379	NR2F1_MA0017.1	7.49743	+	chr12	84038209	84039175	Postnatal	gene	84038378	84044723	+	start	314	OverlapStart		ENSMUSG00000052392.4	Acot4	any_promoter	0.08129	0
3252	chr12	84054119	84054133	NR2F1_MA0017.1	7.90022	+	chr12	84053262	84054365	Postnatal	gene	84039468	84053807	-	start	6	OverlapStart		ENSMUSG00000097762.1	4732463B04Rik	any_promoter	0.06461	0
3253	chr12	84201604	84201618	NR2F1_MA0017.1	6.6904	+	chr12	84201564	84202085	Postnatal	gene	84149175	84218881	-	start	17057	PeakInsideFeature		ENSMUSG00000042507.14	Elmsan1	any_internal	0.0605	0
3254	chr12	84214820	84214834	NR2F1_MA0017.1	8.87067	+	chr12	84214681	84215025	Postnatal	gene	84149175	84218881	-	start	4028	PeakInsideFeature		ENSMUSG00000042507.14	Elmsan1	any_internal	0.17002	0
3255	chr12	84219129	84219143	NR2F1_MA0017.1	9.56934	-	chr12	84218604	84219469	Postnatal	gene	84149175	84218881	-	start	155	OverlapStart		ENSMUSG00000042507.14	Elmsan1	any_promoter	0.13162	0
3256	chr12	84362428	84362442	NR2F1_MA0017.1	7.73608	+	chr12	84361284	84362505	Postnatal	gene	84345308	84361833	-	start	61	OverlapStart		ENSMUSG00000021234.9	Fam161b	any_promoter	0.18073	0
3257	chr12	84417111	84417125	NR2F1_MA0017.1	7.73073	-	chr12	84417080	84417765	Postnatal	gene	84417195	84418578	+	start	227	OverlapStart		ENSMUSG00000098134.1	Rnf113a2	any_promoter	0.11905	0
3258	chr12	84451951	84451965	NR2F1_MA0017.1	9.07983	-	chr12	84450411	84452014	Postnatal	gene	84430722	84450950	-	start	262	OverlapStart		ENSMUSG00000021238.10	Aldh6a1	any_promoter	0.21465	0
3259	chr12	84545980	84545994	NR2F1_MA0017.1	8.88346	+	chr12	84545940	84546375	Postnatal	gene	84451507	84531533	+	end	14624	Downstream		ENSMUSG00000085793.1	Lin52	distal_enhancer	0.09667	0
3260	chr12	84690697	84690711	NR2F1_MA0017.1	7.34506	-	chr12	84690516	84691009	Postnatal	gene	84677277	84698807	-	center	2720	PeakInsideFeature		ENSMUSG00000071234.2	Syndig1l	any_internal	0.08926	0
3261	chr12	84819886	84819900	NR2F1_MA0017.1	6.49186	-	chr12	84819184	84820119	Postnatal	gene	84783211	84876532	-	center	10220	PeakInsideFeature		ENSMUSG00000002020.15	Ltbp2	any_internal	0.08265	0
3262	chr12	85110510	85110524	NR2F1_MA0017.1	7.23571	-	chr12	85110171	85111514	Postnatal	gene	85110832	85134091	+	start	10	OverlapStart		ENSMUSG00000004789.9	Dlst	any_promoter	0.31217	0
3263	chr12	85127309	85127323	NR2F1_MA0017.1	7.26713	+	chr12	85127097	85127429	Postnatal	gene	85110832	85134091	+	center	4802	PeakInsideFeature		ENSMUSG00000004789.9	Dlst	any_internal	0.07905	0
3264	chr12	85151659	85151673	NR2F1_MA0017.1	9.3924	-	chr12	85150620	85151687	Postnatal	gene	85135595	85151264	-	start	111	OverlapStart		ENSMUSG00000019235.8	Rps6kl1	any_promoter	0.14344	0
3265	chr12	85170251	85170265	NR2F1_MA0017.1	9.63955	-	chr12	85169155	85170536	Postnatal	gene	85166638	85177296	-	center	2122	PeakInsideFeature		ENSMUSG00000004791.6	Pgf	any_internal	0.04957	0
3266	chr12	85305602	85305616	NR2F1_MA0017.1	7.85715	+	chr12	85305345	85306052	Postnatal	gene	85299513	85339362	-	end	6185	PeakInsideFeature		ENSMUSG00000034290.9	Nek9	any_internal	0.18895	0
3267	chr12	85375227	85375241	NR2F1_MA0017.1	7.37493	-	chr12	85374102	85375371	Postnatal	gene	85340613	85374717	-	start	19	OverlapStart		ENSMUSG00000021248.8	Tmed10	any_promoter	0.16611	0
3268	chr12	85492469	85492483	NR2F1_MA0017.1	7.37203	+	chr12	85491989	85492608	Postnatal	gene	85473889	85477273	+	end	15025	Downstream		ENSMUSG00000021250.13	Fos	distal_enhancer	0.12631	0
3269	chr12	85581462	85581476	NR2F1_MA0017.1	6.90701	-	chr12	85581058	85582028	Postnatal	gene	85599104	85639878	+	start	17561	Upstream		ENSMUSG00000034271.15	Jdp2	distal_enhancer	0.34696	0
3270	chr12	85614089	85614103	NR2F1_MA0017.1	6.55055	+	chr12	85614080	85614494	Postnatal	gene	85599104	85639878	+	center	5204	PeakInsideFeature		ENSMUSG00000034271.15	Jdp2	any_internal	0.09112	0
3271	chr12	85800236	85800250	NR2F1_MA0017.1	8.06072	-	chr12	85800061	85800288	Postnatal	gene	85746538	85813585	+	end	13411	PeakInsideFeature		ENSMUSG00000034258.3	Mfsd7c	any_internal	0.08686	0
3272	chr12	85818641	85818655	NR2F1_MA0017.1	6.3514	+	chr12	85818492	85818794	Postnatal	gene	85824658	86061893	+	start	6015	Upstream		ENSMUSG00000012609.18	Ttll5	any_promoter	0.18436	0
3273	chr12	85824268	85824282	NR2F1_MA0017.1	7.28197	-	chr12	85824196	85825462	Postnatal	gene	85824658	86061893	+	start	171	OverlapStart		ENSMUSG00000012609.18	Ttll5	any_promoter	0.14067	0
3274	chr12	85824755	85824769	NR2F1_MA0017.1	6.56847	+	chr12	85824196	85825462	Postnatal	gene	85824658	86061893	+	start	171	OverlapStart		ENSMUSG00000012609.18	Ttll5	any_promoter	2.00016	1
3275	chr12	85862713	85862727	NR2F1_MA0017.1	6.28829	+	chr12	85862313	85862974	Postnatal	gene	85824658	86061893	+	start	37985	PeakInsideFeature		ENSMUSG00000012609.18	Ttll5	any_internal	0.15323	0
3276	chr12	86158127	86158141	NR2F1_MA0017.1	8.37577	-	chr12	86157896	86159482	Postnatal	gene	86082560	86162458	+	end	3769	PeakInsideFeature		ENSMUSG00000007867.8	Ift43	any_internal	0.1236	0
3277	chr12	86158996	86159010	NR2F1_MA0017.1	9.79932	+	chr12	86157896	86159482	Postnatal	gene	86082560	86162458	+	end	3769	PeakInsideFeature		ENSMUSG00000007867.8	Ift43	any_internal	0.2837	0
3278	chr12	86168808	86168822	NR2F1_MA0017.1	7.09907	+	chr12	86168794	86169004	Postnatal	gene	86169340	86195102	+	start	441	Upstream		ENSMUSG00000097543.1	Gm805	any_promoter	0.06333	0
3279	chr12	86241985	86241999	NR2F1_MA0017.1	7.06892	-	chr12	86241281	86242458	Postnatal	gene	86241889	86291414	+	start	20	OverlapStart		ENSMUSG00000021254.8	Gpatch2l	any_promoter	0.37863	0
3280	chr12	86276692	86276706	NR2F1_MA0017.1	7.00306	+	chr12	86276663	86277417	Postnatal	gene	86241889	86291414	+	center	10389	PeakInsideFeature		ENSMUSG00000021254.8	Gpatch2l	any_internal	0.13981	0
3281	chr12	86276904	86276918	NR2F1_MA0017.1	6.25344	-	chr12	86276663	86277417	Postnatal	gene	86241889	86291414	+	center	10389	PeakInsideFeature		ENSMUSG00000021254.8	Gpatch2l	any_internal	0.10559	0
3282	chr12	86371389	86371403	NR2F1_MA0017.1	8.77422	+	chr12	86371190	86371654	Postnatal	gene	86361116	86521628	+	start	10306	PeakInsideFeature		ENSMUSG00000021255.17	Esrrb	any_internal	0.04503	0
3283	chr12	86498941	86498955	NR2F1_MA0017.1	7.40196	+	chr12	86498695	86499304	Postnatal	gene	86361116	86521628	+	end	22629	PeakInsideFeature		ENSMUSG00000021255.17	Esrrb	any_internal	0.10184	0
3284	chr12	86499168	86499182	NR2F1_MA0017.1	7.04667	-	chr12	86498695	86499304	Postnatal	gene	86361116	86521628	+	end	22629	PeakInsideFeature		ENSMUSG00000021255.17	Esrrb	any_internal	0.11515	0
3285	chr12	86580331	86580345	NR2F1_MA0017.1	7.31745	-	chr12	86580147	86580647	Postnatal												0.17624	0
3286	chr12	86679181	86679195	NR2F1_MA0017.1	7.74422	-	chr12	86678526	86679890	Postnatal	gene	86678699	86692091	+	start	509	OverlapStart		ENSMUSG00000021256.5	Vash1	any_promoter	0.30056	0
3287	chr12	86786983	86786997	NR2F1_MA0017.1	6.31366	-	chr12	86786198	86787535	Postnatal	gene	86734382	86763795	+	end	23071	Downstream		ENSMUSG00000059114.7	Lrrc74a	distal_enhancer	0.07003	0
3288	chr12	86795767	86795781	NR2F1_MA0017.1	6.96813	-	chr12	86795442	86796279	Postnatal	gene	86809956	86810258	+	start	14096	Upstream		ENSMUSG00000088403.1	Gm25888	distal_enhancer	0.18753	0
3289	chr12	86824505	86824519	NR2F1_MA0017.1	6.56447	+	chr12	86823779	86825219	Postnatal	gene	86809956	86810258	+	end	14241	Downstream		ENSMUSG00000088403.1	Gm25888	distal_enhancer	0.46637	0
3290	chr12	86832148	86832162	NR2F1_MA0017.1	8.32891	-	chr12	86832057	86832631	Postnatal	gene	86809956	86810258	+	end	22086	Downstream		ENSMUSG00000088403.1	Gm25888	distal_enhancer	0.10579	0
3291	chr12	86850283	86850297	NR2F1_MA0017.1	6.20651	+	chr12	86849799	86850854	Postnatal	gene	86880702	86884814	-	end	30376	Downstream		ENSMUSG00000034168.6	Irf2bpl	distal_enhancer	0.14293	0
3292	chr12	86918714	86918728	NR2F1_MA0017.1	6.26323	-	chr12	86918419	86918835	Postnatal	gene	86891403	86892567	-	start	26060	Upstream		ENSMUSG00000097208.1	Gm26698	distal_enhancer	0.0929	0
3293	chr12	86923966	86923980	NR2F1_MA0017.1	7.26447	-	chr12	86923769	86924602	Postnatal	gene	86947042	86965362	+	start	22857	Upstream		ENSMUSG00000034157.12	Cipc	distal_enhancer	0.52698	0
3294	chr12	87002539	87002553	NR2F1_MA0017.1	9.33129	+	chr12	87002226	87002643	Postnatal	gene	86983380	86988676	-	start	13758	Upstream		ENSMUSG00000048483.5	Zdhhc22	distal_enhancer	0.10838	0
3295	chr12	87107864	87107878	NR2F1_MA0017.1	6.62369	+	chr12	87107665	87107881	Postnatal	gene	87097530	87102539	-	start	5234	Upstream		ENSMUSG00000021032.13	Ngb	any_promoter	0.07936	0
3296	chr12	87265883	87265897	NR2F1_MA0017.1	8.481	-	chr12	87265699	87267357	Postnatal	gene	87266745	87273997	+	start	217	OverlapStart		ENSMUSG00000021037.6	Ahsa1	any_promoter	0.44154	0
3297	chr12	87305915	87305929	NR2F1_MA0017.1	6.69939	-	chr12	87305790	87306282	Postnatal	gene	87278637	87299705	-	start	6331	Upstream		ENSMUSG00000050671.12	Ism2	any_promoter	0.141	0
3298	chr12	88579719	88579733	NR2F1_MA0017.1	8.21527	-	chr12	88579646	88580483	Postnatal												0.08623	0
3299	chr12	88860054	88860068	NR2F1_MA0017.1	7.89701	+	chr12	88859603	88860908	Postnatal	gene	88722875	90334935	+	start	137380	PeakInsideFeature		ENSMUSG00000066392.11	Nrxn3	any_internal	0.19786	0
3300	chr12	88940300	88940314	NR2F1_MA0017.1	9.91939	+	chr12	88939307	88940401	Postnatal	gene	88722875	90334935	+	start	216979	PeakInsideFeature		ENSMUSG00000066392.11	Nrxn3	any_internal	0.07853	0
3301	chr12	89016723	89016737	NR2F1_MA0017.1	7.73204	-	chr12	89016398	89016841	Postnatal	gene	88722875	90334935	+	start	293744	PeakInsideFeature		ENSMUSG00000066392.11	Nrxn3	any_internal	0.13156	0
3302	chr12	89106923	89106937	NR2F1_MA0017.1	9.279	+	chr12	89105981	89106989	Postnatal	gene	88722875	90334935	+	start	383610	PeakInsideFeature		ENSMUSG00000066392.11	Nrxn3	any_internal	0.10944	0
3303	chr12	89451544	89451558	NR2F1_MA0017.1	6.50347	-	chr12	89450730	89451648	Postnatal	gene	88722875	90334935	+	center	77716	PeakInsideFeature		ENSMUSG00000066392.11	Nrxn3	any_internal	0.0938	0
3304	chr12	89463309	89463323	NR2F1_MA0017.1	8.52578	+	chr12	89463059	89463328	Postnatal	gene	88722875	90334935	+	center	65712	PeakInsideFeature		ENSMUSG00000066392.11	Nrxn3	any_internal	0.14572	0
3305	chr12	89811760	89811774	NR2F1_MA0017.1	8.24773	-	chr12	89811510	89812800	Postnatal	gene	88722875	90334935	+	center	283250	PeakInsideFeature		ENSMUSG00000066392.11	Nrxn3	any_internal	0.10546	0
3306	chr12	89812687	89812701	NR2F1_MA0017.1	7.41745	+	chr12	89811510	89812800	Postnatal	gene	88722875	90334935	+	center	283250	PeakInsideFeature		ENSMUSG00000066392.11	Nrxn3	any_internal	0.14569	0
3307	chr12	90132553	90132567	NR2F1_MA0017.1	10.3989	+	chr12	90132155	90133015	Postnatal	gene	88722875	90334935	+	end	202350	PeakInsideFeature		ENSMUSG00000066392.11	Nrxn3	any_internal	0.33217	0
3308	chr12	90274456	90274470	NR2F1_MA0017.1	6.6562	+	chr12	90274439	90275121	Postnatal	gene	88722875	90334935	+	end	60155	PeakInsideFeature		ENSMUSG00000066392.11	Nrxn3	any_internal	0.10361	0
3309	chr12	90565196	90565210	NR2F1_MA0017.1	9.33497	+	chr12	90564232	90565216	Postnatal												0.139	0
3310	chr12	91204466	91204480	NR2F1_MA0017.1	8.40392	-	chr12	91204377	91204721	Postnatal	gene	90998491	91384409	-	center	13099	PeakInsideFeature		ENSMUSG00000061533.15	Cep128	any_internal	0.1611	0
3311	chr12	91331922	91331936	NR2F1_MA0017.1	7.89688	+	chr12	91331767	91332130	Postnatal	gene	90998491	91384409	-	start	52461	PeakInsideFeature		ENSMUSG00000061533.15	Cep128	any_internal	0.16168	0
3312	chr12	91590637	91590651	NR2F1_MA0017.1	8.54468	-	chr12	91589729	91590694	Postnatal	gene	91555915	91590487	-	start	276	OverlapStart		ENSMUSG00000020962.13	Gtf2a1	any_promoter	0.34621	0
3313	chr12	91679751	91679765	NR2F1_MA0017.1	6.91582	+	chr12	91679366	91679921	Postnatal	gene	91684664	91693590	+	start	5021	Upstream		ENSMUSG00000086689.1	Gm16876	any_promoter	0.10076	0
3314	chr12	91848563	91848577	NR2F1_MA0017.1	8.00082	+	chr12	91848563	91849752	Postnatal	gene	91806042	91849157	-	start	0	OverlapStart		ENSMUSG00000020964.14	Sel1l	any_promoter	0.25024	0
3315	chr12	91878154	91878168	NR2F1_MA0017.1	7.36784	+	chr12	91877751	91878434	Postnatal	gene	91890895	91891273	-	end	12803	Downstream		ENSMUSG00000066389.1	Rpl31-ps1	distal_enhancer	0.10347	0
3316	chr12	92005265	92005279	NR2F1_MA0017.1	9.54138	-	chr12	92004312	92005321	Postnatal	gene	91968398	91969577	-	start	35239	Upstream		ENSMUSG00000098159.1	Gm21614	distal_enhancer	0.06525	0
3317	chr12	92020623	92020637	NR2F1_MA0017.1	7.11697	-	chr12	92019948	92020646	Postnatal												0.07647	0
3318	chr12	92029308	92029322	NR2F1_MA0017.1	7.32287	-	chr12	92029038	92029523	Postnatal												0.14864	0
3319	chr12	92073538	92073552	NR2F1_MA0017.1	7.37681	+	chr12	92073178	92073576	Postnatal												0.05978	0
3320	chr12	92247370	92247384	NR2F1_MA0017.1	9.78263	+	chr12	92246713	92247442	Postnatal												0.13426	0
3321	chr12	94060493	94060507	NR2F1_MA0017.1	7.07991	-	chr12	94060386	94060664	Postnatal												0.06785	0
3322	chr12	95386182	95386196	NR2F1_MA0017.1	9.85712	-	chr12	95386121	95386451	Postnatal	gene	95378844	95378951	-	start	7335	Upstream		ENSMUSG00000064972.1	Gm26055	any_promoter	0.16164	0
3323	chr12	95696074	95696088	NR2F1_MA0017.1	8.60133	-	chr12	95694736	95696111	Postnatal	gene	95692225	95785215	+	start	3198	PeakInsideFeature		ENSMUSG00000047414.6	Flrt2	any_internal	0.1763	0
3324	chr12	96115451	96115465	NR2F1_MA0017.1	7.67405	-	chr12	96114648	96115554	Postnatal												0.17888	0
3325	chr12	97157333	97157347	NR2F1_MA0017.1	7.8403	+	chr12	97156524	97157446	Postnatal												0.12392	0
3326	chr12	97424885	97424899	NR2F1_MA0017.1	6.75817	-	chr12	97424804	97425079	Postnatal												0.10718	0
3327	chr12	98187490	98187504	NR2F1_MA0017.1	10.0067	+	chr12	98187126	98187685	Postnatal	gene	98202303	98259459	-	end	14898	Downstream		ENSMUSG00000021003.9	Galc	distal_enhancer	0.0953	0
3328	chr12	98308205	98308219	NR2F1_MA0017.1	9.42848	+	chr12	98307644	98308564	Postnatal	gene	98268634	98276624	+	end	31480	Downstream		ENSMUSG00000021886.6	Gpr65	distal_enhancer	0.09708	0
3329	chr12	98545261	98545275	NR2F1_MA0017.1	7.83455	+	chr12	98544784	98546198	Postnatal	gene	98433993	98577940	-	start	32449	PeakInsideFeature		ENSMUSG00000033854.9	Kcnk10	any_internal	0.2982	0
3330	chr12	99097310	99097324	NR2F1_MA0017.1	7.90972	+	chr12	99096745	99097762	Postnatal	gene	99047229	99047577	+	end	49676	Downstream		ENSMUSG00000062582.5	Rpl30-ps8	distal_enhancer	0.11556	0
3331	chr12	99240053	99240067	NR2F1_MA0017.1	6.76664	+	chr12	99239534	99240067	Postnatal	gene	99245670	99245921	+	start	5870	Upstream		ENSMUSG00000093419.1	Gm19898	any_promoter	0.07035	0
3332	chr12	99306233	99306247	NR2F1_MA0017.1	7.67691	-	chr12	99306212	99306667	Postnatal	gene	99292607	99296620	-	start	9819	Upstream		ENSMUSG00000093465.1	Gm20682	any_promoter	0.07681	0
3333	chr12	99406549	99406563	NR2F1_MA0017.1	8.85435	+	chr12	99406088	99406700	Postnatal	gene	99194979	99450111	-	start	43717	PeakInsideFeature		ENSMUSG00000033713.11	Foxn3	any_internal	0.29113	0
3334	chr12	99473797	99473811	NR2F1_MA0017.1	13.2285	-	chr12	99473530	99474524	Postnatal	gene	99194979	99450111	-	start	23916	Upstream		ENSMUSG00000033713.11	Foxn3	distal_enhancer	0.15115	0
3335	chr12	99474177	99474191	NR2F1_MA0017.1	7.57612	-	chr12	99473530	99474524	Postnatal	gene	99194979	99450111	-	start	23916	Upstream		ENSMUSG00000033713.11	Foxn3	distal_enhancer	0.13417	0
3336	chr12	99570924	99570938	NR2F1_MA0017.1	6.38346	+	chr12	99570157	99571028	Postnatal	gene	99563840	99620038	+	start	6752	PeakInsideFeature		ENSMUSG00000097917.1	Gm26839	any_internal	0.0496	0
3337	chr12	99964553	99964567	NR2F1_MA0017.1	7.89688	-	chr12	99964320	99966285	Postnatal	gene	99964498	100062682	+	start	804	OverlapStart		ENSMUSG00000045404.15	Kcnk13	any_promoter	0.16862	0
3338	chr12	100125102	100125116	NR2F1_MA0017.1	8.75056	-	chr12	100124999	100125284	Postnatal	gene	100125451	100159653	-	end	310	Downstream		ENSMUSG00000021179.7	Nrde2	distal_enhancer	0.08303	0
3339	chr12	100214445	100214459	NR2F1_MA0017.1	8.02891	-	chr12	100214416	100214910	Postnatal	gene	100208987	100209814	-	start	4849	Upstream		ENSMUSG00000096947.1	Gm26723	any_promoter	0.10516	0
3340	chr12	100221835	100221849	NR2F1_MA0017.1	7.34871	-	chr12	100221504	100222874	Postnatal	gene	100208987	100209814	-	start	12375	Upstream		ENSMUSG00000096947.1	Gm26723	distal_enhancer	0.14578	0
3341	chr12	100221889	100221903	NR2F1_MA0017.1	7.7335	+	chr12	100221504	100222874	Postnatal	gene	100208987	100209814	-	start	12375	Upstream		ENSMUSG00000096947.1	Gm26723	distal_enhancer	0.38527	0
3342	chr12	100276962	100276976	NR2F1_MA0017.1	7.83594	-	chr12	100276338	100277171	Postnatal	gene	100300770	100520822	-	end	24016	Downstream		ENSMUSG00000033530.7	Ttc7b	distal_enhancer	0.23251	0
3343	chr12	100282215	100282229	NR2F1_MA0017.1	8.10285	-	chr12	100282024	100283042	Postnatal	gene	100300770	100520822	-	end	18237	Downstream		ENSMUSG00000033530.7	Ttc7b	distal_enhancer	0.1797	0
3344	chr12	100291107	100291121	NR2F1_MA0017.1	6.68454	-	chr12	100291092	100291820	Postnatal	gene	100300770	100520822	-	end	9314	Downstream		ENSMUSG00000033530.7	Ttc7b	distal_enhancer	0.17658	0
3345	chr12	100291283	100291297	NR2F1_MA0017.1	6.48638	+	chr12	100291092	100291820	Postnatal	gene	100300770	100520822	-	end	9314	Downstream		ENSMUSG00000033530.7	Ttc7b	distal_enhancer	0.15146	0
3346	chr12	100398075	100398089	NR2F1_MA0017.1	6.6904	-	chr12	100397863	100398668	Postnatal	gene	100300770	100520822	-	center	12531	PeakInsideFeature		ENSMUSG00000033530.7	Ttc7b	any_internal	0.08779	0
3347	chr12	100407611	100407625	NR2F1_MA0017.1	9.81208	+	chr12	100407385	100407686	Postnatal	gene	100300770	100520822	-	center	3261	PeakInsideFeature		ENSMUSG00000033530.7	Ttc7b	any_internal	0.05154	0
3348	chr12	100520082	100520096	NR2F1_MA0017.1	6.44432	+	chr12	100519902	100521367	Postnatal	gene	100300770	100520822	-	start	188	OverlapStart		ENSMUSG00000033530.7	Ttc7b	any_promoter	0.11987	0
3349	chr12	100520192	100520206	NR2F1_MA0017.1	6.48954	+	chr12	100519902	100521367	Postnatal	gene	100300770	100520822	-	start	188	OverlapStart		ENSMUSG00000033530.7	Ttc7b	any_promoter	0.23781	0
3350	chr12	100534059	100534073	NR2F1_MA0017.1	7.74589	+	chr12	100534021	100534265	Postnatal	gene	100300770	100520822	-	start	13321	Upstream		ENSMUSG00000033530.7	Ttc7b	distal_enhancer	0.07974	0
3351	chr12	100778755	100778769	NR2F1_MA0017.1	6.31264	+	chr12	100778697	100779866	Postnatal	gene	100779056	100896981	+	start	225	OverlapStart		ENSMUSG00000021185.15	9030617O03Rik	any_promoter	0.15373	0
3352	chr12	100936410	100936424	NR2F1_MA0017.1	6.44324	-	chr12	100936078	100936474	Postnatal	gene	100941741	100949875	+	start	5465	Upstream		ENSMUSG00000097160.1	A630072L19Rik	any_promoter	0.11813	0
3353	chr12	100996314	100996328	NR2F1_MA0017.1	7.75907	-	chr12	100996250	100996653	Postnatal	gene	100912699	101028983	-	center	25610	PeakInsideFeature		ENSMUSG00000021182.14	Ccdc88c	any_internal	0.15016	0
3354	chr12	101083794	101083808	NR2F1_MA0017.1	7.54765	+	chr12	101082669	101084196	Postnatal	gene	101039408	101083702	-	start	270	OverlapStart		ENSMUSG00000041846.14	Smek1	any_promoter	1.97923	1
3355	chr12	101083854	101083868	NR2F1_MA0017.1	8.84314	+	chr12	101082669	101084196	Postnatal	gene	101039408	101083702	-	start	270	OverlapStart		ENSMUSG00000041846.14	Smek1	any_promoter	0.46722	0
3356	chr12	101975106	101975120	NR2F1_MA0017.1	6.77315	+	chr12	101975037	101976618	Postnatal	gene	101975973	102005993	+	start	146	OverlapStart		ENSMUSG00000041781.8	Cpsf2	any_promoter	0.22198	0
3357	chr12	102129170	102129184	NR2F1_MA0017.1	7.90972	+	chr12	102128093	102129745	Postnatal	gene	102128732	102267091	+	start	187	OverlapStart		ENSMUSG00000041771.13	Slc24a4	any_promoter	0.40622	0
3358	chr12	102283940	102283954	NR2F1_MA0017.1	10.8314	+	chr12	102282749	102284212	Postnatal	gene	102283047	102390855	+	start	433	OverlapStart		ENSMUSG00000044456.16	Rin3	any_promoter	0.08419	0
3359	chr12	102468799	102468813	NR2F1_MA0017.1	9.0015	+	chr12	102468621	102469702	Postnatal	gene	102469133	102497902	+	start	28	OverlapStart		ENSMUSG00000021192.15	Golga5	any_promoter	0.36873	0
3360	chr12	102469590	102469604	NR2F1_MA0017.1	10.4522	+	chr12	102468621	102469702	Postnatal	gene	102469133	102497902	+	start	28	OverlapStart		ENSMUSG00000021192.15	Golga5	any_promoter	0.17885	0
3361	chr12	102469614	102469628	NR2F1_MA0017.1	6.25379	+	chr12	102468621	102469702	Postnatal	gene	102469133	102497902	+	start	28	OverlapStart		ENSMUSG00000021192.15	Golga5	any_promoter	0.17885	0
3362	chr12	102511290	102511304	NR2F1_MA0017.1	6.92125	+	chr12	102511261	102511794	Postnatal	gene	102469133	102497902	+	end	13625	Downstream		ENSMUSG00000021192.15	Golga5	distal_enhancer	0.10259	0
3363	chr12	102641013	102641027	NR2F1_MA0017.1	6.48182	+	chr12	102640110	102641149	Postnatal	gene	102568581	102704930	-	center	3874	PeakInsideFeature		ENSMUSG00000057963.9	Itpk1	any_internal	0.13534	0
3364	chr12	102698277	102698291	NR2F1_MA0017.1	7.79369	+	chr12	102697989	102698534	Postnatal	gene	102673016	102727333	-	center	1913	PeakInsideFeature		ENSMUSG00000096751.3	Gm28373	any_internal	0.09145	0
3365	chr12	102703949	102703963	NR2F1_MA0017.1	6.45996	+	chr12	102703922	102705814	Postnatal	gene	102568581	102704930	-	start	62	OverlapStart		ENSMUSG00000057963.9	Itpk1	any_promoter	0.14532	0
3366	chr12	102724553	102724567	NR2F1_MA0017.1	8.24091	+	chr12	102723817	102724585	Postnatal	gene	102719976	102727322	-	center	552	PeakInsideFeature		ENSMUSG00000100006.1	Gm21971	any_internal	0.16655	0
3367	chr12	103064722	103064736	NR2F1_MA0017.1	6.78258	-	chr12	103064486	103065271	Postnatal	gene	102948858	103184065	+	center	1583	PeakInsideFeature		ENSMUSG00000021198.16	Unc79	any_internal	0.06622	0
3368	chr12	103080142	103080156	NR2F1_MA0017.1	6.98311	-	chr12	103079984	103080274	Postnatal	gene	102948858	103184065	+	center	13668	PeakInsideFeature		ENSMUSG00000021198.16	Unc79	any_internal	0.11054	0
3369	chr12	103099233	103099247	NR2F1_MA0017.1	6.79497	+	chr12	103099223	103099535	Postnatal	gene	102948858	103184065	+	center	32918	PeakInsideFeature		ENSMUSG00000021198.16	Unc79	any_internal	0.06234	0
3370	chr12	103157217	103157231	NR2F1_MA0017.1	6.65363	-	chr12	103157134	103158363	Postnatal	gene	102948858	103184065	+	end	26317	PeakInsideFeature		ENSMUSG00000021198.16	Unc79	any_internal	0.09361	0
3371	chr12	103348573	103348587	NR2F1_MA0017.1	8.28965	-	chr12	103348526	103348867	Postnatal	gene	103321141	103356001	-	start	7305	PeakInsideFeature		ENSMUSG00000021200.14	Asb2	any_internal	0.06103	0
3372	chr12	103426352	103426366	NR2F1_MA0017.1	9.51168	-	chr12	103425167	103426434	Postnatal	gene	103407975	103425867	-	start	67	OverlapStart		ENSMUSG00000041645.13	Ddx24	any_promoter	0.30702	0
3373	chr12	103508440	103508454	NR2F1_MA0017.1	8.75177	-	chr12	103508342	103508634	Postnatal	gene	103532282	103613831	+	start	23794	Upstream		ENSMUSG00000021209.12	Ppp4r4	distal_enhancer	0.10004	0
3374	chr12	103513477	103513491	NR2F1_MA0017.1	8.89954	+	chr12	103513060	103513997	Postnatal	gene	103532282	103613831	+	start	18754	Upstream		ENSMUSG00000021209.12	Ppp4r4	distal_enhancer	0.51277	0
3375	chr12	103514338	103514352	NR2F1_MA0017.1	8.28981	-	chr12	103514212	103514668	Postnatal	gene	103532282	103613831	+	start	17842	Upstream		ENSMUSG00000021209.12	Ppp4r4	distal_enhancer	0.06925	0
3376	chr12	104419292	104419306	NR2F1_MA0017.1	7.32017	-	chr12	104418377	104419308	Postnatal	gene	104419272	104419400	-	start	558	OverlapEnd		ENSMUSG00000077398.1	Gm24334	any_promoter	0.2062	0
3377	chr12	104731880	104731894	NR2F1_MA0017.1	6.23656	-	chr12	104731775	104732120	Postnatal	gene	104687741	104751952	-	center	12101	PeakInsideFeature		ENSMUSG00000041415.9	Dicer1	any_internal	0.18356	0
3378	chr12	104743975	104743989	NR2F1_MA0017.1	7.12997	-	chr12	104743728	104744029	Postnatal	gene	104687741	104751952	-	start	8074	PeakInsideFeature		ENSMUSG00000041415.9	Dicer1	any_internal	0.17528	0
3379	chr12	104835561	104835575	NR2F1_MA0017.1	8.37723	+	chr12	104835546	104836035	Postnatal	gene	104763113	104865076	-	center	21696	PeakInsideFeature		ENSMUSG00000021097.14	Clmn	any_internal	0.05463	0
3380	chr12	104837688	104837702	NR2F1_MA0017.1	7.19239	-	chr12	104837662	104838181	Postnatal	gene	104763113	104865076	-	center	23827	PeakInsideFeature		ENSMUSG00000021097.14	Clmn	any_internal	0.11279	0
3381	chr12	104897060	104897074	NR2F1_MA0017.1	7.91237	+	chr12	104896628	104897422	Postnatal	gene	104865329	104871524	+	end	25501	Downstream		ENSMUSG00000021101.1	4930408O17Rik	distal_enhancer	0.11863	0
3382	chr12	104978556	104978570	NR2F1_MA0017.1	7.64796	-	chr12	104978486	104978833	Postnatal	gene	104929948	105009809	-	center	8781	PeakInsideFeature		ENSMUSG00000054150.11	Syne3	any_internal	0.10037	0
3383	chr12	105010204	105010218	NR2F1_MA0017.1	8.4674	-	chr12	105008760	105010427	Postnatal	gene	104929948	105009809	-	start	216	OverlapStart		ENSMUSG00000054150.11	Syne3	any_promoter	0.06953	0
3384	chr12	105016154	105016168	NR2F1_MA0017.1	6.38916	+	chr12	105015953	105016986	Postnatal	gene	104929948	105009809	-	start	6660	Upstream		ENSMUSG00000054150.11	Syne3	any_promoter	0.04412	0
3385	chr12	105438118	105438132	NR2F1_MA0017.1	9.45167	+	chr12	105437976	105438658	Postnatal	gene	105453855	105493095	+	start	15538	Upstream		ENSMUSG00000094910.1	D430019H16Rik	distal_enhancer	0.08396	0
3386	chr12	105453932	105453946	NR2F1_MA0017.1	6.74362	-	chr12	105453511	105454912	Postnatal	gene	105453855	105493095	+	start	356	OverlapStart		ENSMUSG00000094910.1	D430019H16Rik	any_promoter	0.33187	0
3387	chr12	105454866	105454880	NR2F1_MA0017.1	6.67157	-	chr12	105453511	105454912	Postnatal	gene	105453855	105493095	+	start	356	OverlapStart		ENSMUSG00000094910.1	D430019H16Rik	any_promoter	0.12753	0
3388	chr12	105784120	105784134	NR2F1_MA0017.1	6.962	-	chr12	105784090	105785336	Postnatal	gene	105784693	105838944	+	start	20	OverlapStart		ENSMUSG00000021111.15	Papola	any_promoter	0.11934	0
3389	chr12	105899417	105899431	NR2F1_MA0017.1	6.56109	-	chr12	105898693	105899870	Postnatal	gene	105865723	105865793	-	start	33488	Upstream		ENSMUSG00000093331.1	Gm22120	distal_enhancer	0.14236	0
3390	chr12	106310713	106310727	NR2F1_MA0017.1	8.57239	+	chr12	106310584	106310972	Postnatal	gene	106327367	106330821	+	start	16589	Upstream		ENSMUSG00000091280.1	Gm17032	distal_enhancer	0.06048	0
3391	chr12	106559792	106559806	NR2F1_MA0017.1	6.23141	-	chr12	106559591	106559835	Postnatal	gene	106558749	106574924	+	start	964	PeakInsideFeature		ENSMUSG00000091583.1	Gm17033	any_promoter	0.11304	0
3392	chr12	107183545	107183559	NR2F1_MA0017.1	7.8514	-	chr12	107183328	107183634	Postnatal	gene	107183554	107186734	+	start	73	OverlapStart		ENSMUSG00000084871.1	Gm2800	any_promoter	0.15453	0
3393	chr12	107909594	107909608	NR2F1_MA0017.1	6.73596	+	chr12	107909047	107909609	Postnatal	gene	107910402	108003602	-	end	1074	Downstream		ENSMUSG00000048251.15	Bcl11b	distal_enhancer	0.09111	0
3394	chr12	107960871	107960885	NR2F1_MA0017.1	8.69572	+	chr12	107960557	107961629	Postnatal	gene	107910402	108003602	-	center	4091	PeakInsideFeature		ENSMUSG00000048251.15	Bcl11b	any_internal	0.06495	0
3395	chr12	107960997	107961011	NR2F1_MA0017.1	6.83555	+	chr12	107960557	107961629	Postnatal	gene	107910402	108003602	-	center	4091	PeakInsideFeature		ENSMUSG00000048251.15	Bcl11b	any_internal	0.11389	0
3396	chr12	108206821	108206835	NR2F1_MA0017.1	8.70502	-	chr12	108206712	108207037	Postnatal	gene	108206344	108275417	-	end	530	PeakInsideFeature		ENSMUSG00000084883.1	Ccdc85c	any_internal	0.39168	0
3397	chr12	108232083	108232097	NR2F1_MA0017.1	6.74542	+	chr12	108231933	108232347	Postnatal	gene	108206344	108275417	-	center	8740	PeakInsideFeature		ENSMUSG00000084883.1	Ccdc85c	any_internal	0.11621	0
3398	chr12	108240978	108240992	NR2F1_MA0017.1	6.65193	+	chr12	108240892	108241657	Postnatal	gene	108206344	108275417	-	center	394	PeakInsideFeature		ENSMUSG00000084883.1	Ccdc85c	any_internal	0.14544	0
3399	chr12	108241188	108241202	NR2F1_MA0017.1	6.96512	+	chr12	108240892	108241657	Postnatal	gene	108206344	108275417	-	center	394	PeakInsideFeature		ENSMUSG00000084883.1	Ccdc85c	any_internal	0.15993	0
3400	chr12	108241606	108241620	NR2F1_MA0017.1	7.36568	+	chr12	108240892	108241657	Postnatal	gene	108206344	108275417	-	center	394	PeakInsideFeature		ENSMUSG00000084883.1	Ccdc85c	any_internal	0.11064	0
3401	chr12	108293131	108293145	NR2F1_MA0017.1	7.41124	+	chr12	108293028	108293260	Postnatal	gene	108306269	108328300	+	start	13125	Upstream		ENSMUSG00000021260.7	Hhipl1	distal_enhancer	0.19278	0
3402	chr12	108306242	108306256	NR2F1_MA0017.1	6.9054	+	chr12	108305741	108306841	Postnatal	gene	108306269	108328300	+	start	22	OverlapStart		ENSMUSG00000021260.7	Hhipl1	any_promoter	0.20065	0
3403	chr12	108327659	108327673	NR2F1_MA0017.1	6.8499	-	chr12	108327547	108328528	Postnatal	gene	108313778	108328030	-	start	7	OverlapStart		ENSMUSG00000097847.1	4930478K11Rik	any_promoter	0.15374	0
3404	chr12	108364399	108364413	NR2F1_MA0017.1	6.32648	+	chr12	108363811	108364473	Postnatal	gene	108370956	108539617	+	start	6814	Upstream		ENSMUSG00000058070.14	Eml1	any_promoter	0.12687	0
3405	chr12	108404062	108404076	NR2F1_MA0017.1	6.71529	-	chr12	108404017	108404226	Postnatal	gene	108370956	108539617	+	start	33165	PeakInsideFeature		ENSMUSG00000058070.14	Eml1	any_internal	0.11058	0
3406	chr12	108455323	108455337	NR2F1_MA0017.1	7.71588	-	chr12	108455041	108455496	Postnatal	gene	108370956	108539617	+	center	18	PeakInsideFeature		ENSMUSG00000058070.14	Eml1	any_internal	0.12368	0
3407	chr12	108554555	108554569	NR2F1_MA0017.1	7.86276	+	chr12	108553997	108555682	Postnatal	gene	108554719	108688513	+	start	120	OverlapStart		ENSMUSG00000021262.14	Evl	any_promoter	0.7498	1
3408	chr12	108968108	108968122	NR2F1_MA0017.1	8.72293	-	chr12	108968037	108968403	Postnatal	gene	108894271	109028452	+	center	6859	PeakInsideFeature		ENSMUSG00000040877.15	Wdr25	any_internal	0.11896	0
3409	chr12	109085397	109085411	NR2F1_MA0017.1	6.41378	+	chr12	109085152	109086166	Postnatal	gene	109032186	109068217	-	start	17442	Upstream		ENSMUSG00000040867.12	Begain	distal_enhancer	0.06339	0
3410	chr12	109412089	109412103	NR2F1_MA0017.1	8.67159	-	chr12	109411218	109412304	Postnatal	gene	109452822	109463336	+	start	41061	Upstream		ENSMUSG00000040856.17	Dlk1	distal_enhancer	0.04669	0
3411	chr12	109417826	109417840	NR2F1_MA0017.1	6.85087	+	chr12	109417530	109418141	Postnatal	gene	109452822	109463336	+	start	34987	Upstream		ENSMUSG00000040856.17	Dlk1	distal_enhancer	0.04145	0
3412	chr12	109911097	109911111	NR2F1_MA0017.1	8.43681	-	chr12	109911014	109911561	Postnatal												0.06165	0
3413	chr12	109958782	109958796	NR2F1_MA0017.1	7.29942	-	chr12	109958742	109959059	Postnatal												0.07942	0
3414	chr12	110187462	110187476	NR2F1_MA0017.1	7.01137	-	chr12	110187357	110188918	Postnatal												0.11065	0
3415	chr12	110188302	110188316	NR2F1_MA0017.1	7.10484	-	chr12	110187357	110188918	Postnatal												0.09748	0
3416	chr12	110447412	110447426	NR2F1_MA0017.1	6.25844	-	chr12	110446170	110447707	Postnatal	gene	110485738	110583061	+	start	38800	Upstream		ENSMUSG00000017843.13	Ppp2r5c	distal_enhancer	0.27906	0
3417	chr12	110689386	110689400	NR2F1_MA0017.1	7.28333	-	chr12	110689384	110689584	Postnatal	gene	110667688	110682619	-	start	6865	Upstream		ENSMUSG00000056508.5	1700001K19Rik	any_promoter	0.08664	0
3418	chr12	110979478	110979492	NR2F1_MA0017.1	9.73826	+	chr12	110978506	110979620	Postnatal	gene	110975352	110979040	-	start	23	OverlapStart		ENSMUSG00000037904.14	Ankrd9	any_promoter	0.12952	0
3419	chr12	111088433	111088447	NR2F1_MA0017.1	8.36179	-	chr12	111088263	111089358	Postnatal	gene	111039350	111115901	+	center	11185	PeakInsideFeature		ENSMUSG00000037896.17	Rcor1	any_internal	0.18412	0
3420	chr12	111088608	111088622	NR2F1_MA0017.1	9.00296	+	chr12	111088263	111089358	Postnatal	gene	111039350	111115901	+	center	11185	PeakInsideFeature		ENSMUSG00000037896.17	Rcor1	any_internal	0.05433	0
3421	chr12	111134620	111134634	NR2F1_MA0017.1	7.5933	+	chr12	111134378	111135553	Postnatal	gene	111039350	111115901	+	end	19064	Downstream		ENSMUSG00000037896.17	Rcor1	distal_enhancer	0.05365	0
3422	chr12	111145248	111145262	NR2F1_MA0017.1	6.61065	+	chr12	111145245	111145652	Postnatal	gene	111159849	111184491	-	end	14401	Downstream		ENSMUSG00000083193.1	4930595D18Rik	distal_enhancer	0.1106	0
3423	chr12	111164873	111164887	NR2F1_MA0017.1	6.34983	+	chr12	111164342	111165348	Postnatal	gene	111166369	111267153	+	start	1524	Upstream		ENSMUSG00000021277.16	Traf3	any_promoter	0.31751	0
3424	chr12	111165255	111165269	NR2F1_MA0017.1	6.75976	+	chr12	111164342	111165348	Postnatal	gene	111166369	111267153	+	start	1524	Upstream		ENSMUSG00000021277.16	Traf3	any_promoter	0.35467	0
3425	chr12	111165279	111165293	NR2F1_MA0017.1	9.0015	+	chr12	111164342	111165348	Postnatal	gene	111166369	111267153	+	start	1524	Upstream		ENSMUSG00000021277.16	Traf3	any_promoter	0.20815	0
3426	chr12	111378142	111378156	NR2F1_MA0017.1	6.90331	-	chr12	111376816	111378586	Postnatal	gene	111292971	111377718	-	start	17	OverlapStart		ENSMUSG00000021279.4	Cdc42bpb	any_promoter	1.04384	1
3427	chr12	111401454	111401468	NR2F1_MA0017.1	9.51168	+	chr12	111401438	111401811	Postnatal	gene	111406808	111412090	+	start	5184	Upstream		ENSMUSG00000087075.2	A230065H16Rik	any_promoter	0.07108	0
3428	chr12	111413377	111413391	NR2F1_MA0017.1	8.86655	+	chr12	111413172	111413685	Postnatal	gene	111417429	111431182	+	start	4001	Upstream		ENSMUSG00000021280.8	Exoc3l4	any_promoter	0.24159	0
3429	chr12	111442688	111442702	NR2F1_MA0017.1	9.85975	+	chr12	111442331	111442819	Postnatal	gene	111442468	111455018	+	start	107	OverlapStart		ENSMUSG00000021281.15	Tnfaip2	any_promoter	0.12017	0
3430	chr12	111473341	111473355	NR2F1_MA0017.1	10.161	-	chr12	111472935	111473366	Postnatal	gene	111484610	111485823	-	end	11460	Downstream		ENSMUSG00000010529.5	Gm266	distal_enhancer	0.06742	0
3431	chr12	111499722	111499736	NR2F1_MA0017.1	8.19458	+	chr12	111499623	111499899	Postnatal	gene	111484610	111485823	-	start	13938	Upstream		ENSMUSG00000010529.5	Gm266	distal_enhancer	0.10292	0
3432	chr12	111548015	111548029	NR2F1_MA0017.1	9.51168	+	chr12	111547842	111548332	Postnatal	gene	111538100	111546753	+	end	1334	Downstream		ENSMUSG00000021282.16	Eif5	distal_enhancer	0.06951	0
3433	chr12	111548176	111548190	NR2F1_MA0017.1	7.76793	+	chr12	111547842	111548332	Postnatal	gene	111538100	111546753	+	end	1334	Downstream		ENSMUSG00000021282.16	Eif5	distal_enhancer	0.06353	0
3434	chr12	111560216	111560230	NR2F1_MA0017.1	8.88153	+	chr12	111559631	111560765	Postnatal	gene	111572320	111574402	-	end	12122	Downstream		ENSMUSG00000096995.1	2810029C07Rik	distal_enhancer	0.17153	0
3435	chr12	111648625	111648639	NR2F1_MA0017.1	6.40408	+	chr12	111648148	111648649	Postnatal	gene	111574509	111656227	+	end	7829	PeakInsideFeature		ENSMUSG00000007411.15	Mark3	any_internal	0.11628	0
3436	chr12	111672086	111672100	NR2F1_MA0017.1	7.05822	-	chr12	111671125	111672796	Postnatal	gene	111669354	111672338	-	start	378	OverlapStart		ENSMUSG00000001270.8	Ckb	any_promoter	0.2048	0
3437	chr12	111672209	111672223	NR2F1_MA0017.1	9.18205	+	chr12	111671125	111672796	Postnatal	gene	111669354	111672338	-	start	378	OverlapStart		ENSMUSG00000001270.8	Ckb	any_promoter	0.50096	0
3438	chr12	111733015	111733029	NR2F1_MA0017.1	10.342	-	chr12	111731995	111733075	Postnatal	gene	111730093	111731831	-	start	704	Upstream		ENSMUSG00000090026.1	Gm15996	any_promoter	0.12363	0
3439	chr12	111803406	111803420	NR2F1_MA0017.1	7.19239	+	chr12	111803371	111803691	Postnatal	gene	111803191	111813873	-	end	340	PeakInsideFeature		ENSMUSG00000021287.12	Xrcc3	any_internal	0.11127	0
3440	chr12	111830005	111830019	NR2F1_MA0017.1	9.72085	-	chr12	111829529	111830268	Postnatal	gene	111828457	111908055	-	end	1441	PeakInsideFeature		ENSMUSG00000021285.14	Ppp1r13b	any_internal	0.07808	0
3441	chr12	111908643	111908657	NR2F1_MA0017.1	6.89994	+	chr12	111907385	111908723	Postnatal	gene	111828457	111908055	-	start	1	OverlapStart		ENSMUSG00000021285.14	Ppp1r13b	any_promoter	0.20965	0
3442	chr12	112007705	112007719	NR2F1_MA0017.1	6.34233	+	chr12	112007444	112007765	Postnatal	gene	111971558	112068854	+	center	12602	PeakInsideFeature		ENSMUSG00000054003.13	Tdrd9	any_internal	0.10161	0
3443	chr12	112013182	112013196	NR2F1_MA0017.1	7.05066	+	chr12	112012588	112013549	Postnatal	gene	111971558	112068854	+	center	7138	PeakInsideFeature		ENSMUSG00000054003.13	Tdrd9	any_internal	0.10681	0
3444	chr12	112090991	112091005	NR2F1_MA0017.1	8.07944	-	chr12	112090937	112091433	Postnatal	gene	112106682	112127573	+	start	15497	Upstream		ENSMUSG00000037686.5	Aspg	distal_enhancer	0.14217	0
3445	chr12	112091087	112091101	NR2F1_MA0017.1	7.01311	+	chr12	112090937	112091433	Postnatal	gene	112106682	112127573	+	start	15497	Upstream		ENSMUSG00000037686.5	Aspg	distal_enhancer	0.06456	0
3446	chr12	112184749	112184763	NR2F1_MA0017.1	6.73174	+	chr12	112184367	112184768	Postnatal	gene	112146207	112181747	+	end	2820	Downstream		ENSMUSG00000021294.7	Kif26a	distal_enhancer	0.08848	0
3447	chr12	112207428	112207442	NR2F1_MA0017.1	8.20276	-	chr12	112207167	112207547	Postnatal	gene	112146207	112181747	+	end	25610	Downstream		ENSMUSG00000021294.7	Kif26a	distal_enhancer	0.12998	0
3448	chr12	112239111	112239125	NR2F1_MA0017.1	6.86516	+	chr12	112238787	112239296	Postnatal												0.07763	0
3449	chr12	112276994	112277008	NR2F1_MA0017.1	8.85965	+	chr12	112276446	112277284	Postnatal												0.07149	0
3450	chr12	112298816	112298830	NR2F1_MA0017.1	6.84345	+	chr12	112298543	112299465	Postnatal	gene	112347288	112350067	-	end	48284	Downstream		ENSMUSG00000103080.1	Gm38123	distal_enhancer	0.07239	0
3451	chr12	112412053	112412067	NR2F1_MA0017.1	7.07403	+	chr12	112411714	112412267	Postnatal	gene	112413914	112423212	-	end	1924	Downstream		ENSMUSG00000047828.3	A730018C14Rik	distal_enhancer	0.05139	0
3452	chr12	112449275	112449289	NR2F1_MA0017.1	6.46891	+	chr12	112449173	112449786	Postnatal	gene	112413914	112423212	-	start	26267	Upstream		ENSMUSG00000047828.3	A730018C14Rik	distal_enhancer	0.09466	0
3453	chr12	112474060	112474074	NR2F1_MA0017.1	8.98996	-	chr12	112473546	112474120	Postnatal	gene	112489447	112499927	+	start	15614	Upstream		ENSMUSG00000043122.6	A530016L24Rik	distal_enhancer	0.15668	0
3454	chr12	112517158	112517172	NR2F1_MA0017.1	8.64981	+	chr12	112516901	112517394	Postnatal	gene	112500183	112511160	-	start	5987	Upstream		ENSMUSG00000054013.5	Tmem179	any_promoter	0.08472	0
3455	chr12	112541555	112541569	NR2F1_MA0017.1	6.60453	-	chr12	112541407	112542160	Postnatal	gene	112500183	112511160	-	start	30623	Upstream		ENSMUSG00000054013.5	Tmem179	distal_enhancer	0.3331	0
3456	chr12	112542922	112542936	NR2F1_MA0017.1	7.64796	+	chr12	112542530	112543264	Postnatal	gene	112500183	112511160	-	start	31737	Upstream		ENSMUSG00000054013.5	Tmem179	distal_enhancer	0.07434	0
3457	chr12	112552647	112552661	NR2F1_MA0017.1	6.68492	-	chr12	112551619	112552820	Postnatal	gene	112588783	112615556	+	start	36564	Upstream		ENSMUSG00000037679.8	Inf2	distal_enhancer	0.07851	0
3458	chr12	112618201	112618215	NR2F1_MA0017.1	6.36812	-	chr12	112618005	112618376	Postnatal	gene	112620044	112641354	+	start	1854	Upstream		ENSMUSG00000011148.13	Adssl1	any_promoter	0.72815	1
3459	chr12	112645008	112645022	NR2F1_MA0017.1	6.65512	-	chr12	112644162	112645476	Postnatal	gene	112644827	112649152	+	start	8	OverlapStart		ENSMUSG00000064326.12	Siva1	any_promoter	1.21359	1
3460	chr12	112673400	112673414	NR2F1_MA0017.1	8.91492	-	chr12	112672915	112674481	Postnatal	gene	112678827	112682747	+	start	5129	Upstream		ENSMUSG00000037638.5	Zbtb42	any_promoter	0.1604	0
3461	chr12	112693543	112693557	NR2F1_MA0017.1	6.36928	-	chr12	112693100	112694513	Postnatal	gene	112690985	112693588	-	start	218	OverlapStart		ENSMUSG00000103898.1	Gm30238	any_promoter	1.58352	1
3462	chr12	112706993	112707007	NR2F1_MA0017.1	6.47687	-	chr12	112706684	112707864	Postnatal	gene	112690985	112693588	-	start	13686	Upstream		ENSMUSG00000103898.1	Gm30238	distal_enhancer	0.10638	0
3463	chr12	112802858	112802872	NR2F1_MA0017.1	6.72926	+	chr12	112801958	112802912	Postnatal	gene	112772193	112802657	-	start	222	OverlapStart		ENSMUSG00000072812.4	Ahnak2	any_promoter	0.22222	0
3464	chr12	113013097	113013111	NR2F1_MA0017.1	7.31879	-	chr12	113013011	113013433	Postnatal	gene	113014507	113074401	+	start	1285	Upstream		ENSMUSG00000021143.9	Pacs2	any_promoter	0.19005	0
3465	chr12	113097870	113097884	NR2F1_MA0017.1	6.36965	-	chr12	113097620	113099111	Postnatal	gene	113098277	113137206	+	start	88	OverlapStart		ENSMUSG00000021144.14	Mta1	any_promoter	0.27984	0
3466	chr12	116047234	116047248	NR2F1_MA0017.1	8.42358	+	chr12	116047147	116048310	Postnatal	gene	116047723	116063360	+	start	5	OverlapStart		ENSMUSG00000042063.11	Zfp386	any_promoter	0.49402	0
3467	chr12	116280526	116280540	NR2F1_MA0017.1	6.32901	-	chr12	116280357	116281992	Postnatal	gene	116281221	116373096	+	start	47	OverlapStart		ENSMUSG00000021171.7	Esyt2	any_promoter	0.61241	1
3468	chr12	116574742	116574756	NR2F1_MA0017.1	6.30653	+	chr12	116574701	116575155	Postnatal	gene	116485719	117276849	+	start	89209	PeakInsideFeature		ENSMUSG00000056553.14	Ptprn2	any_internal	0.11343	0
3469	chr12	117041701	117041715	NR2F1_MA0017.1	9.58868	-	chr12	117041428	117041740	Postnatal	gene	116485719	117276849	+	center	160300	PeakInsideFeature		ENSMUSG00000056553.14	Ptprn2	any_internal	0.05156	0
3470	chr12	117304954	117304968	NR2F1_MA0017.1	7.46455	+	chr12	117304604	117306012	Postnatal	gene	117234520	117337022	-	center	19537	PeakInsideFeature		ENSMUSG00000101930.1	Gm5441	any_internal	0.08982	0
3471	chr12	117344832	117344846	NR2F1_MA0017.1	6.27941	+	chr12	117344555	117345971	Postnatal	gene	117234520	117337022	-	start	8241	Upstream		ENSMUSG00000101930.1	Gm5441	any_promoter	0.16571	0
3472	chr12	117385423	117385437	NR2F1_MA0017.1	6.60124	+	chr12	117385175	117385671	Postnatal	gene	117234520	117337022	-	start	48401	Upstream		ENSMUSG00000101930.1	Gm5441	distal_enhancer	0.21249	0
3473	chr12	117447437	117447451	NR2F1_MA0017.1	6.55567	-	chr12	117447248	117447615	Postnatal												0.08288	0
3474	chr12	117592373	117592387	NR2F1_MA0017.1	7.2638	-	chr12	117592009	117592534	Postnatal	gene	117516478	117756978	+	center	44457	PeakInsideFeature		ENSMUSG00000041992.8	Rapgef5	any_internal	0.12951	0
3475	chr12	117721229	117721243	NR2F1_MA0017.1	9.73024	+	chr12	117720816	117721949	Postnatal	gene	117516478	117756978	+	end	35596	PeakInsideFeature		ENSMUSG00000041992.8	Rapgef5	any_internal	0.05304	0
3476	chr12	117761998	117762012	NR2F1_MA0017.1	9.10948	+	chr12	117761712	117762150	Postnatal	gene	117516478	117756978	+	end	4953	Downstream		ENSMUSG00000041992.8	Rapgef5	distal_enhancer	0.1618	0
3477	chr12	117795256	117795270	NR2F1_MA0017.1	7.27072	-	chr12	117795167	117795706	Postnatal	gene	117804288	117878706	+	start	8852	Upstream		ENSMUSG00000021175.15	Cdca7l	any_promoter	0.09789	0
3478	chr12	117844053	117844067	NR2F1_MA0017.1	7.74589	+	chr12	117843214	117844279	Postnatal	gene	117834006	117834351	-	start	9395	Upstream		ENSMUSG00000093544.1	Gm20613	any_promoter	0.32997	0
3479	chr12	117844262	117844276	NR2F1_MA0017.1	7.1492	-	chr12	117843214	117844279	Postnatal	gene	117834006	117834351	-	start	9395	Upstream		ENSMUSG00000093544.1	Gm20613	any_promoter	0.11786	0
3480	chr12	118405134	118405148	NR2F1_MA0017.1	9.0939	+	chr12	118405034	118405419	Postnatal												0.06818	0
3481	chr12	118530249	118530263	NR2F1_MA0017.1	7.29817	+	chr12	118530170	118530421	Postnatal	gene	118504927	118505034	-	start	25261	Upstream		ENSMUSG00000065348.1	Gm25577	distal_enhancer	0.08574	0
3482	chr12	118843027	118843041	NR2F1_MA0017.1	8.53534	+	chr12	118842860	118843405	Postnatal	gene	118846328	118852578	+	start	3196	Upstream		ENSMUSG00000048562.6	Sp8	any_promoter	0.09293	0
3483	chr12	118927070	118927084	NR2F1_MA0017.1	6.21584	+	chr12	118926763	118927435	Postnatal	gene	118867823	118966421	-	center	9977	PeakInsideFeature		ENSMUSG00000072791.11	Abcb5	any_internal	0.14138	0
3484	chr12	118994966	118994980	NR2F1_MA0017.1	7.29817	-	chr12	118994643	118995032	Postnatal	gene	118867823	118966421	-	start	28416	Upstream		ENSMUSG00000072791.11	Abcb5	distal_enhancer	0.09441	0
3485	chr12	119945680	119945694	NR2F1_MA0017.1	7.92775	-	chr12	119945494	119946744	Postnatal	gene	119945956	120019211	+	start	163	OverlapStart		ENSMUSG00000048004.14	Tmem196	any_promoter	0.11077	0
3486	chr13	3610056	3610070	NR2F1_MA0017.1	6.59138	-	chr13	3609985	3611769	Postnatal	gene	3566035	3611108	-	start	231	OverlapStart		ENSMUSG00000033799.9	Fam208b	any_promoter	0.32918	0
3487	chr13	3654872	3654886	NR2F1_MA0017.1	9.51168	-	chr13	3654414	3654923	Postnatal	gene	3634031	3651774	+	end	2894	Downstream		ENSMUSG00000033781.6	Asb13	distal_enhancer	0.08362	0
3488	chr13	3665424	3665438	NR2F1_MA0017.1	9.90392	+	chr13	3665230	3665810	Postnatal	gene	3634031	3651774	+	end	13746	Downstream		ENSMUSG00000033781.6	Asb13	distal_enhancer	0.32062	0
3489	chr13	3694869	3694883	NR2F1_MA0017.1	6.59205	-	chr13	3694823	3695084	Postnatal	gene	3634031	3651774	+	end	43179	Downstream		ENSMUSG00000033781.6	Asb13	distal_enhancer	0.06662	0
3490	chr13	4245292	4245306	NR2F1_MA0017.1	9.90197	-	chr13	4244932	4245755	Postnatal	gene	4248734	4249025	+	start	3391	Upstream		ENSMUSG00000086265.1	Marcksl1-ps4	any_promoter	0.31865	0
3491	chr13	4609046	4609060	NR2F1_MA0017.1	8.07276	+	chr13	4608518	4609752	Postnatal	gene	4590756	4609174	-	start	39	OverlapStart		ENSMUSG00000045410.17	Akr1e1	any_promoter	0.77965	1
3492	chr13	4609512	4609526	NR2F1_MA0017.1	9.2757	+	chr13	4608518	4609752	Postnatal	gene	4590756	4609174	-	start	39	OverlapStart		ENSMUSG00000045410.17	Akr1e1	any_promoter	0.63001	1
3493	chr13	5570260	5570274	NR2F1_MA0017.1	7.12609	-	chr13	5569650	5570647	Postnatal												0.09292	0
3494	chr13	5870932	5870946	NR2F1_MA0017.1	6.63632	+	chr13	5870396	5871253	Postnatal	gene	5861488	5870393	+	end	431	Downstream		ENSMUSG00000000078.6	Klf6	distal_enhancer	0.09612	0
3495	chr13	5974159	5974173	NR2F1_MA0017.1	6.34046	-	chr13	5973829	5974328	Postnatal	gene	5997454	5997551	-	end	23376	Downstream		ENSMUSG00000077971.1	Gm26259	distal_enhancer	0.06903	0
3496	chr13	6060030	6060044	NR2F1_MA0017.1	10.1132	-	chr13	6059519	6060393	Postnatal												0.04126	0
3497	chr13	6167935	6167949	NR2F1_MA0017.1	7.424	+	chr13	6167107	6168105	Postnatal												0.10877	0
3498	chr13	6251441	6251455	NR2F1_MA0017.1	7.89503	+	chr13	6250850	6251746	Postnatal												0.16334	0
3499	chr13	6330194	6330208	NR2F1_MA0017.1	6.8656	-	chr13	6330125	6331051	Postnatal												0.09034	0
3500	chr13	6449672	6449686	NR2F1_MA0017.1	6.40878	-	chr13	6449534	6449808	Postnatal												0.1028	0
3501	chr13	6469580	6469594	NR2F1_MA0017.1	6.84384	-	chr13	6469377	6470979	Postnatal												0.11879	0
3502	chr13	6547485	6547499	NR2F1_MA0017.1	8.3438	-	chr13	6547333	6548720	Postnatal	gene	6548156	6580139	+	start	130	OverlapStart		ENSMUSG00000021193.9	Pitrm1	any_promoter	0.70804	1
3503	chr13	6576325	6576339	NR2F1_MA0017.1	9.0015	+	chr13	6575967	6576484	Postnatal	gene	6548156	6580139	+	end	3914	PeakInsideFeature		ENSMUSG00000021193.9	Pitrm1	any_internal	0.30384	0
3504	chr13	6830072	6830086	NR2F1_MA0017.1	10.8474	+	chr13	6829931	6830253	Postnatal												0.08444	0
3505	chr13	8112100	8112114	NR2F1_MA0017.1	8.27638	-	chr13	8111749	8112388	Postnatal												0.0538	0
3506	chr13	8424281	8424295	NR2F1_MA0017.1	9.84541	-	chr13	8424087	8424895	Postnatal	gene	8202865	8768747	+	center	61315	PeakInsideFeature		ENSMUSG00000052551.15	Adarb2	any_internal	0.13598	0
3507	chr13	8511511	8511525	NR2F1_MA0017.1	7.32967	-	chr13	8511094	8511775	Postnatal	gene	8202865	8768747	+	center	25628	PeakInsideFeature		ENSMUSG00000052551.15	Adarb2	any_internal	0.08442	0
3508	chr13	8829894	8829908	NR2F1_MA0017.1	8.4829	-	chr13	8829779	8830072	Postnatal	gene	8802967	8871909	-	center	7513	PeakInsideFeature		ENSMUSG00000021147.16	Wdr37	any_internal	0.16633	0
3509	chr13	8871519	8871533	NR2F1_MA0017.1	7.83597	-	chr13	8870495	8871952	Postnatal	gene	8802967	8871909	-	start	686	OverlapStart		ENSMUSG00000021147.16	Wdr37	any_promoter	0.47458	0
3510	chr13	8886101	8886115	NR2F1_MA0017.1	7.45059	+	chr13	8885163	8886434	Postnatal	gene	8885500	8892451	+	start	298	OverlapStart		ENSMUSG00000058258.14	Idi1	any_promoter	0.5806	1
3511	chr13	9182008	9182022	NR2F1_MA0017.1	7.55938	-	chr13	9181733	9182229	Postnatal	gene	9093880	9174451	+	end	7530	Downstream		ENSMUSG00000033499.13	Larp4b	distal_enhancer	0.50514	0
3512	chr13	9191494	9191508	NR2F1_MA0017.1	7.80737	+	chr13	9191236	9191591	Postnatal	gene	9093880	9174451	+	end	16962	Downstream		ENSMUSG00000033499.13	Larp4b	distal_enhancer	0.16053	0
3513	chr13	9684411	9684425	NR2F1_MA0017.1	6.86096	-	chr13	9684263	9684816	Postnatal	gene	9684835	9765321	-	end	296	Downstream		ENSMUSG00000021156.16	Zmynd11	distal_enhancer	0.135	0
3514	chr13	9866219	9866233	NR2F1_MA0017.1	8.88945	-	chr13	9866166	9866433	Postnatal	gene	9875485	10360844	-	end	9186	Downstream		ENSMUSG00000046159.15	Chrm3	distal_enhancer	0.05608	0
3515	chr13	9882650	9882664	NR2F1_MA0017.1	8.13371	+	chr13	9882096	9882763	Postnatal	gene	9875485	10360844	-	end	6944	PeakInsideFeature		ENSMUSG00000046159.15	Chrm3	any_internal	0.10217	0
3516	chr13	9977829	9977843	NR2F1_MA0017.1	6.49027	+	chr13	9977152	9978125	Postnatal	gene	9875485	10360844	-	end	102153	PeakInsideFeature		ENSMUSG00000046159.15	Chrm3	any_internal	0.24679	0
3517	chr13	10199882	10199896	NR2F1_MA0017.1	12.8538	-	chr13	10199444	10199903	Postnatal	gene	9875485	10360844	-	center	81509	PeakInsideFeature		ENSMUSG00000046159.15	Chrm3	any_internal	0.14499	0
3518	chr13	10754179	10754193	NR2F1_MA0017.1	7.66394	+	chr13	10753605	10754245	Postnatal												0.0915	0
3519	chr13	10814958	10814972	NR2F1_MA0017.1	6.77778	+	chr13	10814259	10815303	Postnatal												0.07449	0
3520	chr13	10989393	10989407	NR2F1_MA0017.1	6.84941	+	chr13	10988870	10989644	Postnatal												0.0733	0
3521	chr13	11884213	11884227	NR2F1_MA0017.1	7.86677	+	chr13	11883671	11884570	Postnatal	gene	11553102	12106945	-	center	54097	PeakInsideFeature		ENSMUSG00000021313.15	Ryr2	any_internal	0.10763	0
3522	chr13	12070114	12070128	NR2F1_MA0017.1	8.97462	+	chr13	12070038	12070485	Postnatal	gene	11553102	12106945	-	start	36684	PeakInsideFeature		ENSMUSG00000021313.15	Ryr2	any_internal	0.11917	0
3523	chr13	12258430	12258444	NR2F1_MA0017.1	6.80873	-	chr13	12257463	12258656	Postnatal	gene	12186541	12258113	-	start	54	OverlapStart		ENSMUSG00000021311.8	Mtr	any_promoter	0.36158	0
3524	chr13	12308889	12308903	NR2F1_MA0017.1	8.64513	+	chr13	12308413	12309300	Postnatal	gene	12269425	12340760	-	center	3764	PeakInsideFeature		ENSMUSG00000052374.14	Actn2	any_internal	0.09081	0
3525	chr13	12333773	12333787	NR2F1_MA0017.1	8.4796	-	chr13	12333693	12334451	Postnatal	gene	12269425	12340760	-	start	6688	PeakInsideFeature		ENSMUSG00000052374.14	Actn2	any_internal	0.09699	0
3526	chr13	12368887	12368901	NR2F1_MA0017.1	9.15489	+	chr13	12368866	12369782	Postnatal	gene	12378157	12378640	+	start	8833	Upstream		ENSMUSG00000094185.1	Gm5445	any_promoter	0.08447	0
3527	chr13	12388692	12388706	NR2F1_MA0017.1	8.37565	+	chr13	12388575	12388866	Postnatal	gene	12395397	12438677	+	start	6677	Upstream		ENSMUSG00000050244.8	Heatr1	any_promoter	0.07434	0
3528	chr13	12566702	12566716	NR2F1_MA0017.1	6.67061	+	chr13	12565235	12566774	Postnatal	gene	12565882	12609526	+	start	122	OverlapStart		ENSMUSG00000057069.6	Ero1lb	any_promoter	0.15365	0
3529	chr13	13505118	13505132	NR2F1_MA0017.1	7.68589	+	chr13	13505017	13505303	Postnatal	gene	13437601	13512275	+	end	7115	PeakInsideFeature		ENSMUSG00000005397.7	Nid1	any_internal	0.07701	0
3530	chr13	13516798	13516812	NR2F1_MA0017.1	8.99077	-	chr13	13516638	13517350	Postnatal	gene	13437601	13512275	+	end	4719	Downstream		ENSMUSG00000005397.7	Nid1	distal_enhancer	0.17439	0
3531	chr13	13517097	13517111	NR2F1_MA0017.1	7.58803	+	chr13	13516638	13517350	Postnatal	gene	13437601	13512275	+	end	4719	Downstream		ENSMUSG00000005397.7	Nid1	distal_enhancer	0.21384	0
3532	chr13	13546623	13546637	NR2F1_MA0017.1	12.0601	+	chr13	13546173	13547503	Postnatal	gene	13437601	13512275	+	end	34563	Downstream		ENSMUSG00000005397.7	Nid1	distal_enhancer	0.09697	0
3533	chr13	13704042	13704056	NR2F1_MA0017.1	8.84167	+	chr13	13703357	13704222	Postnatal	gene	13590408	13777440	+	center	19865	PeakInsideFeature		ENSMUSG00000019726.10	Lyst	any_internal	0.11685	0
3534	chr13	13784974	13784988	NR2F1_MA0017.1	6.27932	-	chr13	13783767	13785849	Postnatal	gene	13784058	13827897	+	start	750	OverlapStart		ENSMUSG00000021303.13	Gng4	any_promoter	0.20145	0
3535	chr13	14062915	14062929	NR2F1_MA0017.1	7.05614	+	chr13	14062797	14064951	Postnatal	gene	14052448	14063401	-	start	473	OverlapStart		ENSMUSG00000021302.9	Ggps1	any_promoter	0.52751	0
3536	chr13	14517097	14517111	NR2F1_MA0017.1	8.26925	+	chr13	14517061	14517792	Postnatal	gene	14226437	14523226	-	start	5800	PeakInsideFeature		ENSMUSG00000021301.8	Hecw1	any_internal	0.0929	0
3537	chr13	14613118	14613132	NR2F1_MA0017.1	10.4028	-	chr13	14612751	14613744	Postnatal	gene	14613241	14625671	+	start	6	OverlapStart		ENSMUSG00000015671.10	Psma2	any_promoter	4.0471	1
3538	chr13	14966636	14966650	NR2F1_MA0017.1	7.58373	-	chr13	14966412	14966998	Postnatal												0.0591	0
3539	chr13	15486399	15486413	NR2F1_MA0017.1	8.55677	+	chr13	15486113	15486684	Postnatal	gene	15463234	15730026	+	start	23164	PeakInsideFeature		ENSMUSG00000021318.15	Gli3	any_internal	0.10211	0
3540	chr13	15571607	15571621	NR2F1_MA0017.1	6.70572	+	chr13	15570938	15571720	Postnatal	gene	15463234	15730026	+	center	25301	PeakInsideFeature		ENSMUSG00000021318.15	Gli3	any_internal	0.10928	0
3541	chr13	15641373	15641387	NR2F1_MA0017.1	7.88464	-	chr13	15641096	15641387	Postnatal	gene	15463234	15730026	+	center	44611	PeakInsideFeature		ENSMUSG00000021318.15	Gli3	any_internal	0.06128	0
3542	chr13	15919856	15919870	NR2F1_MA0017.1	8.15527	-	chr13	15919472	15920028	Postnatal												0.15364	0
3543	chr13	16236238	16236252	NR2F1_MA0017.1	7.74056	-	chr13	16235820	16236684	Postnatal												0.06044	0
3544	chr13	16290530	16290544	NR2F1_MA0017.1	6.48537	-	chr13	16290270	16291145	Postnatal												0.06394	0
3545	chr13	16464749	16464763	NR2F1_MA0017.1	7.82614	+	chr13	16464376	16465545	Postnatal												0.03056	0
3546	chr13	16713803	16713817	NR2F1_MA0017.1	8.11166	+	chr13	16713773	16714070	Postnatal												0.05472	0
3547	chr13	16763433	16763447	NR2F1_MA0017.1	7.80749	+	chr13	16762391	16763993	Postnatal												0.29508	0
3548	chr13	16763540	16763554	NR2F1_MA0017.1	6.68511	-	chr13	16762391	16763993	Postnatal												0.15961	0
3549	chr13	17432873	17432887	NR2F1_MA0017.1	9.11094	+	chr13	17432192	17432962	Postnatal	gene	17440789	17440896	+	start	8212	Upstream		ENSMUSG00000094665.1	Gm24873	any_promoter	0.05861	0
3550	chr13	17581824	17581838	NR2F1_MA0017.1	6.3337	+	chr13	17581743	17581993	Postnatal	gene	16857854	17694732	-	start	112864	PeakInsideFeature		ENSMUSG00000055137.6	Sugct	any_internal	0.24571	0
3551	chr13	17581904	17581918	NR2F1_MA0017.1	7.70784	+	chr13	17581743	17581993	Postnatal	gene	16857854	17694732	-	start	112864	PeakInsideFeature		ENSMUSG00000055137.6	Sugct	any_internal	0.18267	0
3552	chr13	17694774	17694788	NR2F1_MA0017.1	10.2421	+	chr13	17694407	17695909	Postnatal	gene	17695412	17699105	+	start	254	OverlapStart		ENSMUSG00000012429.8	Mplkip	any_promoter	0.71448	1
3553	chr13	17746123	17746137	NR2F1_MA0017.1	7.52737	-	chr13	17746045	17746943	Postnatal	gene	17747472	17747593	+	start	978	Upstream		ENSMUSG00000080574.1	Mir466i	any_promoter	0.05357	0
3554	chr13	17805593	17805607	NR2F1_MA0017.1	7.04923	-	chr13	17803329	17805929	Postnatal	gene	17715961	17805097	-	start	468	OverlapStart		ENSMUSG00000041297.7	Cdk13	any_promoter	2.24813	1
3555	chr13	17805878	17805892	NR2F1_MA0017.1	9.51168	-	chr13	17803329	17805929	Postnatal	gene	17715961	17805097	-	start	468	OverlapStart		ENSMUSG00000041297.7	Cdk13	any_promoter	0.53295	0
3556	chr13	18057319	18057333	NR2F1_MA0017.1	9.24718	+	chr13	18056961	18057901	Postnatal	gene	18030323	18031629	-	start	25802	Upstream		ENSMUSG00000075053.2	Vdac3-ps1	distal_enhancer	0.15979	0
3557	chr13	18057550	18057564	NR2F1_MA0017.1	6.26234	-	chr13	18056961	18057901	Postnatal	gene	18030323	18031629	-	start	25802	Upstream		ENSMUSG00000075053.2	Vdac3-ps1	distal_enhancer	0.1217	0
3558	chr13	18125572	18125586	NR2F1_MA0017.1	10.1415	-	chr13	18125409	18125978	Postnatal	gene	18121100	18382041	-	end	4593	PeakInsideFeature		ENSMUSG00000009734.17	Pou6f2	any_internal	0.10202	0
3559	chr13	18218572	18218586	NR2F1_MA0017.1	8.34312	+	chr13	18218508	18219323	Postnatal	gene	18121100	18382041	-	center	32655	PeakInsideFeature		ENSMUSG00000009734.17	Pou6f2	any_internal	0.06675	0
3560	chr13	18281160	18281174	NR2F1_MA0017.1	6.32629	+	chr13	18280851	18281482	Postnatal	gene	18121100	18382041	-	center	29596	PeakInsideFeature		ENSMUSG00000009734.17	Pou6f2	any_internal	0.44782	0
3561	chr13	18868132	18868146	NR2F1_MA0017.1	7.41829	-	chr13	18867957	18869101	Postnatal	gene	18717291	18866809	+	end	1720	Downstream		ENSMUSG00000041236.7	Vps41	distal_enhancer	0.41177	0
3562	chr13	18869055	18869069	NR2F1_MA0017.1	6.85272	+	chr13	18867957	18869101	Postnatal	gene	18717291	18866809	+	end	1720	Downstream		ENSMUSG00000041236.7	Vps41	distal_enhancer	0.09683	0
3563	chr13	18948188	18948202	NR2F1_MA0017.1	8.34578	+	chr13	18947811	18949305	Postnatal	gene	18948350	19150915	+	start	208	OverlapStart		ENSMUSG00000021314.11	Amph	any_promoter	0.73421	1
3564	chr13	20184167	20184181	NR2F1_MA0017.1	6.55179	+	chr13	20183242	20184258	Postnatal	gene	20090595	20606528	+	start	93155	PeakInsideFeature		ENSMUSG00000041112.15	Elmo1	any_internal	0.19987	0
3565	chr13	20208487	20208501	NR2F1_MA0017.1	7.06349	-	chr13	20208218	20209072	Postnatal	gene	20090595	20606528	+	start	118050	PeakInsideFeature		ENSMUSG00000041112.15	Elmo1	any_internal	0.09261	0
3566	chr13	20218076	20218090	NR2F1_MA0017.1	9.26288	-	chr13	20217389	20218391	Postnatal	gene	20090595	20606528	+	start	127295	PeakInsideFeature		ENSMUSG00000041112.15	Elmo1	any_internal	0.11602	0
3567	chr13	20242517	20242531	NR2F1_MA0017.1	7.11697	+	chr13	20241967	20243095	Postnatal	gene	20090595	20606528	+	center	106030	PeakInsideFeature		ENSMUSG00000041112.15	Elmo1	any_internal	0.0914	0
3568	chr13	20242696	20242710	NR2F1_MA0017.1	9.81694	+	chr13	20241967	20243095	Postnatal	gene	20090595	20606528	+	center	106030	PeakInsideFeature		ENSMUSG00000041112.15	Elmo1	any_internal	0.06068	0
3569	chr13	20331291	20331305	NR2F1_MA0017.1	7.27395	+	chr13	20330932	20331366	Postnatal	gene	20090595	20606528	+	center	17412	PeakInsideFeature		ENSMUSG00000041112.15	Elmo1	any_internal	0.10768	0
3570	chr13	20354537	20354551	NR2F1_MA0017.1	6.77443	-	chr13	20353840	20355050	Postnatal	gene	20090595	20606528	+	center	5884	PeakInsideFeature		ENSMUSG00000041112.15	Elmo1	any_internal	0.1855	0
3571	chr13	20397817	20397831	NR2F1_MA0017.1	10.3975	+	chr13	20397526	20398444	Postnatal	gene	20090595	20606528	+	center	49424	PeakInsideFeature		ENSMUSG00000041112.15	Elmo1	any_internal	0.09204	0
3572	chr13	20557085	20557099	NR2F1_MA0017.1	6.56447	+	chr13	20556766	20557482	Postnatal	gene	20090595	20606528	+	end	49404	PeakInsideFeature		ENSMUSG00000041112.15	Elmo1	any_internal	0.07265	0
3573	chr13	20609191	20609205	NR2F1_MA0017.1	6.928	+	chr13	20608999	20609620	Postnatal	gene	20090595	20606528	+	end	2781	Downstream		ENSMUSG00000041112.15	Elmo1	distal_enhancer	0.13968	0
3574	chr13	20772419	20772433	NR2F1_MA0017.1	7.902	+	chr13	20772352	20772606	Postnatal	gene	20794118	21024252	+	start	21639	Upstream		ENSMUSG00000021322.7	Aoah	distal_enhancer	0.13978	0
3575	chr13	21161439	21161453	NR2F1_MA0017.1	8.20122	-	chr13	21160322	21161825	Postnatal	gene	21142017	21145867	-	start	15206	Upstream		ENSMUSG00000045474.5	Olfr1368	distal_enhancer	1.35919	1
3576	chr13	21168090	21168104	NR2F1_MA0017.1	9.83844	+	chr13	21167183	21168220	Postnatal	gene	21179444	21194724	+	start	11743	Upstream		ENSMUSG00000021326.11	Trim27	distal_enhancer	0.56146	0
3577	chr13	21172377	21172391	NR2F1_MA0017.1	7.08508	+	chr13	21172266	21173386	Postnatal	gene	21179444	21194724	+	start	6618	Upstream		ENSMUSG00000021326.11	Trim27	any_promoter	0.75652	1
3578	chr13	21172545	21172559	NR2F1_MA0017.1	8.18244	-	chr13	21172266	21173386	Postnatal	gene	21179444	21194724	+	start	6618	Upstream		ENSMUSG00000021326.11	Trim27	any_promoter	0.16108	0
3579	chr13	21199888	21199902	NR2F1_MA0017.1	6.91249	+	chr13	21199780	21201028	Postnatal	gene	21179444	21194724	+	end	5680	Downstream		ENSMUSG00000021326.11	Trim27	distal_enhancer	0.20732	0
3580	chr13	21234336	21234350	NR2F1_MA0017.1	9.89068	-	chr13	21233621	21234682	Postnatal	gene	21179444	21194724	+	end	39427	Downstream		ENSMUSG00000021326.11	Trim27	distal_enhancer	0.17979	0
3581	chr13	21253824	21253838	NR2F1_MA0017.1	7.34766	+	chr13	21253109	21254580	Postnatal	gene	21286428	21292731	-	end	32584	Downstream		ENSMUSG00000004344.11	Gpx5	distal_enhancer	0.26991	0
3582	chr13	21275904	21275918	NR2F1_MA0017.1	8.0544	+	chr13	21274955	21276667	Postnatal	gene	21286428	21292731	-	end	10617	Downstream		ENSMUSG00000004344.11	Gpx5	distal_enhancer	0.51067	0
3583	chr13	21408569	21408583	NR2F1_MA0017.1	6.23074	+	chr13	21408032	21409330	Postnatal	gene	21387012	21402755	-	start	5926	Upstream		ENSMUSG00000021327.18	Zkscan3	any_promoter	1.36699	1
3584	chr13	21478700	21478714	NR2F1_MA0017.1	6.83873	-	chr13	21478477	21479537	Postnatal	gene	21478906	21485507	+	start	101	OverlapStart		ENSMUSG00000054931.6	Zkscan4	any_promoter	0.47345	0
3585	chr13	21531035	21531049	NR2F1_MA0017.1	6.22005	+	chr13	21530646	21531485	Postnatal	gene	21513221	21531120	-	start	55	OverlapStart		ENSMUSG00000063894.14	Zkscan8	any_promoter	1.02223	1
3586	chr13	21728210	21728224	NR2F1_MA0017.1	8.91018	-	chr13	21727989	21728226	Postnatal	gene	21721456	21721808	-	start	6299	Upstream		ENSMUSG00000080076.4	Hist1h2aj	any_promoter	0.0699	0
3587	chr13	21787242	21787256	NR2F1_MA0017.1	8.96654	-	chr13	21786819	21787957	Postnatal	gene	21787460	21789213	+	start	72	OverlapStart		ENSMUSG00000069308.7	Hist1h2bp	any_promoter	1.29785	1
3588	chr13	21855568	21855582	NR2F1_MA0017.1	8.54981	+	chr13	21855187	21856161	Postnatal	gene	21833742	21837530	+	end	18144	Downstream		ENSMUSG00000069303.5	Hist1h2br	distal_enhancer	0.10854	0
3589	chr13	21855957	21855971	NR2F1_MA0017.1	7.45223	+	chr13	21855187	21856161	Postnatal	gene	21833742	21837530	+	end	18144	Downstream		ENSMUSG00000069303.5	Hist1h2br	distal_enhancer	0.0854	0
3590	chr13	21882538	21882552	NR2F1_MA0017.1	6.71188	+	chr13	21882453	21883280	Postnatal	gene	21875232	21876229	-	start	6637	Upstream		ENSMUSG00000080770.1	Gm11278	any_promoter	0.07423	0
3591	chr13	21882908	21882922	NR2F1_MA0017.1	8.20122	+	chr13	21882453	21883280	Postnatal	gene	21875232	21876229	-	start	6637	Upstream		ENSMUSG00000080770.1	Gm11278	any_promoter	0.15577	0
3592	chr13	21919167	21919181	NR2F1_MA0017.1	6.45704	-	chr13	21919142	21919342	Postnatal	gene	21924927	21925016	-	end	5685	Downstream		ENSMUSG00000105839.1	Gm44456	distal_enhancer	0.08659	0
3593	chr13	21974050	21974064	NR2F1_MA0017.1	7.32815	+	chr13	21973978	21975393	Postnatal	gene	21981193	21988734	+	start	6508	Upstream		ENSMUSG00000016982.6	Pom121l2	any_promoter	0.21662	0
3594	chr13	22015961	22015975	NR2F1_MA0017.1	7.76793	-	chr13	22015720	22016091	Postnatal	gene	22016689	22018249	+	start	784	Upstream		ENSMUSG00000086508.1	Gm11291	any_promoter	0.34828	0
3595	chr13	23412602	23412616	NR2F1_MA0017.1	6.54587	+	chr13	23411758	23413434	Postnatal	gene	23421538	23423866	-	end	8942	Downstream		ENSMUSG00000036376.2	Abt1	distal_enhancer	0.18631	0
3596	chr13	23445454	23445468	NR2F1_MA0017.1	10.5155	+	chr13	23445360	23446970	Postnatal	gene	23456991	23465901	-	end	10826	Downstream		ENSMUSG00000000706.15	Btn1a1	distal_enhancer	0.26747	0
3597	chr13	23544453	23544467	NR2F1_MA0017.1	7.36497	+	chr13	23543020	23544997	Postnatal	gene	23544464	23545312	+	start	456	OverlapStart		ENSMUSG00000100210.1	Hist1h3f	any_promoter	1.70342	1
3598	chr13	23621562	23621576	NR2F1_MA0017.1	7.12245	-	chr13	23620695	23622736	Postnatal	gene	23583741	23621124	-	start	591	OverlapStart		ENSMUSG00000047246.6	Hist1h2be	any_promoter	0.5206	0
3599	chr13	23701455	23701469	NR2F1_MA0017.1	7.01699	+	chr13	23701248	23701522	Postnatal	gene	23698059	23698454	-	start	2931	Upstream		ENSMUSG00000060678.4	Hist1h4c	any_promoter	0.44638	0
3600	chr13	23710159	23710173	NR2F1_MA0017.1	8.85965	+	chr13	23709876	23711053	Postnatal	gene	23702033	23710854	-	start	390	OverlapStart		ENSMUSG00000006611.14	Hfe	any_promoter	0.06998	0
3601	chr13	23833000	23833014	NR2F1_MA0017.1	9.51168	-	chr13	23832885	23833606	Postnatal	gene	23839433	23860714	+	start	6188	Upstream		ENSMUSG00000036083.14	Slc17a3	any_promoter	0.08332	0
3602	chr13	23885594	23885608	NR2F1_MA0017.1	8.04782	-	chr13	23885549	23885794	Postnatal	gene	23867749	23895730	+	center	3932	PeakInsideFeature		ENSMUSG00000021335.13	Slc17a1	any_internal	0.14346	0
3603	chr13	23926166	23926180	NR2F1_MA0017.1	7.38597	+	chr13	23925844	23926424	Postnatal	gene	23923799	23924164	-	start	1970	Upstream		ENSMUSG00000082558.1	Snrp1c-ps2	any_promoter	0.10458	0
3604	chr13	23972215	23972229	NR2F1_MA0017.1	8.13814	-	chr13	23971695	23972358	Postnatal	gene	23953455	23991214	-	center	308	PeakInsideFeature		ENSMUSG00000021337.7	Scgn	any_internal	0.09194	0
3605	chr13	24028081	24028095	NR2F1_MA0017.1	6.72734	-	chr13	24027046	24028146	Postnatal	gene	24012343	24280795	-	end	15253	PeakInsideFeature		ENSMUSG00000021338.17	Lrrc16a	any_internal	0.06596	0
3606	chr13	24494168	24494182	NR2F1_MA0017.1	7.62224	+	chr13	24493707	24494271	Postnatal	gene	24486661	24486764	-	start	7225	Upstream		ENSMUSG00000089413.1	Gm22013	any_promoter	0.07461	0
3607	chr13	24572170	24572184	NR2F1_MA0017.1	7.86664	+	chr13	24571975	24572253	Postnatal	gene	24582188	24733816	+	start	10074	Upstream		ENSMUSG00000036006.19	Fam65b	distal_enhancer	0.15184	0
3608	chr13	24638298	24638312	NR2F1_MA0017.1	7.59294	+	chr13	24638214	24639816	Postnatal	gene	24631917	24638567	-	start	448	OverlapStart		ENSMUSG00000097838.1	C530050E15Rik	any_promoter	0.23211	0
3609	chr13	24639280	24639294	NR2F1_MA0017.1	7.02604	+	chr13	24638214	24639816	Postnatal	gene	24631917	24638567	-	start	448	OverlapStart		ENSMUSG00000097838.1	C530050E15Rik	any_promoter	0.27503	0
3610	chr13	24655578	24655592	NR2F1_MA0017.1	7.66071	+	chr13	24655050	24655711	Postnatal	gene	24582188	24733816	+	center	2622	PeakInsideFeature		ENSMUSG00000036006.19	Fam65b	any_internal	0.14992	0
3611	chr13	24686852	24686866	NR2F1_MA0017.1	6.23335	-	chr13	24686659	24687848	Postnatal	gene	24582188	24733816	+	center	29251	PeakInsideFeature		ENSMUSG00000036006.19	Fam65b	any_internal	0.23364	0
3612	chr13	24762080	24762094	NR2F1_MA0017.1	6.28744	+	chr13	24761227	24762196	Postnatal	gene	24751844	24761923	-	start	212	OverlapStart		ENSMUSG00000006715.11	Gmnn	any_promoter	0.34416	0
3613	chr13	24816676	24816690	NR2F1_MA0017.1	6.27941	-	chr13	24816287	24817108	Postnatal	gene	24811446	24811568	-	start	5129	Upstream		ENSMUSG00000064811.1	Gm22358	any_promoter	0.16072	0
3614	chr13	24816722	24816736	NR2F1_MA0017.1	7.89634	+	chr13	24816287	24817108	Postnatal	gene	24811446	24811568	-	start	5129	Upstream		ENSMUSG00000064811.1	Gm22358	any_promoter	0.12237	0
3615	chr13	24831250	24831264	NR2F1_MA0017.1	12.0598	+	chr13	24831184	24832312	Postnatal	gene	24831678	24842153	+	start	70	OverlapStart		ENSMUSG00000035958.2	Tdp2	any_promoter	0.27069	0
3616	chr13	24937947	24937961	NR2F1_MA0017.1	6.3855	-	chr13	24936809	24938094	Postnatal	gene	24937400	24941417	+	start	51	OverlapStart		ENSMUSG00000086448.1	9330162012Rik	any_promoter	0.26288	0
3617	chr13	24965502	24965516	NR2F1_MA0017.1	9.85712	-	chr13	24965240	24966378	Postnatal	gene	24943151	24990753	+	center	1143	PeakInsideFeature		ENSMUSG00000021340.12	Gpld1	any_internal	0.19222	0
3618	chr13	24976781	24976795	NR2F1_MA0017.1	9.51168	-	chr13	24976407	24976950	Postnatal	gene	24943151	24990753	+	center	9726	PeakInsideFeature		ENSMUSG00000021340.12	Gpld1	any_internal	0.07288	0
3619	chr13	24993608	24993622	NR2F1_MA0017.1	6.94265	+	chr13	24993000	24993625	Postnatal	gene	24992482	25020379	-	end	830	PeakInsideFeature		ENSMUSG00000021339.3	Mrs2	any_internal	0.07441	0
3620	chr13	25159712	25159726	NR2F1_MA0017.1	8.65152	+	chr13	25159483	25160767	Postnatal	gene	25056003	25210706	+	center	26771	PeakInsideFeature		ENSMUSG00000035910.15	Dcdc2a	any_internal	0.09317	0
3621	chr13	25159861	25159875	NR2F1_MA0017.1	8.01328	-	chr13	25159483	25160767	Postnatal	gene	25056003	25210706	+	center	26771	PeakInsideFeature		ENSMUSG00000035910.15	Dcdc2a	any_internal	0.06559	0
3622	chr13	25160461	25160475	NR2F1_MA0017.1	6.28774	-	chr13	25159483	25160767	Postnatal	gene	25056003	25210706	+	center	26771	PeakInsideFeature		ENSMUSG00000035910.15	Dcdc2a	any_internal	0.0944	0
3623	chr13	25695626	25695640	NR2F1_MA0017.1	10.7068	+	chr13	25694939	25695731	Postnatal	gene	25680273	25681143	-	start	14192	Upstream		ENSMUSG00000082161.1	Gm11350	distal_enhancer	0.06131	0
3624	chr13	25932685	25932699	NR2F1_MA0017.1	8.66408	-	chr13	25932447	25933542	Postnatal	gene	25921032	25930941	-	start	2053	Upstream		ENSMUSG00000086531.1	Gm11351	any_promoter	0.09497	0
3625	chr13	25933027	25933041	NR2F1_MA0017.1	6.23474	-	chr13	25932447	25933542	Postnatal	gene	25921032	25930941	-	start	2053	Upstream		ENSMUSG00000086531.1	Gm11351	any_promoter	0.93143	1
3626	chr13	26155276	26155290	NR2F1_MA0017.1	13.0753	+	chr13	26154460	26155600	Postnatal	gene	26194700	26195217	+	start	39670	Upstream		ENSMUSG00000084358.1	Gm11352	distal_enhancer	1.02315	1
3627	chr13	26284340	26284354	NR2F1_MA0017.1	6.72996	-	chr13	26283504	26284424	Postnatal	gene	26284150	26312406	-	end	186	OverlapEnd		ENSMUSG00000084811.1	1700092E19Rik	any_internal	0.13511	0
3628	chr13	26699355	26699369	NR2F1_MA0017.1	6.72976	-	chr13	26699072	26699598	Postnatal												0.09036	0
3629	chr13	28466057	28466071	NR2F1_MA0017.1	11.4912	+	chr13	28465218	28466236	Postnatal	gene	28460033	28885620	-	end	5694	PeakInsideFeature		ENSMUSG00000085936.7	2610307P16Rik	any_internal	0.04318	0
3630	chr13	28586206	28586220	NR2F1_MA0017.1	7.64953	-	chr13	28586092	28587271	Postnatal	gene	28460033	28885620	-	center	86145	PeakInsideFeature		ENSMUSG00000085936.7	2610307P16Rik	any_internal	0.06403	0
3631	chr13	28757862	28757876	NR2F1_MA0017.1	7.59579	-	chr13	28757759	28758361	Postnatal	gene	28460033	28885620	-	center	85234	PeakInsideFeature		ENSMUSG00000085936.7	2610307P16Rik	any_internal	0.31142	0
3632	chr13	28840393	28840407	NR2F1_MA0017.1	9.08324	+	chr13	28840118	28840514	Postnatal	gene	28460033	28885620	-	start	45304	PeakInsideFeature		ENSMUSG00000085936.7	2610307P16Rik	any_internal	0.22307	0
3633	chr13	28958385	28958399	NR2F1_MA0017.1	7.27261	-	chr13	28957835	28960036	Postnatal	gene	28948918	28953713	-	start	5222	Upstream		ENSMUSG00000076431.4	Sox4	any_promoter	0.60676	1
3634	chr13	29014913	29014927	NR2F1_MA0017.1	6.45716	+	chr13	29014208	29016939	Postnatal	gene	29014398	29040336	+	start	1175	OverlapStart		ENSMUSG00000086363.7	A330102I10Rik	any_internal	0.29258	0
3635	chr13	29281899	29281913	NR2F1_MA0017.1	7.47511	+	chr13	29281465	29281925	Postnatal	gene	29191745	29855674	-	end	89950	PeakInsideFeature		ENSMUSG00000006191.17	Cdkal1	any_internal	0.09045	0
3636	chr13	29400361	29400375	NR2F1_MA0017.1	8.6179	-	chr13	29399937	29400458	Postnatal	gene	29191745	29855674	-	center	123512	PeakInsideFeature		ENSMUSG00000006191.17	Cdkal1	any_internal	0.07077	0
3637	chr13	29610845	29610859	NR2F1_MA0017.1	7.11709	-	chr13	29609907	29610992	Postnatal	gene	29191745	29855674	-	center	86740	PeakInsideFeature		ENSMUSG00000006191.17	Cdkal1	any_internal	0.26372	0
3638	chr13	29759740	29759754	NR2F1_MA0017.1	7.07991	+	chr13	29759534	29760773	Postnatal	gene	29191745	29855674	-	start	95521	PeakInsideFeature		ENSMUSG00000006191.17	Cdkal1	any_internal	0.09981	0
3639	chr13	29759782	29759796	NR2F1_MA0017.1	6.86558	+	chr13	29759534	29760773	Postnatal	gene	29191745	29855674	-	start	95521	PeakInsideFeature		ENSMUSG00000006191.17	Cdkal1	any_internal	0.10787	0
3640	chr13	29835651	29835665	NR2F1_MA0017.1	13.7054	+	chr13	29835293	29835787	Postnatal	gene	29191745	29855674	-	start	20134	PeakInsideFeature		ENSMUSG00000006191.17	Cdkal1	any_internal	0.0958	0
3641	chr13	29855204	29855218	NR2F1_MA0017.1	6.28223	+	chr13	29855102	29855857	Postnatal	gene	29191745	29855674	-	start	195	OverlapStart		ENSMUSG00000006191.17	Cdkal1	any_promoter	0.21095	0
3642	chr13	29986810	29986824	NR2F1_MA0017.1	8.71711	+	chr13	29983937	29986996	Postnatal	gene	29906574	29985668	-	start	202	OverlapStart		ENSMUSG00000016477.17	E2f3	any_promoter	0.22224	0
3643	chr13	30254076	30254090	NR2F1_MA0017.1	8.06584	+	chr13	30253608	30254327	Postnatal	gene	30136497	30246717	+	end	7250	Downstream		ENSMUSG00000038732.14	Mboat1	distal_enhancer	0.08918	0
3644	chr13	30260357	30260371	NR2F1_MA0017.1	7.66971	-	chr13	30259600	30260436	Postnatal	gene	30136497	30246717	+	end	13301	Downstream		ENSMUSG00000038732.14	Mboat1	distal_enhancer	0.12495	0
3645	chr13	30283982	30283996	NR2F1_MA0017.1	8.26846	+	chr13	30283404	30284335	Postnatal	gene	30136497	30246717	+	end	37152	Downstream		ENSMUSG00000038732.14	Mboat1	distal_enhancer	0.18281	0
3646	chr13	30628366	30628380	NR2F1_MA0017.1	7.05783	+	chr13	30628070	30628804	Postnatal	gene	30615042	30624259	+	end	4178	Downstream		ENSMUSG00000086263.1	4930519D14Rik	distal_enhancer	0.15451	0
3647	chr13	30749250	30749264	NR2F1_MA0017.1	6.88083	+	chr13	30749005	30749461	Postnatal	gene	30749225	30766927	+	start	8	OverlapStart		ENSMUSG00000021356.9	Irf4	any_promoter	0.07441	0
3648	chr13	31179456	31179470	NR2F1_MA0017.1	10.6041	-	chr13	31179443	31179980	Postnatal	gene	31199085	31199655	+	start	19374	Upstream		ENSMUSG00000084175.1	Gm11372	distal_enhancer	0.08147	0
3649	chr13	31374451	31374465	NR2F1_MA0017.1	9.98517	-	chr13	31374025	31374794	Postnatal	gene	31349900	31367688	-	start	6721	Upstream		ENSMUSG00000085620.1	G630018N14Rik	any_promoter	0.06744	0
3650	chr13	31659217	31659231	NR2F1_MA0017.1	13.1212	-	chr13	31659006	31659364	Postnatal	gene	31625815	31631403	+	end	27782	Downstream		ENSMUSG00000038402.2	Foxf2	distal_enhancer	0.29563	0
3651	chr13	31820770	31820784	NR2F1_MA0017.1	7.71524	+	chr13	31820542	31821072	Postnatal	gene	31819578	32338712	-	end	1229	PeakInsideFeature		ENSMUSG00000038372.13	Gmds	any_internal	0.13242	0
3652	chr13	32019104	32019118	NR2F1_MA0017.1	7.01311	+	chr13	32018961	32019264	Postnatal	gene	31819578	32338712	-	center	60033	PeakInsideFeature		ENSMUSG00000038372.13	Gmds	any_internal	0.11439	0
3653	chr13	32411461	32411475	NR2F1_MA0017.1	7.32651	-	chr13	32411380	32411914	Postnatal	gene	32379906	32383688	-	start	27959	Upstream		ENSMUSG00000085770.1	Gm11381	distal_enhancer	0.07395	0
3654	chr13	32731506	32731520	NR2F1_MA0017.1	11.4578	+	chr13	32731308	32731751	Postnatal	gene	32700826	32783954	-	center	10861	PeakInsideFeature		ENSMUSG00000044951.13	Mylk4	any_internal	0.17624	0
3655	chr13	32903567	32903581	NR2F1_MA0017.1	8.73583	+	chr13	32903237	32903926	Postnatal	gene	32881832	32898161	-	start	5420	Upstream		ENSMUSG00000079049.8	Serpinb1c	any_promoter	0.13078	0
3656	chr13	33821713	33821727	NR2F1_MA0017.1	7.18001	+	chr13	33821629	33822016	Postnatal	gene	33810707	33811631	+	end	10191	Downstream		ENSMUSG00000089642.2	Gm16566	distal_enhancer	0.08372	0
3657	chr13	34017296	34017310	NR2F1_MA0017.1	6.84933	-	chr13	34016737	34017607	Postnatal	gene	34006965	34008331	-	start	8841	Upstream		ENSMUSG00000090628.1	Gm17083	any_promoter	0.05086	0
3658	chr13	34038147	34038161	NR2F1_MA0017.1	7.61541	-	chr13	34037027	34038444	Postnatal	gene	34037640	34074074	+	start	95	OverlapStart		ENSMUSG00000038286.10	Bphl	any_promoter	0.20742	0
3659	chr13	34131081	34131095	NR2F1_MA0017.1	9.26091	+	chr13	34129597	34132019	Postnatal	gene	34127007	34130354	-	start	454	OverlapStart		ENSMUSG00000045136.5	Tubb2b	any_promoter	2.2544	1
3660	chr13	34163685	34163699	NR2F1_MA0017.1	6.33423	+	chr13	34162593	34163735	Postnatal	gene	34162963	34178172	+	start	201	OverlapStart		ENSMUSG00000071451.9	Psmg4	any_promoter	0.15131	0
3661	chr13	34239540	34239554	NR2F1_MA0017.1	6.83535	-	chr13	34238270	34239708	Postnatal	gene	34179157	34345182	-	center	23180	PeakInsideFeature		ENSMUSG00000038267.14	Slc22a23	any_internal	0.15273	0
3662	chr13	34254911	34254925	NR2F1_MA0017.1	6.40396	+	chr13	34254725	34254986	Postnatal	gene	34179157	34345182	-	center	7314	PeakInsideFeature		ENSMUSG00000038267.14	Slc22a23	any_internal	0.12458	0
3663	chr13	34288010	34288024	NR2F1_MA0017.1	9.06396	-	chr13	34287462	34288136	Postnatal	gene	34179157	34345182	-	center	25630	PeakInsideFeature		ENSMUSG00000038267.14	Slc22a23	any_internal	0.21304	0
3664	chr13	34462912	34462926	NR2F1_MA0017.1	7.99567	+	chr13	34462317	34463415	Postnatal												0.1163	0
3665	chr13	34624176	34624190	NR2F1_MA0017.1	6.76094	-	chr13	34624094	34624923	Postnatal	gene	34627839	34652681	-	end	3331	Downstream		ENSMUSG00000021411.15	Pxdc1	distal_enhancer	0.10073	0
3666	chr13	34652979	34652993	NR2F1_MA0017.1	6.4855	-	chr13	34651400	34653345	Postnatal	gene	34627839	34652681	-	start	309	OverlapStart		ENSMUSG00000021411.15	Pxdc1	any_promoter	0.19355	0
3667	chr13	34715426	34715440	NR2F1_MA0017.1	7.65746	-	chr13	34715416	34715813	Postnatal	gene	34734849	34747613	+	start	19235	Upstream		ENSMUSG00000038246.6	Fam50b	distal_enhancer	0.09517	0
3668	chr13	34935335	34935349	NR2F1_MA0017.1	7.73713	+	chr13	34934768	34935526	Postnatal	gene	34940643	34941629	+	start	5496	Upstream		ENSMUSG00000098209.1	Gm8245	any_promoter	0.09733	0
3669	chr13	34964069	34964083	NR2F1_MA0017.1	11.3658	-	chr13	34963632	34964300	Postnatal	gene	34963981	34990452	+	start	15	OverlapStart		ENSMUSG00000085962.8	Gm16984	any_promoter	0.07449	0
3670	chr13	34994161	34994175	NR2F1_MA0017.1	9.61117	-	chr13	34993543	34994955	Postnatal	gene	34977747	35027094	-	center	8171	PeakInsideFeature		ENSMUSG00000021417.14	Eci2	any_internal	1.2512	1
3671	chr13	35189399	35189413	NR2F1_MA0017.1	6.46891	-	chr13	35189063	35189787	Postnatal	gene	35180266	35188017	+	end	1408	Downstream		ENSMUSG00000102099.1	1700011B04Rik	distal_enhancer	0.15729	0
3672	chr13	35257480	35257494	NR2F1_MA0017.1	6.53022	-	chr13	35257426	35257793	Postnatal	gene	35293146	35293277	-	end	35537	Downstream		ENSMUSG00000077601.1	Gm22674	distal_enhancer	0.07743	0
3673	chr13	35649874	35649888	NR2F1_MA0017.1	6.37132	-	chr13	35649801	35650899	Postnatal	gene	35659861	35874064	+	start	9511	Upstream		ENSMUSG00000059288.13	Cdyl	any_promoter	0.1206	0
3674	chr13	35906565	35906579	NR2F1_MA0017.1	9.15489	-	chr13	35905545	35906647	Postnatal	gene	35893471	35906359	-	start	263	OverlapStart		ENSMUSG00000021418.15	Rpp40	any_promoter	0.33105	0
3675	chr13	35947730	35947744	NR2F1_MA0017.1	7.19429	-	chr13	35947077	35948016	Postnatal	gene	35958838	35970388	+	start	11292	Upstream		ENSMUSG00000050423.10	Ppp1r3g	distal_enhancer	0.10173	0
3676	chr13	35994354	35994368	NR2F1_MA0017.1	6.90701	+	chr13	35994020	35994594	Postnatal	gene	35978796	36117357	-	end	15511	PeakInsideFeature		ENSMUSG00000046573.6	Lyrm4	any_internal	0.137	0
3677	chr13	36265761	36265775	NR2F1_MA0017.1	6.92664	+	chr13	36264988	36265848	Postnatal	gene	36117410	36537592	+	center	62083	PeakInsideFeature		ENSMUSG00000021420.12	Fars2	any_internal	0.12753	0
3678	chr13	36282699	36282713	NR2F1_MA0017.1	6.82227	+	chr13	36282110	36283994	Postnatal	gene	36117410	36537592	+	center	44449	PeakInsideFeature		ENSMUSG00000021420.12	Fars2	any_internal	0.06344	0
3679	chr13	36317144	36317158	NR2F1_MA0017.1	6.26656	+	chr13	36316965	36317367	Postnatal	gene	36117410	36537592	+	center	10335	PeakInsideFeature		ENSMUSG00000021420.12	Fars2	any_internal	0.10515	0
3680	chr13	36506412	36506426	NR2F1_MA0017.1	8.31792	-	chr13	36506383	36506592	Postnatal	gene	36117410	36537592	+	end	31105	PeakInsideFeature		ENSMUSG00000021420.12	Fars2	any_internal	0.08167	0
3681	chr13	36518638	36518652	NR2F1_MA0017.1	8.87067	+	chr13	36518045	36518669	Postnatal	gene	36117410	36537592	+	end	19235	PeakInsideFeature		ENSMUSG00000021420.12	Fars2	any_internal	0.08396	0
3682	chr13	36578233	36578247	NR2F1_MA0017.1	6.5676	-	chr13	36578110	36579375	Postnatal	gene	36117410	36537592	+	end	41150	Downstream		ENSMUSG00000021420.12	Fars2	distal_enhancer	0.18065	0
3683	chr13	36578370	36578384	NR2F1_MA0017.1	8.63379	+	chr13	36578110	36579375	Postnatal	gene	36117410	36537592	+	end	41150	Downstream		ENSMUSG00000021420.12	Fars2	distal_enhancer	0.31697	0
3684	chr13	37149402	37149416	NR2F1_MA0017.1	7.492	-	chr13	37149067	37149455	Postnatal												0.07373	0
3685	chr13	37312511	37312525	NR2F1_MA0017.1	7.61541	+	chr13	37311492	37313257	Postnatal	gene	37345344	37419036	+	start	32970	Upstream		ENSMUSG00000021423.5	Ly86	distal_enhancer	0.29734	0
3686	chr13	37355849	37355863	NR2F1_MA0017.1	6.62078	+	chr13	37355776	37356214	Postnatal	gene	37345344	37419036	+	start	10651	PeakInsideFeature		ENSMUSG00000021423.5	Ly86	any_internal	0.07009	0
3687	chr13	37361517	37361531	NR2F1_MA0017.1	7.14602	-	chr13	37361301	37361940	Postnatal	gene	37345344	37419036	+	start	16276	PeakInsideFeature		ENSMUSG00000021423.5	Ly86	any_internal	0.07498	0
3688	chr13	37361865	37361879	NR2F1_MA0017.1	7.37519	-	chr13	37361301	37361940	Postnatal	gene	37345344	37419036	+	start	16276	PeakInsideFeature		ENSMUSG00000021423.5	Ly86	any_internal	0.11253	0
3689	chr13	37562835	37562849	NR2F1_MA0017.1	10.2762	-	chr13	37562675	37562875	Postnatal	gene	37513993	37514334	-	start	48441	Upstream		ENSMUSG00000102924.1	Gm37149	distal_enhancer	0.06052	0
3690	chr13	37580304	37580318	NR2F1_MA0017.1	7.94647	+	chr13	37579727	37580343	Postnatal												0.19983	0
3691	chr13	37826213	37826227	NR2F1_MA0017.1	13.3485	+	chr13	37825553	37826935	Postnatal	gene	37778399	37952002	+	center	38956	PeakInsideFeature		ENSMUSG00000039087.16	Rreb1	any_internal	0.16346	0
3692	chr13	37857588	37857602	NR2F1_MA0017.1	6.94285	+	chr13	37857164	37858437	Postnatal	gene	37778399	37952002	+	center	7400	PeakInsideFeature		ENSMUSG00000039087.16	Rreb1	any_internal	0.20537	0
3693	chr13	37857952	37857966	NR2F1_MA0017.1	6.68492	+	chr13	37857164	37858437	Postnatal	gene	37778399	37952002	+	center	7400	PeakInsideFeature		ENSMUSG00000039087.16	Rreb1	any_internal	0.72297	1
3694	chr13	37975288	37975302	NR2F1_MA0017.1	7.10156	+	chr13	37975137	37975493	Postnatal	gene	37971400	37994190	-	end	3915	PeakInsideFeature		ENSMUSG00000021427.9	Ssr1	any_internal	0.10659	0
3695	chr13	38354011	38354025	NR2F1_MA0017.1	8.85965	+	chr13	38353853	38354788	Postnatal	gene	38345715	38499728	+	start	8605	PeakInsideFeature		ENSMUSG00000039004.5	Bmp6	any_internal	0.06877	0
3696	chr13	38410247	38410261	NR2F1_MA0017.1	9.96443	-	chr13	38410211	38410918	Postnatal	gene	38345715	38499728	+	center	12157	PeakInsideFeature		ENSMUSG00000039004.5	Bmp6	any_internal	0.22071	0
3697	chr13	38528599	38528613	NR2F1_MA0017.1	6.63912	-	chr13	38527441	38529017	Postnatal	gene	38500272	38528824	-	start	595	OverlapStart		ENSMUSG00000038991.16	Txndc5	any_promoter	0.2688	0
3698	chr13	38543364	38543378	NR2F1_MA0017.1	7.5131	+	chr13	38543337	38543975	Postnatal	gene	38500272	38528824	-	start	14832	Upstream		ENSMUSG00000038991.16	Txndc5	distal_enhancer	0.07009	0
3699	chr13	38878975	38878989	NR2F1_MA0017.1	6.69532	-	chr13	38878666	38879646	Postnatal	gene	38898359	38898587	-	end	19203	Downstream		ENSMUSG00000087909.1	Gm22035	distal_enhancer	0.16233	0
3700	chr13	38960636	38960650	NR2F1_MA0017.1	7.82306	-	chr13	38960027	38961049	Postnatal	gene	38960618	38966299	+	start	80	OverlapStart		ENSMUSG00000096932.1	5033403F01Rik	any_promoter	1.18179	1
3701	chr13	38960718	38960732	NR2F1_MA0017.1	6.35337	-	chr13	38960027	38961049	Postnatal	gene	38960618	38966299	+	start	80	OverlapStart		ENSMUSG00000096932.1	5033403F01Rik	any_promoter	0.26788	0
3702	chr13	39092350	39092364	NR2F1_MA0017.1	6.23964	+	chr13	39091722	39092438	Postnatal												0.15246	0
3703	chr13	39524001	39524015	NR2F1_MA0017.1	7.79238	+	chr13	39523687	39524426	Postnatal												0.21229	0
3704	chr13	40127548	40127562	NR2F1_MA0017.1	6.26026	-	chr13	40127543	40127867	Postnatal	gene	40001881	40288011	-	center	17241	PeakInsideFeature		ENSMUSG00000047094.8	Ofcc1	any_internal	0.08306	0
3705	chr13	40886598	40886612	NR2F1_MA0017.1	8.38791	-	chr13	40886522	40887563	Postnatal	gene	40859767	40960891	+	center	23287	PeakInsideFeature		ENSMUSG00000021360.15	Gcnt2	any_internal	0.06712	0
3706	chr13	41000117	41000131	NR2F1_MA0017.1	9.9501	+	chr13	41000084	41001706	Postnatal	gene	41001022	41013019	+	start	127	OverlapStart		ENSMUSG00000038683.15	Pak1ip1	any_promoter	0.38149	0
3707	chr13	41000263	41000277	NR2F1_MA0017.1	9.51168	+	chr13	41000084	41001706	Postnatal	gene	41001022	41013019	+	start	127	OverlapStart		ENSMUSG00000038683.15	Pak1ip1	any_promoter	0.26675	0
3708	chr13	41123918	41123932	NR2F1_MA0017.1	10.439	-	chr13	41123721	41124167	Postnatal	gene	41114306	41171684	+	start	9638	PeakInsideFeature		ENSMUSG00000038651.14	Sycp2l	any_internal	0.11172	0
3709	chr13	41339867	41339881	NR2F1_MA0017.1	6.21529	+	chr13	41339292	41340453	Postnatal	gene	41309915	41487320	-	end	29957	PeakInsideFeature		ENSMUSG00000021365.14	Nedd9	any_internal	0.41974	0
3710	chr13	41364574	41364588	NR2F1_MA0017.1	6.68791	-	chr13	41364337	41364636	Postnatal	gene	41359970	41370908	+	center	953	PeakInsideFeature		ENSMUSG00000097373.1	Gm26877	any_internal	0.14677	0
3711	chr13	42103439	42103453	NR2F1_MA0017.1	6.82328	+	chr13	42102966	42103707	Postnatal	gene	42052020	42185026	+	center	15187	PeakInsideFeature		ENSMUSG00000021366.7	Hivep1	any_internal	0.06369	0
3712	chr13	42301312	42301326	NR2F1_MA0017.1	7.88415	+	chr13	42301159	42301520	Postnatal	gene	42301269	42307989	+	start	70	OverlapStart		ENSMUSG00000021367.7	Edn1	any_promoter	0.07224	0
3713	chr13	42866484	42866498	NR2F1_MA0017.1	6.42038	-	chr13	42866160	42867235	Postnatal	gene	42680622	43138526	+	center	42877	PeakInsideFeature		ENSMUSG00000054728.16	Phactr1	any_internal	0.10698	0
3714	chr13	42973756	42973770	NR2F1_MA0017.1	6.79797	+	chr13	42973704	42974299	Postnatal	gene	42680622	43138526	+	center	64427	PeakInsideFeature		ENSMUSG00000054728.16	Phactr1	any_internal	0.09459	0
3715	chr13	42974107	42974121	NR2F1_MA0017.1	7.419	-	chr13	42973704	42974299	Postnatal	gene	42680622	43138526	+	center	64427	PeakInsideFeature		ENSMUSG00000054728.16	Phactr1	any_internal	0.09361	0
3716	chr13	42988569	42988583	NR2F1_MA0017.1	6.2383	+	chr13	42988250	42988740	Postnatal	gene	42680622	43138526	+	center	78921	PeakInsideFeature		ENSMUSG00000054728.16	Phactr1	any_internal	0.09281	0
3717	chr13	43215129	43215143	NR2F1_MA0017.1	7.32683	-	chr13	43215065	43215779	Postnatal	gene	43195518	43304172	-	end	19904	PeakInsideFeature		ENSMUSG00000051335.5	Gfod1	any_internal	0.18399	0
3718	chr13	43269021	43269035	NR2F1_MA0017.1	13.9624	-	chr13	43268777	43269262	Postnatal	gene	43195518	43304172	-	center	19174	PeakInsideFeature		ENSMUSG00000051335.5	Gfod1	any_internal	0.13997	0
3719	chr13	43365848	43365862	NR2F1_MA0017.1	8.06584	-	chr13	43365081	43366173	Postnatal	gene	43370709	43395202	+	start	5082	Upstream		ENSMUSG00000054021.5	Sirt5	any_promoter	0.20603	0
3720	chr13	43398368	43398382	NR2F1_MA0017.1	12.1896	-	chr13	43397829	43398942	Postnatal	gene	43398375	43402858	+	start	10	OverlapStart		ENSMUSG00000063200.3	Nol7	any_promoter	1.42079	1
3721	chr13	43398832	43398846	NR2F1_MA0017.1	7.47043	-	chr13	43397829	43398942	Postnatal	gene	43398375	43402858	+	start	10	OverlapStart		ENSMUSG00000063200.3	Nol7	any_promoter	0.29163	0
3722	chr13	43398882	43398896	NR2F1_MA0017.1	10.3541	-	chr13	43397829	43398942	Postnatal	gene	43398375	43402858	+	start	10	OverlapStart		ENSMUSG00000063200.3	Nol7	any_promoter	0.22239	0
3723	chr13	43615598	43615612	NR2F1_MA0017.1	8.18528	+	chr13	43615184	43616394	Postnatal	gene	43615709	43670945	+	start	80	OverlapStart		ENSMUSG00000044164.2	Rnf182	any_promoter	0.18653	0
3724	chr13	43739987	43740001	NR2F1_MA0017.1	7.02604	-	chr13	43739566	43740215	Postnatal	gene	43716790	43719038	+	end	20852	Downstream		ENSMUSG00000110016.1	RP24-156M16.2	distal_enhancer	0.17733	0
3725	chr13	43764543	43764557	NR2F1_MA0017.1	8.34511	-	chr13	43764282	43764566	Postnatal	gene	43785106	43803130	+	start	20682	Upstream		ENSMUSG00000015396.3	Cd83	distal_enhancer	0.07048	0
3726	chr13	43845144	43845158	NR2F1_MA0017.1	9.33675	+	chr13	43844955	43845807	Postnatal	gene	43872801	43872909	+	start	27420	Upstream		ENSMUSG00000089107.1	Gm23117	distal_enhancer	0.08384	0
3727	chr13	43845609	43845623	NR2F1_MA0017.1	6.7421	+	chr13	43844955	43845807	Postnatal	gene	43872801	43872909	+	start	27420	Upstream		ENSMUSG00000089107.1	Gm23117	distal_enhancer	0.11918	0
3728	chr13	44072973	44072987	NR2F1_MA0017.1	6.20912	-	chr13	44072971	44073734	Postnatal	gene	44121166	44125179	+	start	47814	Upstream		ENSMUSG00000089815.7	Gm5083	distal_enhancer	0.04654	0
3729	chr13	44731147	44731161	NR2F1_MA0017.1	8.19388	-	chr13	44729994	44731441	Postnatal	gene	44729473	44921643	+	start	1244	PeakInsideFeature		ENSMUSG00000038518.15	Jarid2	any_internal	0.77237	1
3730	chr13	44933298	44933312	NR2F1_MA0017.1	7.29615	+	chr13	44933104	44933449	Postnatal	gene	44922078	45002096	-	end	11198	PeakInsideFeature		ENSMUSG00000057531.13	Dtnbp1	any_internal	0.08488	0
3731	chr13	45213751	45213765	NR2F1_MA0017.1	6.23964	-	chr13	45213619	45213946	Postnatal	gene	45186533	45187536	-	start	26246	Upstream		ENSMUSG00000098136.1	Gm8513	distal_enhancer	0.08903	0
3732	chr13	45422745	45422759	NR2F1_MA0017.1	6.60834	-	chr13	45422318	45422902	Postnatal	gene	45389741	45412019	+	end	10591	Downstream		ENSMUSG00000038175.9	Mylip	distal_enhancer	0.11444	0
3733	chr13	45526382	45526396	NR2F1_MA0017.1	7.10569	+	chr13	45526239	45526668	Postnatal	gene	45507443	45546382	+	center	459	PeakInsideFeature		ENSMUSG00000000253.12	Gmpr	any_internal	0.15209	0
3734	chr13	45526509	45526523	NR2F1_MA0017.1	8.09433	+	chr13	45526239	45526668	Postnatal	gene	45507443	45546382	+	center	459	PeakInsideFeature		ENSMUSG00000000253.12	Gmpr	any_internal	0.14148	0
3735	chr13	45715780	45715794	NR2F1_MA0017.1	8.45077	-	chr13	45715682	45716075	Postnatal	gene	45549757	45964991	-	center	41496	PeakInsideFeature		ENSMUSG00000046876.15	Atxn1	any_internal	0.0609	0
3736	chr13	45746232	45746246	NR2F1_MA0017.1	7.26405	-	chr13	45745969	45746636	Postnatal	gene	45549757	45964991	-	center	11072	PeakInsideFeature		ENSMUSG00000046876.15	Atxn1	any_internal	0.1522	0
3737	chr13	45806192	45806206	NR2F1_MA0017.1	7.22556	-	chr13	45805972	45806820	Postnatal	gene	45549757	45964991	-	center	49022	PeakInsideFeature		ENSMUSG00000046876.15	Atxn1	any_internal	0.13387	0
3738	chr13	45871782	45871796	NR2F1_MA0017.1	6.731	-	chr13	45871450	45871845	Postnatal	gene	45549757	45964991	-	start	93344	PeakInsideFeature		ENSMUSG00000046876.15	Atxn1	any_internal	0.0884	0
3739	chr13	45904833	45904847	NR2F1_MA0017.1	8.40474	+	chr13	45904458	45905227	Postnatal	gene	45549757	45964991	-	start	60149	PeakInsideFeature		ENSMUSG00000046876.15	Atxn1	any_internal	0.06616	0
3740	chr13	46180705	46180719	NR2F1_MA0017.1	6.9804	-	chr13	46180685	46181127	Postnatal	gene	46175427	46191048	-	center	2331	PeakInsideFeature		ENSMUSG00000062282.3	Gm10113	any_internal	0.11378	0
3741	chr13	46218156	46218170	NR2F1_MA0017.1	7.63073	-	chr13	46218072	46218670	Postnatal	gene	46175427	46191048	-	start	27323	Upstream		ENSMUSG00000062282.3	Gm10113	distal_enhancer	0.26141	0
3742	chr13	46434295	46434309	NR2F1_MA0017.1	6.24164	-	chr13	46434028	46434555	Postnatal	gene	46418299	46431090	+	end	3201	Downstream		ENSMUSG00000038132.5	Rbm24	distal_enhancer	0.10387	0
3743	chr13	46554603	46554617	NR2F1_MA0017.1	7.85537	-	chr13	46554597	46555123	Postnatal	gene	46501847	46649642	+	center	20884	PeakInsideFeature		ENSMUSG00000021373.15	Cap2	any_internal	0.1117	0
3744	chr13	46572112	46572126	NR2F1_MA0017.1	7.02592	+	chr13	46571929	46572614	Postnatal	gene	46501847	46649642	+	center	3473	PeakInsideFeature		ENSMUSG00000021373.15	Cap2	any_internal	0.21778	0
3745	chr13	46585361	46585375	NR2F1_MA0017.1	7.50227	-	chr13	46584806	46585412	Postnatal	gene	46501847	46649642	+	center	9365	PeakInsideFeature		ENSMUSG00000021373.15	Cap2	any_internal	0.0705	0
3746	chr13	46820131	46820145	NR2F1_MA0017.1	10.1882	-	chr13	46819298	46820181	Postnatal	gene	46749086	46929718	-	center	19663	PeakInsideFeature		ENSMUSG00000021375.9	Kif13a	any_internal	0.15753	0
3747	chr13	46888250	46888264	NR2F1_MA0017.1	7.37167	+	chr13	46888187	46888503	Postnatal	gene	46749086	46929718	-	start	41373	PeakInsideFeature		ENSMUSG00000021375.9	Kif13a	any_internal	0.08147	0
3748	chr13	46929084	46929098	NR2F1_MA0017.1	6.41512	+	chr13	46929031	46930956	Postnatal	gene	46749086	46929718	-	start	275	OverlapStart		ENSMUSG00000021375.9	Kif13a	any_promoter	0.23116	0
3749	chr13	47707789	47707803	NR2F1_MA0017.1	7.75258	+	chr13	47707758	47708608	Postnatal												0.13624	0
3750	chr13	47909955	47909969	NR2F1_MA0017.1	10.2762	-	chr13	47909924	47911013	Postnatal	gene	47960329	48018608	-	end	49861	Downstream		ENSMUSG00000047324.5	4931429P17Rik	distal_enhancer	0.08637	0
3751	chr13	48126836	48126850	NR2F1_MA0017.1	7.10336	+	chr13	48126633	48127007	Postnatal	gene	48044230	48262623	-	center	26606	PeakInsideFeature		ENSMUSG00000097622.1	A330033J07Rik	any_internal	0.1343	0
3752	chr13	48131095	48131109	NR2F1_MA0017.1	7.83935	-	chr13	48130669	48131269	Postnatal	gene	48044230	48262623	-	center	22457	PeakInsideFeature		ENSMUSG00000097622.1	A330033J07Rik	any_internal	0.16912	0
3753	chr13	48228175	48228189	NR2F1_MA0017.1	8.86665	+	chr13	48227668	48228475	Postnatal	gene	48044230	48262623	-	start	34552	PeakInsideFeature		ENSMUSG00000097622.1	A330033J07Rik	any_internal	0.14494	0
3754	chr13	48260681	48260695	NR2F1_MA0017.1	6.65246	-	chr13	48260533	48262199	Postnatal	gene	48261426	48264036	+	start	60	OverlapStart		ENSMUSG00000021379.1	Id4	any_promoter	0.56838	0
3755	chr13	48273808	48273822	NR2F1_MA0017.1	7.37328	-	chr13	48273424	48274339	Postnatal	gene	48272415	48273884	-	start	3	OverlapStart		ENSMUSG00000097326.1	A330048O09Rik	any_promoter	0.13269	0
3756	chr13	48431731	48431745	NR2F1_MA0017.1	10.0246	+	chr13	48431563	48431818	Postnatal												0.09941	0
3757	chr13	48498443	48498457	NR2F1_MA0017.1	7.37186	+	chr13	48497465	48498503	Postnatal	gene	48487646	48513451	-	center	2564	PeakInsideFeature		ENSMUSG00000050954.15	Zfp169	any_internal	0.10398	0
3758	chr13	48513159	48513173	NR2F1_MA0017.1	7.06902	+	chr13	48512831	48513845	Postnatal	gene	48487646	48513451	-	start	113	OverlapStart		ENSMUSG00000050954.15	Zfp169	any_promoter	0.22916	0
3759	chr13	48566244	48566258	NR2F1_MA0017.1	8.22698	-	chr13	48566218	48566565	Postnatal	gene	48572252	48572384	-	end	5861	Downstream		ENSMUSG00000095214.1	Gm25232	distal_enhancer	0.11568	0
3760	chr13	48573644	48573658	NR2F1_MA0017.1	10.5181	+	chr13	48573579	48574240	Postnatal	gene	48572252	48572384	-	start	1525	Upstream		ENSMUSG00000095214.1	Gm25232	any_promoter	0.12953	0
3761	chr13	48573868	48573882	NR2F1_MA0017.1	6.61228	-	chr13	48573579	48574240	Postnatal	gene	48572252	48572384	-	start	1525	Upstream		ENSMUSG00000095214.1	Gm25232	any_promoter	0.07289	0
3762	chr13	48594046	48594060	NR2F1_MA0017.1	8.13749	-	chr13	48594019	48594999	Postnatal	gene	48577872	48625573	-	center	7213	PeakInsideFeature		ENSMUSG00000038042.9	Ptpdc1	any_internal	0.14327	0
3763	chr13	48594589	48594603	NR2F1_MA0017.1	6.60201	+	chr13	48594019	48594999	Postnatal	gene	48577872	48625573	-	center	7213	PeakInsideFeature		ENSMUSG00000038042.9	Ptpdc1	any_internal	0.14062	0
3764	chr13	48853789	48853803	NR2F1_MA0017.1	7.33063	+	chr13	48853397	48853878	Postnatal	gene	48801749	48870885	-	start	17248	PeakInsideFeature		ENSMUSG00000038025.7	Phf2	any_internal	0.10177	0
3765	chr13	48996959	48996973	NR2F1_MA0017.1	8.32882	+	chr13	48996765	48996984	Postnatal	gene	48968286	48972031	+	end	24843	Downstream		ENSMUSG00000097059.1	Fam120aos	distal_enhancer	0.11845	0
3766	chr13	49172937	49172951	NR2F1_MA0017.1	9.73836	+	chr13	49172352	49173552	Postnatal	gene	49187484	49196244	+	start	14532	Upstream		ENSMUSG00000037966.15	Ninj1	distal_enhancer	0.10416	0
3767	chr13	49187202	49187216	NR2F1_MA0017.1	13.7973	-	chr13	49187071	49188611	Postnatal	gene	49187484	49196244	+	start	357	OverlapStart		ENSMUSG00000037966.15	Ninj1	any_promoter	0.16339	0
3768	chr13	49248259	49248273	NR2F1_MA0017.1	9.40682	+	chr13	49247939	49248283	Postnatal	gene	49230689	49248706	-	start	595	PeakInsideFeature		ENSMUSG00000021384.14	Susd3	any_promoter	0.07599	0
3769	chr13	49307496	49307510	NR2F1_MA0017.1	8.49561	-	chr13	49307426	49308149	Postnatal	gene	49261553	49320311	-	start	12524	PeakInsideFeature		ENSMUSG00000037946.11	Fgd3	any_internal	0.09012	0
3770	chr13	49320496	49320510	NR2F1_MA0017.1	8.90062	+	chr13	49319745	49320861	Postnatal	gene	49261553	49320311	-	start	8	OverlapStart		ENSMUSG00000037946.11	Fgd3	any_promoter	0.24921	0
3771	chr13	49341938	49341952	NR2F1_MA0017.1	8.94363	-	chr13	49340563	49342131	Postnatal	gene	49341548	49387025	+	start	201	OverlapStart		ENSMUSG00000037933.15	Bicd2	any_promoter	0.46375	0
3772	chr13	49645492	49645506	NR2F1_MA0017.1	6.77315	-	chr13	49644941	49645821	Postnatal	gene	49653349	49679015	+	start	7968	Upstream		ENSMUSG00000021392.7	Nol8	any_promoter	0.10877	0
3773	chr13	49645682	49645696	NR2F1_MA0017.1	7.11725	-	chr13	49644941	49645821	Postnatal	gene	49653349	49679015	+	start	7968	Upstream		ENSMUSG00000021392.7	Nol8	any_promoter	0.04829	0
3774	chr13	49653533	49653547	NR2F1_MA0017.1	6.3585	+	chr13	49652377	49653737	Postnatal	gene	49653349	49679015	+	start	292	OverlapStart		ENSMUSG00000021392.7	Nol8	any_promoter	0.24698	0
3775	chr13	50464575	50464589	NR2F1_MA0017.1	7.00986	-	chr13	50464574	50465624	Postnatal	gene	50467306	50475355	+	start	2207	Upstream		ENSMUSG00000071909.2	Nutm2	any_promoter	0.04797	0
3776	chr13	50949551	50949565	NR2F1_MA0017.1	6.59527	+	chr13	50949540	50950161	Postnatal												0.07626	0
3777	chr13	51022456	51022470	NR2F1_MA0017.1	6.83918	-	chr13	51022448	51023552	Postnatal	gene	51014085	51014211	+	end	8789	Downstream		ENSMUSG00000084609.2	Gm22199	distal_enhancer	0.06399	0
3778	chr13	51155583	51155597	NR2F1_MA0017.1	8.31799	-	chr13	51155564	51156250	Postnatal	gene	51100879	51152546	+	end	3361	Downstream		ENSMUSG00000021395.10	Spin1	distal_enhancer	0.09651	0
3779	chr13	51229471	51229485	NR2F1_MA0017.1	8.8446	+	chr13	51228871	51229897	Postnatal	gene	51202687	51203065	-	start	26319	Upstream		ENSMUSG00000091383.1	Hist1h2al	distal_enhancer	0.21701	0
3780	chr13	51229530	51229544	NR2F1_MA0017.1	6.96512	+	chr13	51228871	51229897	Postnatal	gene	51202687	51203065	-	start	26319	Upstream		ENSMUSG00000091383.1	Hist1h2al	distal_enhancer	0.1783	0
3781	chr13	51289890	51289904	NR2F1_MA0017.1	7.38282	+	chr13	51289606	51290453	Postnatal												0.1392	0
3782	chr13	51328352	51328366	NR2F1_MA0017.1	11.2303	-	chr13	51328087	51328767	Postnatal												0.08134	0
3783	chr13	51390332	51390346	NR2F1_MA0017.1	6.63632	+	chr13	51390285	51390616	Postnatal	gene	51408617	51422797	+	start	18167	Upstream		ENSMUSG00000067586.3	S1pr3	distal_enhancer	0.06781	0
3784	chr13	51401131	51401145	NR2F1_MA0017.1	8.58953	-	chr13	51400179	51401332	Postnatal	gene	51408617	51422797	+	start	7862	Upstream		ENSMUSG00000067586.3	S1pr3	any_promoter	0.13212	0
3785	chr13	51401238	51401252	NR2F1_MA0017.1	8.28551	-	chr13	51400179	51401332	Postnatal	gene	51408617	51422797	+	start	7862	Upstream		ENSMUSG00000067586.3	S1pr3	any_promoter	0.11102	0
3786	chr13	51437075	51437089	NR2F1_MA0017.1	6.24141	-	chr13	51436800	51437581	Postnatal	gene	51431040	51567084	-	end	6150	PeakInsideFeature		ENSMUSG00000021448.6	Shc3	any_internal	0.07744	0
3787	chr13	51602917	51602931	NR2F1_MA0017.1	7.53647	+	chr13	51602795	51604475	Postnatal	gene	51431040	51567084	-	start	36551	Upstream		ENSMUSG00000021448.6	Shc3	distal_enhancer	0.36427	0
3788	chr13	51604344	51604358	NR2F1_MA0017.1	10.0676	-	chr13	51602795	51604475	Postnatal	gene	51431040	51567084	-	start	36551	Upstream		ENSMUSG00000021448.6	Shc3	distal_enhancer	0.1281	0
3789	chr13	51753084	51753098	NR2F1_MA0017.1	9.78772	+	chr13	51752791	51753544	Postnatal	gene	51701245	51793747	-	center	5671	PeakInsideFeature		ENSMUSG00000021451.15	Sema4d	any_internal	0.1033	0
3790	chr13	51777396	51777410	NR2F1_MA0017.1	6.40986	-	chr13	51776970	51777797	Postnatal	gene	51701245	51793747	-	start	16364	PeakInsideFeature		ENSMUSG00000021451.15	Sema4d	any_internal	0.44795	0
3791	chr13	51778304	51778318	NR2F1_MA0017.1	8.22294	-	chr13	51778012	51778978	Postnatal	gene	51701245	51793747	-	start	15252	PeakInsideFeature		ENSMUSG00000021451.15	Sema4d	any_internal	0.09618	0
3792	chr13	51800923	51800937	NR2F1_MA0017.1	11.2458	+	chr13	51800731	51801368	Postnatal	gene	51701245	51793747	-	start	7302	Upstream		ENSMUSG00000021451.15	Sema4d	any_promoter	0.12952	0
3793	chr13	51801305	51801319	NR2F1_MA0017.1	6.42001	-	chr13	51800731	51801368	Postnatal	gene	51701245	51793747	-	start	7302	Upstream		ENSMUSG00000021451.15	Sema4d	any_promoter	0.19342	0
3794	chr13	51832096	51832110	NR2F1_MA0017.1	7.53993	-	chr13	51831900	51832229	Postnatal	gene	51846677	51848468	+	start	14613	Upstream		ENSMUSG00000021453.2	Gadd45g	distal_enhancer	0.0483	0
3795	chr13	51917934	51917948	NR2F1_MA0017.1	6.41433	+	chr13	51917715	51918434	Postnatal												0.17351	0
3796	chr13	51930536	51930550	NR2F1_MA0017.1	6.45975	+	chr13	51930006	51931212	Postnatal	gene	51973213	51976583	+	start	42604	Upstream		ENSMUSG00000097495.1	Gm26651	distal_enhancer	0.19467	0
3797	chr13	52013870	52013884	NR2F1_MA0017.1	10.5885	+	chr13	52013848	52014396	Postnatal	gene	52019773	52021927	-	end	5651	Downstream		ENSMUSG00000102173.1	Gm37872	distal_enhancer	0.13364	0
3798	chr13	52015376	52015390	NR2F1_MA0017.1	6.76243	+	chr13	52014667	52015756	Postnatal	gene	52019773	52021927	-	end	4562	Downstream		ENSMUSG00000102173.1	Gm37872	distal_enhancer	0.13364	0
3799	chr13	52604361	52604375	NR2F1_MA0017.1	7.96446	+	chr13	52603652	52604577	Postnatal	gene	52583172	52648792	+	center	11868	PeakInsideFeature		ENSMUSG00000021457.14	Syk	any_internal	0.14955	0
3800	chr13	52628602	52628616	NR2F1_MA0017.1	6.97796	+	chr13	52628600	52629211	Postnatal	gene	52583172	52648792	+	center	12923	PeakInsideFeature		ENSMUSG00000021457.14	Syk	any_internal	0.0949	0
3801	chr13	52651239	52651253	NR2F1_MA0017.1	9.56035	+	chr13	52651160	52651697	Postnatal	gene	52583172	52648792	+	end	2636	Downstream		ENSMUSG00000021457.14	Syk	distal_enhancer	0.05059	0
3802	chr13	52712333	52712347	NR2F1_MA0017.1	9.64862	-	chr13	52711816	52712518	Postnatal												0.1151	0
3803	chr13	52754859	52754873	NR2F1_MA0017.1	7.25333	-	chr13	52754800	52755080	Postnatal												0.08103	0
3804	chr13	52756051	52756065	NR2F1_MA0017.1	6.25125	-	chr13	52755857	52756408	Postnatal												0.28691	0
3805	chr13	52930051	52930065	NR2F1_MA0017.1	6.51635	-	chr13	52929145	52930237	Postnatal	gene	52835118	52929681	-	start	10	OverlapStart		ENSMUSG00000021460.16	Auh	any_promoter	0.26781	0
3806	chr13	53087023	53087037	NR2F1_MA0017.1	7.6454	+	chr13	53086519	53087261	Postnatal	gene	53109311	53286124	-	end	22421	Downstream		ENSMUSG00000021464.14	Ror2	distal_enhancer	0.14118	0
3807	chr13	53109636	53109650	NR2F1_MA0017.1	6.63135	+	chr13	53109429	53110433	Postnatal	gene	53109311	53286124	-	end	620	PeakInsideFeature		ENSMUSG00000021464.14	Ror2	any_internal	0.69378	1
3808	chr13	53183309	53183323	NR2F1_MA0017.1	6.83561	-	chr13	53183238	53183680	Postnatal	gene	53109311	53286124	-	center	14258	PeakInsideFeature		ENSMUSG00000021464.14	Ror2	any_internal	0.06498	0
3809	chr13	53183396	53183410	NR2F1_MA0017.1	6.64423	+	chr13	53183238	53183680	Postnatal	gene	53109311	53286124	-	center	14258	PeakInsideFeature		ENSMUSG00000021464.14	Ror2	any_internal	0.08782	0
3810	chr13	53212540	53212554	NR2F1_MA0017.1	7.00238	+	chr13	53211898	53213092	Postnatal	gene	53109311	53286124	-	center	14778	PeakInsideFeature		ENSMUSG00000021464.14	Ror2	any_internal	0.08494	0
3811	chr13	53356765	53356779	NR2F1_MA0017.1	6.50347	-	chr13	53356320	53356860	Postnatal	gene	53332715	53377365	-	center	1550	PeakInsideFeature		ENSMUSG00000021468.7	Sptlc1	any_internal	0.05907	0
3812	chr13	53377006	53377020	NR2F1_MA0017.1	8.1783	-	chr13	53376844	53377944	Postnatal	gene	53332715	53377365	-	start	29	OverlapStart		ENSMUSG00000021468.7	Sptlc1	any_promoter	0.16541	0
3813	chr13	53735062	53735076	NR2F1_MA0017.1	6.89095	-	chr13	53734994	53735263	Postnatal												0.10649	0
3814	chr13	53924056	53924070	NR2F1_MA0017.1	7.23704	-	chr13	53923787	53924305	Postnatal												0.06702	0
3815	chr13	54071681	54071695	NR2F1_MA0017.1	8.61915	+	chr13	54071612	54072503	Postnatal	gene	54071844	54108346	+	start	213	OverlapStart		ENSMUSG00000021474.8	Sfxn1	any_promoter	0.72385	1
3816	chr13	54078123	54078137	NR2F1_MA0017.1	7.01121	-	chr13	54078025	54078402	Postnatal	gene	54071844	54108346	+	start	6369	PeakInsideFeature		ENSMUSG00000021474.8	Sfxn1	any_internal	0.09449	0
3817	chr13	54212237	54212251	NR2F1_MA0017.1	6.33521	+	chr13	54212001	54212799	Postnatal	gene	54192128	54236180	+	center	1754	PeakInsideFeature		ENSMUSG00000034987.4	Hrh2	any_internal	0.31908	0
3818	chr13	54228272	54228286	NR2F1_MA0017.1	8.66004	-	chr13	54227719	54228378	Postnatal	gene	54219452	54223023	-	start	5025	Upstream		ENSMUSG00000090016.1	Gm16578	any_promoter	0.06575	0
3819	chr13	54304029	54304043	NR2F1_MA0017.1	6.84941	+	chr13	54302420	54304100	Postnatal												0.18369	0
3820	chr13	54332324	54332338	NR2F1_MA0017.1	9.15557	+	chr13	54332072	54332731	Postnatal	gene	54371348	54383917	+	start	38947	Upstream		ENSMUSG00000025867.8	Cplx2	distal_enhancer	0.09818	0
3821	chr13	54332628	54332642	NR2F1_MA0017.1	6.21597	+	chr13	54332072	54332731	Postnatal	gene	54371348	54383917	+	start	38947	Upstream		ENSMUSG00000025867.8	Cplx2	distal_enhancer	0.17602	0
3822	chr13	54372034	54372048	NR2F1_MA0017.1	6.51635	-	chr13	54371100	54372224	Postnatal	gene	54371348	54383917	+	start	314	OverlapStart		ENSMUSG00000025867.8	Cplx2	any_promoter	0.14876	0
3823	chr13	54611096	54611110	NR2F1_MA0017.1	6.5195	-	chr13	54610621	54611740	Postnatal	gene	54592400	54611344	-	start	164	OverlapStart		ENSMUSG00000047547.14	Cltb	any_promoter	0.19723	0
3824	chr13	54766853	54766867	NR2F1_MA0017.1	6.61473	-	chr13	54765874	54767024	Postnatal	gene	54758859	54766595	-	start	146	OverlapStart		ENSMUSG00000034891.13	Sncb	any_promoter	0.12039	0
3825	chr13	55000555	55000569	NR2F1_MA0017.1	7.04323	+	chr13	55000451	55000684	Postnatal	gene	54949410	55006018	+	end	5451	PeakInsideFeature		ENSMUSG00000025876.15	Unc5a	any_internal	0.1136	0
3826	chr13	55182436	55182450	NR2F1_MA0017.1	8.16715	+	chr13	55182220	55183002	Postnatal	gene	55152639	55168759	+	end	13852	Downstream		ENSMUSG00000005320.9	Fgfr4	distal_enhancer	0.21357	0
3827	chr13	55182926	55182940	NR2F1_MA0017.1	6.50347	-	chr13	55182220	55183002	Postnatal	gene	55152639	55168759	+	end	13852	Downstream		ENSMUSG00000005320.9	Fgfr4	distal_enhancer	0.25854	0
3828	chr13	55327556	55327570	NR2F1_MA0017.1	7.04557	+	chr13	55327407	55328127	Postnatal	gene	55319222	55321980	-	start	5787	Upstream		ENSMUSG00000034789.7	Rab24	any_promoter	0.34365	0
3829	chr13	55465415	55465429	NR2F1_MA0017.1	8.73255	+	chr13	55463695	55465463	Postnatal	gene	55464266	55473155	+	start	313	OverlapStart		ENSMUSG00000034686.7	Prr7	any_promoter	0.17855	0
3830	chr13	55484058	55484072	NR2F1_MA0017.1	6.23995	+	chr13	55483491	55484101	Postnatal	gene	55477680	55477776	-	start	6020	Upstream		ENSMUSG00000098341.1	Mir6944	any_promoter	0.26476	0
3831	chr13	55487038	55487052	NR2F1_MA0017.1	8.43422	-	chr13	55486633	55488393	Postnatal	gene	55473428	55488111	-	start	598	OverlapStart		ENSMUSG00000034675.17	Dbn1	any_promoter	0.24422	0
3832	chr13	55622899	55622913	NR2F1_MA0017.1	7.91256	+	chr13	55622100	55623607	Postnatal	gene	55623004	55632411	+	start	151	OverlapStart		ENSMUSG00000021501.4	Caml	any_promoter	1.23398	1
3833	chr13	55692763	55692777	NR2F1_MA0017.1	9.51168	+	chr13	55692598	55693745	Postnatal	gene	55693123	55703499	+	start	48	OverlapStart		ENSMUSG00000045767.8	B230219D22Rik	any_promoter	0.35122	0
3834	chr13	55715218	55715232	NR2F1_MA0017.1	10.922	-	chr13	55714067	55715377	Postnatal	gene	55714649	55726221	+	start	73	OverlapStart		ENSMUSG00000021497.9	Txndc15	any_promoter	0.1118	0
3835	chr13	55898799	55898813	NR2F1_MA0017.1	6.91582	+	chr13	55898384	55899271	Postnatal												0.08948	0
3836	chr13	55899638	55899652	NR2F1_MA0017.1	7.88948	-	chr13	55899579	55900287	Postnatal												0.11444	0
3837	chr13	55899961	55899975	NR2F1_MA0017.1	8.598	+	chr13	55899579	55900287	Postnatal												0.11633	0
3838	chr13	56134952	56134966	NR2F1_MA0017.1	6.95198	+	chr13	56134602	56136105	Postnatal	gene	56073618	56136361	-	start	1008	PeakInsideFeature		ENSMUSG00000015937.14	H2afy	any_internal	0.32212	0
3839	chr13	56135727	56135741	NR2F1_MA0017.1	7.10715	-	chr13	56134602	56136105	Postnatal	gene	56073618	56136361	-	start	1008	PeakInsideFeature		ENSMUSG00000015937.14	H2afy	any_internal	0.24573	0
3840	chr13	56221450	56221464	NR2F1_MA0017.1	7.37167	+	chr13	56221033	56222461	Postnatal	gene	56222223	56243940	-	end	476	OverlapEnd		ENSMUSG00000097361.1	4930550C17Rik	any_internal	0.24325	0
3841	chr13	56522920	56522934	NR2F1_MA0017.1	8.72841	+	chr13	56522037	56523067	Postnatal	gene	56522471	56537898	+	start	81	OverlapStart		ENSMUSG00000035509.17	Fbxl21	any_promoter	0.20335	0
3842	chr13	56581983	56581997	NR2F1_MA0017.1	6.21513	-	chr13	56581507	56582512	Postnatal	gene	56609602	56639339	+	start	27593	Upstream		ENSMUSG00000035493.9	Tgfbi	distal_enhancer	0.25492	0
3843	chr13	56683620	56683634	NR2F1_MA0017.1	9.58868	+	chr13	56683496	56683964	Postnatal	gene	56699929	56700178	+	start	16199	Upstream		ENSMUSG00000098962.1	Gm27698	distal_enhancer	0.12013	0
3844	chr13	56794745	56794759	NR2F1_MA0017.1	6.38678	-	chr13	56794407	56794952	Postnatal	gene	56773112	56895789	-	end	21567	PeakInsideFeature		ENSMUSG00000021541.13	Trpc7	any_internal	0.10969	0
3845	chr13	57055783	57055797	NR2F1_MA0017.1	6.23456	+	chr13	57055084	57055964	Postnatal												0.15945	0
3846	chr13	57354308	57354322	NR2F1_MA0017.1	6.87017	+	chr13	57354075	57354346	Postnatal												0.06306	0
3847	chr13	57450667	57450681	NR2F1_MA0017.1	6.81742	-	chr13	57450229	57450871	Postnatal	gene	57421194	57908314	-	end	29356	PeakInsideFeature		ENSMUSG00000056222.14	Spock1	any_internal	0.09457	0
3848	chr13	57459849	57459863	NR2F1_MA0017.1	7.24037	+	chr13	57459833	57460234	Postnatal	gene	57421194	57908314	-	end	38839	PeakInsideFeature		ENSMUSG00000056222.14	Spock1	any_internal	0.06475	0
3849	chr13	57530466	57530480	NR2F1_MA0017.1	6.26312	-	chr13	57530322	57530755	Postnatal	gene	57421194	57908314	-	end	109344	PeakInsideFeature		ENSMUSG00000056222.14	Spock1	any_internal	0.09047	0
3850	chr13	57619178	57619192	NR2F1_MA0017.1	7.02524	+	chr13	57619021	57619899	Postnatal	gene	57421194	57908314	-	center	45294	PeakInsideFeature		ENSMUSG00000056222.14	Spock1	any_internal	0.10242	0
3851	chr13	57637719	57637733	NR2F1_MA0017.1	7.33141	-	chr13	57637529	57638074	Postnatal	gene	57421194	57908314	-	center	26953	PeakInsideFeature		ENSMUSG00000056222.14	Spock1	any_internal	0.07863	0
3852	chr13	57980487	57980501	NR2F1_MA0017.1	6.7635	-	chr13	57980154	57980592	Postnatal	gene	58004220	58113592	-	end	23847	Downstream		ENSMUSG00000014164.14	Klhl3	distal_enhancer	0.08297	0
3853	chr13	58053639	58053653	NR2F1_MA0017.1	8.18069	+	chr13	58053621	58053983	Postnatal	gene	58004220	58113592	-	center	5104	PeakInsideFeature		ENSMUSG00000014164.14	Klhl3	any_internal	0.09047	0
3854	chr13	58058762	58058776	NR2F1_MA0017.1	6.34346	-	chr13	58057978	58058949	Postnatal	gene	58004220	58113592	-	center	443	PeakInsideFeature		ENSMUSG00000014164.14	Klhl3	any_internal	0.12675	0
3855	chr13	58129416	58129430	NR2F1_MA0017.1	6.63632	+	chr13	58127683	58129540	Postnatal	gene	58125878	58128556	-	start	55	OverlapStart		ENSMUSG00000007836.6	Hnrnpa0	any_promoter	0.71782	1
3856	chr13	58148505	58148519	NR2F1_MA0017.1	6.83707	-	chr13	58148255	58149337	Postnatal	gene	58148776	58149692	+	start	20	OverlapStart		ENSMUSG00000097717.1	1700066J03Rik	any_promoter	0.26884	0
3857	chr13	58149152	58149166	NR2F1_MA0017.1	7.83527	+	chr13	58148255	58149337	Postnatal	gene	58148776	58149692	+	start	20	OverlapStart		ENSMUSG00000097717.1	1700066J03Rik	any_promoter	0.40573	0
3858	chr13	58359587	58359601	NR2F1_MA0017.1	7.07666	+	chr13	58358625	58359612	Postnatal	gene	58287515	58354862	-	start	4256	Upstream		ENSMUSG00000060176.3	Kif27	any_promoter	0.0329	0
3859	chr13	58385211	58385225	NR2F1_MA0017.1	7.50087	-	chr13	58384410	58385529	Postnatal	gene	58380045	58385225	-	start	256	OverlapStart		ENSMUSG00000021550.5	2210016F16Rik	any_promoter	0.26928	0
3860	chr13	58385485	58385499	NR2F1_MA0017.1	8.10947	+	chr13	58384410	58385529	Postnatal	gene	58380045	58385225	-	start	256	OverlapStart		ENSMUSG00000021550.5	2210016F16Rik	any_promoter	0.1061	0
3861	chr13	58529599	58529613	NR2F1_MA0017.1	9.91939	-	chr13	58529386	58530028	Postnatal	gene	58545398	58610877	-	end	15691	Downstream		ENSMUSG00000021553.13	Slc28a3	distal_enhancer	0.07357	0
3862	chr13	58747646	58747660	NR2F1_MA0017.1	6.81269	+	chr13	58747634	58747908	Postnatal												0.04639	0
3863	chr13	58928787	58928801	NR2F1_MA0017.1	6.93869	+	chr13	58928665	58929350	Postnatal	gene	58806595	59133970	+	center	41275	PeakInsideFeature		ENSMUSG00000055254.14	Ntrk2	any_internal	0.20083	0
3864	chr13	58971833	58971847	NR2F1_MA0017.1	6.43226	-	chr13	58971445	58972425	Postnatal	gene	58806595	59133970	+	center	1653	PeakInsideFeature		ENSMUSG00000055254.14	Ntrk2	any_internal	0.20864	0
3865	chr13	58972217	58972231	NR2F1_MA0017.1	8.06392	+	chr13	58971445	58972425	Postnatal	gene	58806595	59133970	+	center	1653	PeakInsideFeature		ENSMUSG00000055254.14	Ntrk2	any_internal	0.06754	0
3866	chr13	59003018	59003032	NR2F1_MA0017.1	7.0714	-	chr13	59002924	59003208	Postnatal	gene	58806595	59133970	+	center	32784	PeakInsideFeature		ENSMUSG00000055254.14	Ntrk2	any_internal	0.11104	0
3867	chr13	59030580	59030594	NR2F1_MA0017.1	9.88927	-	chr13	59030180	59031062	Postnatal	gene	58806595	59133970	+	center	60339	PeakInsideFeature		ENSMUSG00000055254.14	Ntrk2	any_internal	0.11954	0
3868	chr13	59146251	59146265	NR2F1_MA0017.1	9.13603	+	chr13	59145626	59146435	Postnatal	gene	58806595	59133970	+	end	12060	Downstream		ENSMUSG00000055254.14	Ntrk2	distal_enhancer	0.12564	0
3869	chr13	59370275	59370289	NR2F1_MA0017.1	8.11653	-	chr13	59370257	59370472	Postnatal												0.07662	0
3870	chr13	59430954	59430968	NR2F1_MA0017.1	7.23848	+	chr13	59430934	59431886	Postnatal	gene	59449536	59585227	-	end	18126	Downstream		ENSMUSG00000021557.14	Agtpbp1	distal_enhancer	0.07699	0
3871	chr13	59431368	59431382	NR2F1_MA0017.1	7.29817	-	chr13	59430934	59431886	Postnatal	gene	59449536	59585227	-	end	18126	Downstream		ENSMUSG00000021557.14	Agtpbp1	distal_enhancer	0.61402	1
3872	chr13	59439838	59439852	NR2F1_MA0017.1	9.5928	-	chr13	59439688	59440169	Postnatal	gene	59449536	59585227	-	end	9608	Downstream		ENSMUSG00000021557.14	Agtpbp1	distal_enhancer	0.08611	0
3873	chr13	59515318	59515332	NR2F1_MA0017.1	6.65293	+	chr13	59515139	59515366	Postnatal	gene	59449536	59585227	-	center	2129	PeakInsideFeature		ENSMUSG00000021557.14	Agtpbp1	any_internal	0.0892	0
3874	chr13	59577198	59577212	NR2F1_MA0017.1	7.19087	+	chr13	59577143	59577698	Postnatal	gene	59585258	59634798	+	start	7838	Upstream		ENSMUSG00000021555.14	Naa35	any_promoter	0.08074	0
3875	chr13	59675906	59675920	NR2F1_MA0017.1	7.12596	+	chr13	59674914	59675997	Postnatal	gene	59634995	59675784	-	start	329	OverlapStart		ENSMUSG00000021556.11	Golm1	any_promoter	0.16221	0
3876	chr13	59735155	59735169	NR2F1_MA0017.1	7.74598	-	chr13	59735135	59735691	Postnatal	gene	59725924	59731752	-	start	3661	Upstream		ENSMUSG00000043986.5	Spata31d1d	any_promoter	0.07365	0
3877	chr13	59769910	59769924	NR2F1_MA0017.1	8.11166	+	chr13	59769248	59770731	Postnatal	gene	59769964	59773680	+	start	25	OverlapStart		ENSMUSG00000089875.1	Etohd2	any_promoter	4.00182	1
3878	chr13	59823293	59823307	NR2F1_MA0017.1	7.92504	-	chr13	59822543	59823593	Postnatal	gene	59771878	59823147	-	start	79	OverlapStart		ENSMUSG00000035248.8	Zcchc6	any_promoter	0.93761	1
3879	chr13	59841084	59841098	NR2F1_MA0017.1	6.26887	-	chr13	59840801	59841298	Postnatal	gene	59771878	59823147	-	start	17902	Upstream		ENSMUSG00000035248.8	Zcchc6	distal_enhancer	0.13809	0
3880	chr13	59935685	59935699	NR2F1_MA0017.1	8.09329	-	chr13	59935616	59935939	Postnatal												0.10797	0
3881	chr13	59949965	59949979	NR2F1_MA0017.1	8.19808	+	chr13	59949472	59950177	Postnatal												0.0652	0
3882	chr13	60084985	60084999	NR2F1_MA0017.1	10.4733	-	chr13	60084828	60085380	Postnatal												0.0687	0
3883	chr13	60086922	60086936	NR2F1_MA0017.1	7.95257	+	chr13	60086749	60087038	Postnatal												0.08797	0
3884	chr13	60133902	60133916	NR2F1_MA0017.1	7.72955	+	chr13	60133678	60133989	Postnatal	gene	60174404	60177365	-	end	40571	Downstream		ENSMUSG00000052957.7	Gas1	distal_enhancer	0.07563	0
3885	chr13	60479276	60479290	NR2F1_MA0017.1	9.47233	+	chr13	60479099	60479775	Postnatal	gene	60529295	60529409	-	end	49858	Downstream		ENSMUSG00000080666.1	Gm25000	distal_enhancer	0.17043	0
3886	chr13	60529115	60529129	NR2F1_MA0017.1	6.39967	-	chr13	60529033	60529924	Postnatal	gene	60529295	60529409	-	start	69	FeatureInsidePeak		ENSMUSG00000080666.1	Gm25000	any_promoter	0.07239	0
3887	chr13	62908216	62908230	NR2F1_MA0017.1	8.18432	-	chr13	62907877	62908265	Postnatal	gene	62864752	62888282	-	start	19789	Upstream		ENSMUSG00000069805.10	Fbp1	distal_enhancer	0.1	0
3888	chr13	62964543	62964557	NR2F1_MA0017.1	6.97331	-	chr13	62964392	62965505	Postnatal	gene	63014933	63326096	+	start	49985	Upstream		ENSMUSG00000021458.16	2010111I01Rik	distal_enhancer	0.21838	0
3889	chr13	63015396	63015410	NR2F1_MA0017.1	7.31098	+	chr13	63015378	63015899	Postnatal	gene	63014933	63326096	+	start	705	PeakInsideFeature		ENSMUSG00000021458.16	2010111I01Rik	any_promoter	0.07075	0
3890	chr13	63074544	63074558	NR2F1_MA0017.1	6.77716	+	chr13	63073804	63074697	Postnatal	gene	63014933	63326096	+	start	59317	PeakInsideFeature		ENSMUSG00000021458.16	2010111I01Rik	any_internal	0.09364	0
3891	chr13	63103338	63103352	NR2F1_MA0017.1	9.5848	+	chr13	63102941	63103549	Postnatal	gene	63014933	63326096	+	center	67269	PeakInsideFeature		ENSMUSG00000021458.16	2010111I01Rik	any_internal	0.10127	0
3892	chr13	63139841	63139855	NR2F1_MA0017.1	10.0434	+	chr13	63139552	63140125	Postnatal	gene	63014933	63326096	+	center	30676	PeakInsideFeature		ENSMUSG00000021458.16	2010111I01Rik	any_internal	0.06499	0
3893	chr13	63155120	63155134	NR2F1_MA0017.1	7.49013	-	chr13	63154770	63156001	Postnatal	gene	63014933	63326096	+	center	15129	PeakInsideFeature		ENSMUSG00000021458.16	2010111I01Rik	any_internal	0.15495	0
3894	chr13	63239892	63239906	NR2F1_MA0017.1	8.01967	-	chr13	63239233	63240692	Postnatal	gene	63014933	63326096	+	center	69448	PeakInsideFeature		ENSMUSG00000021458.16	2010111I01Rik	any_internal	0.29125	0
3895	chr13	63260738	63260752	NR2F1_MA0017.1	6.31366	+	chr13	63260292	63261403	Postnatal	gene	63014933	63326096	+	end	65249	PeakInsideFeature		ENSMUSG00000021458.16	2010111I01Rik	any_internal	0.11809	0
3896	chr13	63307074	63307088	NR2F1_MA0017.1	10.724	+	chr13	63306857	63307092	Postnatal	gene	63301198	63301283	-	start	5691	Upstream		ENSMUSG00000092741.2	Mir3074-1	any_promoter	0.10348	0
3897	chr13	63336712	63336726	NR2F1_MA0017.1	8.20886	-	chr13	63336210	63336814	Postnatal	gene	63333136	63339959	+	center	35	PeakInsideFeature		ENSMUSG00000089854.1	Gm16133	any_internal	0.24601	0
3898	chr13	63431097	63431111	NR2F1_MA0017.1	6.73717	+	chr13	63430730	63432103	Postnatal	gene	63304708	63497278	-	center	30423	PeakInsideFeature		ENSMUSG00000021461.16	Fancc	any_internal	1.22343	1
3899	chr13	63572929	63572943	NR2F1_MA0017.1	8.26597	-	chr13	63572311	63573877	Postnatal	gene	63508327	63573598	-	start	504	OverlapStart		ENSMUSG00000021466.11	Ptch1	any_promoter	0.45707	0
3900	chr13	63597802	63597816	NR2F1_MA0017.1	8.10285	+	chr13	63597421	63597936	Postnatal	gene	63508327	63573598	-	start	24080	Upstream		ENSMUSG00000021466.11	Ptch1	distal_enhancer	0.13688	0
3901	chr13	63719582	63719596	NR2F1_MA0017.1	7.74747	+	chr13	63719422	63719749	Postnatal												0.08912	0
3902	chr13	63815794	63815808	NR2F1_MA0017.1	9.71305	+	chr13	63814614	63816014	Postnatal	gene	63815239	63900302	+	start	75	OverlapStart		ENSMUSG00000021470.17	Ercc6l2	any_promoter	0.15665	0
3903	chr13	63917120	63917134	NR2F1_MA0017.1	9.77784	-	chr13	63917096	63917723	Postnatal	gene	63815239	63900302	+	end	17107	Downstream		ENSMUSG00000021470.17	Ercc6l2	distal_enhancer	0.0974	0
3904	chr13	64036154	64036168	NR2F1_MA0017.1	7.82559	-	chr13	64036115	64036684	Postnatal	gene	64058273	64089201	-	end	21874	Downstream		ENSMUSG00000033122.13	Hsd17b3	distal_enhancer	0.07062	0
3905	chr13	64036631	64036645	NR2F1_MA0017.1	7.53888	+	chr13	64036115	64036684	Postnatal	gene	64058273	64089201	-	end	21874	Downstream		ENSMUSG00000033122.13	Hsd17b3	distal_enhancer	0.16963	0
3906	chr13	64162598	64162612	NR2F1_MA0017.1	7.08442	-	chr13	64161277	64163064	Postnatal	gene	64161865	64186536	+	start	305	OverlapStart		ENSMUSG00000021476.8	Habp4	any_promoter	0.12295	0
3907	chr13	64162675	64162689	NR2F1_MA0017.1	7.16651	+	chr13	64161277	64163064	Postnatal	gene	64161865	64186536	+	start	305	OverlapStart		ENSMUSG00000021476.8	Habp4	any_promoter	0.12607	0
3908	chr13	64267023	64267037	NR2F1_MA0017.1	12.2134	+	chr13	64266854	64267444	Postnatal	gene	64248699	64268148	+	end	999	PeakInsideFeature		ENSMUSG00000097101.2	1810034E14Rik	any_internal	0.02777	0
3909	chr13	64275410	64275424	NR2F1_MA0017.1	8.25846	+	chr13	64273929	64275457	Postnatal	gene	64192544	64274973	-	start	280	OverlapStart		ENSMUSG00000033102.14	Cdc14b	any_promoter	0.10888	0
3910	chr13	64369882	64369896	NR2F1_MA0017.1	6.30533	-	chr13	64369705	64370955	Postnatal	gene	64363213	64370306	-	start	24	OverlapStart		ENSMUSG00000021477.8	Ctsl	any_promoter	0.45686	0
3911	chr13	64449426	64449440	NR2F1_MA0017.1	8.3509	-	chr13	64449167	64449535	Postnatal	gene	64432552	64439720	+	end	9631	Downstream		ENSMUSG00000021483.7	Cdk20	distal_enhancer	0.10393	0
3912	chr13	64526942	64526956	NR2F1_MA0017.1	7.22073	+	chr13	64526605	64527706	Postnatal	gene	64509722	64511099	+	end	16056	Downstream		ENSMUSG00000094597.1	Gm4810	distal_enhancer	0.5667	0
3913	chr13	65113516	65113530	NR2F1_MA0017.1	7.97351	+	chr13	65112380	65113621	Postnatal	gene	65064662	65112982	-	start	18	OverlapStart		ENSMUSG00000038212.15	Mfsd14b	any_promoter	0.94463	1
3914	chr13	65240899	65240913	NR2F1_MA0017.1	7.64953	+	chr13	65240310	65241773	Postnatal	gene	65241752	65250166	+	start	711	OverlapStart		ENSMUSG00000110393.1	RP23-414P13.3	any_promoter	4.0375	1
3915	chr13	66932667	66932681	NR2F1_MA0017.1	6.98311	-	chr13	66932360	66933950	Postnatal	gene	66906967	66933088	-	start	67	OverlapStart		ENSMUSG00000021519.10	Mterf3	any_promoter	1.28642	1
3916	chr13	66947271	66947285	NR2F1_MA0017.1	9.51168	+	chr13	66947197	66947597	Postnatal	gene	66932829	66998401	+	start	14568	PeakInsideFeature		ENSMUSG00000021518.3	Ptdss1	any_internal	0.09742	0
3917	chr13	67128006	67128020	NR2F1_MA0017.1	6.30154	-	chr13	67127550	67128796	Postnatal	gene	67128227	67141787	+	start	54	OverlapStart		ENSMUSG00000057396.6	Zfp759	any_promoter	0.39918	0
3918	chr13	67128708	67128722	NR2F1_MA0017.1	6.56496	-	chr13	67127550	67128796	Postnatal	gene	67128227	67141787	+	start	54	OverlapStart		ENSMUSG00000057396.6	Zfp759	any_promoter	0.31532	0
3919	chr13	67193919	67193933	NR2F1_MA0017.1	7.34579	+	chr13	67193899	67195142	Postnatal	gene	67194505	67209298	+	start	15	OverlapStart		ENSMUSG00000051037.15	Zfp455	any_promoter	0.17535	0
3920	chr13	67194862	67194876	NR2F1_MA0017.1	6.23656	-	chr13	67193899	67195142	Postnatal	gene	67194505	67209298	+	start	15	OverlapStart		ENSMUSG00000051037.15	Zfp455	any_promoter	0.14024	0
3921	chr13	67305942	67305956	NR2F1_MA0017.1	6.50736	+	chr13	67305858	67307062	Postnatal	gene	67292449	67306467	-	start	7	OverlapStart		ENSMUSG00000055341.9	Zfp457	any_promoter	0.13239	0
3922	chr13	67306919	67306933	NR2F1_MA0017.1	10.2882	-	chr13	67305858	67307062	Postnatal	gene	67292449	67306467	-	start	7	OverlapStart		ENSMUSG00000055341.9	Zfp457	any_promoter	0.62211	1
3923	chr13	67421561	67421575	NR2F1_MA0017.1	7.93033	-	chr13	67420665	67421827	Postnatal	gene	67405721	67421418	-	start	172	OverlapStart		ENSMUSG00000055560.7	Zfp459	any_promoter	0.26239	0
3924	chr13	67553663	67553677	NR2F1_MA0017.1	7.87878	-	chr13	67552586	67553749	Postnatal	gene	67538640	67553138	-	start	29	OverlapStart		ENSMUSG00000095432.8	Zfp748	any_promoter	0.09865	0
3925	chr13	67728754	67728768	NR2F1_MA0017.1	8.8019	-	chr13	67728661	67729825	Postnatal	gene	67729261	67756838	+	start	18	OverlapStart		ENSMUSG00000044081.7	Zfp85os	any_promoter	0.32033	0
3926	chr13	67729106	67729120	NR2F1_MA0017.1	6.34368	-	chr13	67728661	67729825	Postnatal	gene	67729261	67756838	+	start	18	OverlapStart		ENSMUSG00000044081.7	Zfp85os	any_promoter	0.67412	1
3927	chr13	67813932	67813946	NR2F1_MA0017.1	8.26107	+	chr13	67813416	67814660	Postnatal	gene	67813739	67827002	+	start	299	OverlapStart		ENSMUSG00000030446.17	Zfp273	any_promoter	0.98968	1
3928	chr13	67876188	67876202	NR2F1_MA0017.1	9.29184	+	chr13	67875989	67876626	Postnatal	gene	67863325	67863923	+	end	12384	Downstream		ENSMUSG00000064063.5	BC048507	distal_enhancer	0.1109	0
3929	chr13	68581579	68581593	NR2F1_MA0017.1	8.31455	+	chr13	68581502	68582800	Postnatal	gene	68560779	68582121	-	start	30	OverlapStart		ENSMUSG00000034617.6	Mtrr	any_promoter	0.19772	0
3930	chr13	68961913	68961927	NR2F1_MA0017.1	8.17843	-	chr13	68961633	68962207	Postnatal	gene	68620042	68999541	-	start	37621	PeakInsideFeature		ENSMUSG00000021536.7	Adcy2	any_internal	0.07733	0
3931	chr13	69071161	69071175	NR2F1_MA0017.1	6.51635	+	chr13	69071100	69071326	Postnatal												0.08096	0
3932	chr13	69127487	69127501	NR2F1_MA0017.1	9.17042	-	chr13	69127424	69127806	Postnatal	gene	69141228	69143965	+	start	13613	Upstream		ENSMUSG00000097522.1	Gm26844	distal_enhancer	0.11451	0
3933	chr13	69214121	69214135	NR2F1_MA0017.1	8.85965	+	chr13	69213808	69214145	Postnatal												0.1099	0
3934	chr13	69373331	69373345	NR2F1_MA0017.1	8.26767	+	chr13	69373102	69373703	Postnatal	gene	69345654	69346647	+	end	26755	Downstream		ENSMUSG00000098227.1	Gm4812	distal_enhancer	0.3128	0
3935	chr13	69373622	69373636	NR2F1_MA0017.1	6.48954	+	chr13	69373102	69373703	Postnatal	gene	69345654	69346647	+	end	26755	Downstream		ENSMUSG00000098227.1	Gm4812	distal_enhancer	0.07954	0
3936	chr13	69401479	69401493	NR2F1_MA0017.1	9.99622	-	chr13	69401359	69401577	Postnatal	gene	69401247	69401397	-	start	71	OverlapStart		ENSMUSG00000106556.1	Gm44375	any_promoter	0.09249	0
3937	chr13	69417028	69417042	NR2F1_MA0017.1	7.85155	+	chr13	69416890	69417103	Postnatal	gene	69401247	69401397	-	start	15599	Upstream		ENSMUSG00000106556.1	Gm44375	distal_enhancer	0.06213	0
3938	chr13	69461089	69461103	NR2F1_MA0017.1	8.03312	-	chr13	69460776	69461300	Postnatal	gene	69497958	69534617	-	end	36920	Downstream		ENSMUSG00000034575.11	Papd7	distal_enhancer	0.19269	0
3939	chr13	69493252	69493266	NR2F1_MA0017.1	6.44465	+	chr13	69493105	69493394	Postnatal	gene	69497958	69534617	-	end	4709	Downstream		ENSMUSG00000034575.11	Papd7	distal_enhancer	0.46672	0
3940	chr13	69740137	69740151	NR2F1_MA0017.1	7.46455	+	chr13	69738862	69741019	Postnatal	gene	69702834	69739897	-	start	43	OverlapStart		ENSMUSG00000052981.5	Ube2ql1	any_promoter	1.61304	1
3941	chr13	69758812	69758826	NR2F1_MA0017.1	8.84319	+	chr13	69758794	69759772	Postnatal	gene	69702834	69739897	-	start	19386	Upstream		ENSMUSG00000052981.5	Ube2ql1	distal_enhancer	0.11588	0
3942	chr13	69784057	69784071	NR2F1_MA0017.1	8.37577	+	chr13	69783988	69784824	Postnatal	gene	69809881	69816094	+	start	25475	Upstream		ENSMUSG00000021598.8	Med10	distal_enhancer	0.05254	0
3943	chr13	69792105	69792119	NR2F1_MA0017.1	6.86043	-	chr13	69791955	69793175	Postnatal	gene	69809881	69816094	+	start	17316	Upstream		ENSMUSG00000021598.8	Med10	distal_enhancer	0.07414	0
3944	chr13	69934081	69934095	NR2F1_MA0017.1	8.60292	+	chr13	69933150	69934187	Postnatal												0.31774	0
3945	chr13	69947200	69947214	NR2F1_MA0017.1	7.6391	+	chr13	69946094	69947265	Postnatal												0.07577	0
3946	chr13	69970049	69970063	NR2F1_MA0017.1	7.1755	+	chr13	69969598	69970086	Postnatal	gene	70004049	70028348	-	end	34207	Downstream		ENSMUSG00000099639.6	1700084F23Rik	distal_enhancer	0.06062	0
3947	chr13	70003799	70003813	NR2F1_MA0017.1	8.37902	+	chr13	70003697	70003934	Postnatal	gene	70004049	70028348	-	end	234	Downstream		ENSMUSG00000099639.6	1700084F23Rik	distal_enhancer	0.07343	0
3948	chr13	70127484	70127498	NR2F1_MA0017.1	6.5309	+	chr13	70127302	70127745	Postnatal	gene	70168831	70168959	+	start	41308	Upstream		ENSMUSG00000077594.1	Gm26018	distal_enhancer	0.13844	0
3949	chr13	70840071	70840085	NR2F1_MA0017.1	6.70584	+	chr13	70840013	70840506	Postnatal	gene	70727801	70841811	-	start	1552	PeakInsideFeature		ENSMUSG00000049538.14	Adamts16	any_internal	0.10144	0
3950	chr13	70884772	70884786	NR2F1_MA0017.1	6.33575	+	chr13	70883775	70884864	Postnatal	gene	70882947	70884503	+	end	184	OverlapEnd		ENSMUSG00000021600.3	8030423J24Rik	any_internal	0.11776	0
3951	chr13	71158071	71158085	NR2F1_MA0017.1	7.46351	-	chr13	71157812	71159075	Postnatal												0.1144	0
3952	chr13	71165821	71165835	NR2F1_MA0017.1	11.3378	+	chr13	71165507	71165854	Postnatal												0.11304	0
3953	chr13	71804194	71804208	NR2F1_MA0017.1	6.29091	+	chr13	71804144	71804863	Postnatal												0.11659	0
3954	chr13	71931467	71931481	NR2F1_MA0017.1	6.69651	-	chr13	71931141	71932181	Postnatal	gene	71957920	71963723	-	end	26259	Downstream		ENSMUSG00000060969.8	Irx1	distal_enhancer	0.04947	0
3955	chr13	72258865	72258879	NR2F1_MA0017.1	7.12993	-	chr13	72258824	72259176	Postnatal												0.08258	0
3956	chr13	72358351	72358365	NR2F1_MA0017.1	7.22232	-	chr13	72358310	72358697	Postnatal												0.06953	0
3957	chr13	73034787	73034801	NR2F1_MA0017.1	12.591	-	chr13	73034213	73035220	Postnatal												0.21963	0
3958	chr13	73107445	73107459	NR2F1_MA0017.1	7.0877	+	chr13	73107072	73108254	Postnatal												0.20465	0
3959	chr13	73310646	73310660	NR2F1_MA0017.1	6.59268	+	chr13	73310620	73310823	Postnatal	gene	73317843	73318143	+	start	7122	Upstream		ENSMUSG00000066407.3	Gm10263	any_promoter	0.11825	0
3960	chr13	73328454	73328468	NR2F1_MA0017.1	12.1896	+	chr13	73327899	73328746	Postnatal	gene	73319873	73328542	-	start	220	OverlapStart		ENSMUSG00000021606.7	Ndufs6	any_promoter	1.11176	1
3961	chr13	73328610	73328624	NR2F1_MA0017.1	10.6074	-	chr13	73327899	73328746	Postnatal	gene	73319873	73328542	-	start	220	OverlapStart		ENSMUSG00000021606.7	Ndufs6	any_promoter	1.42246	1
3962	chr13	73331270	73331284	NR2F1_MA0017.1	7.8829	+	chr13	73330800	73331600	Postnatal	gene	73331008	73332175	+	start	192	OverlapStart		ENSMUSG00000021607.8	Mrpl36	any_promoter	1.1639	1
3963	chr13	73467703	73467717	NR2F1_MA0017.1	7.26546	+	chr13	73466876	73468167	Postnatal	gene	73467196	73516422	+	start	325	OverlapStart		ENSMUSG00000021608.14	Lpcat1	any_promoter	0.74753	1
3964	chr13	73487668	73487682	NR2F1_MA0017.1	7.6454	+	chr13	73487506	73487805	Postnatal	gene	73467196	73516422	+	center	4154	PeakInsideFeature		ENSMUSG00000021608.14	Lpcat1	any_internal	0.07043	0
3965	chr13	73487683	73487697	NR2F1_MA0017.1	8.85596	+	chr13	73487506	73487805	Postnatal	gene	73467196	73516422	+	center	4154	PeakInsideFeature		ENSMUSG00000021608.14	Lpcat1	any_internal	0.07321	0
3966	chr13	73513205	73513219	NR2F1_MA0017.1	8.79331	+	chr13	73513138	73513728	Postnatal	gene	73467196	73516422	+	end	2989	PeakInsideFeature		ENSMUSG00000021608.14	Lpcat1	any_internal	0.14595	0
3967	chr13	73513630	73513644	NR2F1_MA0017.1	6.93202	-	chr13	73513138	73513728	Postnatal	gene	73467196	73516422	+	end	2989	PeakInsideFeature		ENSMUSG00000021608.14	Lpcat1	any_internal	0.06782	0
3968	chr13	73536614	73536628	NR2F1_MA0017.1	6.23141	+	chr13	73536238	73536873	Postnatal	gene	73536746	73578672	+	start	191	OverlapStart		ENSMUSG00000021609.6	Slc6a3	any_promoter	0.14309	0
3969	chr13	73692441	73692455	NR2F1_MA0017.1	8.37405	+	chr13	73692404	73692911	Postnatal	gene	73699825	73709850	+	start	7168	Upstream		ENSMUSG00000021566.6	Slc6a19os	any_promoter	0.06469	0
3970	chr13	73723315	73723329	NR2F1_MA0017.1	6.58559	-	chr13	73723217	73723675	Postnatal	gene	73699825	73709850	+	end	13596	Downstream		ENSMUSG00000021566.6	Slc6a19os	distal_enhancer	0.06833	0
3971	chr13	73764486	73764500	NR2F1_MA0017.1	6.85272	+	chr13	73763263	73764726	Postnatal	gene	73763696	73816743	+	start	298	OverlapStart		ENSMUSG00000017756.8	Slc12a7	any_promoter	0.09484	0
3972	chr13	73773688	73773702	NR2F1_MA0017.1	8.43622	+	chr13	73773535	73774084	Postnatal	gene	73763696	73816743	+	start	10113	PeakInsideFeature		ENSMUSG00000017756.8	Slc12a7	any_internal	0.22711	0
3973	chr13	73908179	73908193	NR2F1_MA0017.1	7.48883	+	chr13	73907690	73908319	Postnatal	gene	73911346	73937767	-	end	3342	Downstream		ENSMUSG00000021569.9	Trip13	distal_enhancer	0.06953	0
3974	chr13	74062035	74062049	NR2F1_MA0017.1	6.5612	+	chr13	74061834	74062703	Postnatal	gene	74036494	74062285	-	start	17	OverlapStart		ENSMUSG00000021572.8	Cep72	any_promoter	0.97012	1
3975	chr13	74114107	74114121	NR2F1_MA0017.1	6.32327	+	chr13	74113521	74114187	Postnatal	gene	74121514	74166064	+	start	7660	Upstream		ENSMUSG00000036123.6	Slc9a3	any_promoter	0.05867	0
3976	chr13	74121379	74121393	NR2F1_MA0017.1	7.74669	-	chr13	74121136	74121957	Postnatal	gene	74121514	74166064	+	start	32	OverlapStart		ENSMUSG00000036123.6	Slc9a3	any_promoter	0.13365	0
3977	chr13	74292541	74292555	NR2F1_MA0017.1	6.6591	+	chr13	74292184	74292580	Postnatal	gene	74211117	74292331	-	start	51	OverlapStart		ENSMUSG00000021575.15	Ahrr	any_promoter	0.06858	0
3978	chr13	74301634	74301648	NR2F1_MA0017.1	6.37908	+	chr13	74301030	74301922	Postnatal	gene	74211117	74292331	-	start	9145	Upstream		ENSMUSG00000021575.15	Ahrr	any_promoter	0.14301	0
3979	chr13	75090076	75090090	NR2F1_MA0017.1	6.23469	+	chr13	75089436	75090858	Postnatal	gene	75089825	75132498	+	start	322	OverlapStart		ENSMUSG00000021587.4	Pcsk1	any_promoter	0.15825	0
3980	chr13	75992639	75992653	NR2F1_MA0017.1	7.40932	-	chr13	75992184	75992921	Postnatal	gene	75967738	75998968	+	end	6416	PeakInsideFeature		ENSMUSG00000021590.6	Spata9	any_internal	0.37212	0
3981	chr13	76018743	76018757	NR2F1_MA0017.1	10.0034	-	chr13	76017952	76019120	Postnatal	gene	76001534	76018712	-	start	176	OverlapStart		ENSMUSG00000043190.13	Rfesd	any_promoter	3.07243	1
3982	chr13	76018995	76019009	NR2F1_MA0017.1	7.39446	-	chr13	76017952	76019120	Postnatal	gene	76001534	76018712	-	start	176	OverlapStart		ENSMUSG00000043190.13	Rfesd	any_promoter	1.29051	1
3983	chr13	76056857	76056871	NR2F1_MA0017.1	8.2101	-	chr13	76055385	76057109	Postnatal	gene	76054850	76056996	-	start	749	OverlapStart		ENSMUSG00000045509.5	Gpr150	any_promoter	0.15687	0
3984	chr13	76749840	76749854	NR2F1_MA0017.1	9.51168	-	chr13	76749715	76750022	Postnatal	gene	76384534	77031810	+	center	41696	PeakInsideFeature		ENSMUSG00000021596.16	Mctp1	any_internal	0.05256	0
3985	chr13	76844897	76844911	NR2F1_MA0017.1	6.38555	+	chr13	76844637	76845248	Postnatal	gene	76384534	77031810	+	center	136770	PeakInsideFeature		ENSMUSG00000021596.16	Mctp1	any_internal	0.29183	0
3986	chr13	76844960	76844974	NR2F1_MA0017.1	7.82248	-	chr13	76844637	76845248	Postnatal	gene	76384534	77031810	+	center	136770	PeakInsideFeature		ENSMUSG00000021596.16	Mctp1	any_internal	0.09107	0
3987	chr13	77420184	77420198	NR2F1_MA0017.1	6.66948	+	chr13	77419910	77420407	Postnatal	gene	77135539	77613291	+	center	45743	PeakInsideFeature		ENSMUSG00000071252.5	2210408I21Rik	any_internal	0.04279	0
3988	chr13	78005533	78005547	NR2F1_MA0017.1	7.72271	+	chr13	78005351	78005772	Postnatal	gene	77708689	78166238	+	center	68098	PeakInsideFeature		ENSMUSG00000064138.13	Fam172a	any_internal	0.14761	0
3989	chr13	78095798	78095812	NR2F1_MA0017.1	6.55212	+	chr13	78095262	78096129	Postnatal	gene	77708689	78166238	+	end	70543	PeakInsideFeature		ENSMUSG00000064138.13	Fam172a	any_internal	0.11785	0
3990	chr13	78171433	78171447	NR2F1_MA0017.1	9.26481	-	chr13	78171356	78171794	Postnatal	gene	77708689	78166238	+	end	5337	Downstream		ENSMUSG00000064138.13	Fam172a	distal_enhancer	0.09091	0
3991	chr13	78200424	78200438	NR2F1_MA0017.1	11.9835	+	chr13	78200205	78200779	Postnatal	gene	78188972	78199757	-	start	735	Upstream		ENSMUSG00000069171.13	Nr2f1	any_promoter	0.49007	0
3992	chr13	78446069	78446083	NR2F1_MA0017.1	6.78342	-	chr13	78445896	78446178	Postnatal												0.12975	0
3993	chr13	78576916	78576930	NR2F1_MA0017.1	6.9058	-	chr13	78576382	78577328	Postnatal												0.10195	0
3994	chr13	78638461	78638475	NR2F1_MA0017.1	7.90547	-	chr13	78638189	78638883	Postnatal												0.26417	0
3995	chr13	78638538	78638552	NR2F1_MA0017.1	9.09778	-	chr13	78638189	78638883	Postnatal												0.15958	0
3996	chr13	79255888	79255902	NR2F1_MA0017.1	6.60702	-	chr13	79255174	79255941	Postnatal	gene	79285711	79298242	+	start	30154	Upstream		ENSMUSG00000101416.1	Gm29318	distal_enhancer	0.06979	0
3997	chr13	79285591	79285605	NR2F1_MA0017.1	11.2853	+	chr13	79285539	79285809	Postnatal	gene	79285711	79298242	+	start	37	OverlapStart		ENSMUSG00000101416.1	Gm29318	any_promoter	0.10807	0
3998	chr13	79346095	79346109	NR2F1_MA0017.1	8.99267	-	chr13	79345718	79346198	Postnatal	gene	79285711	79298242	+	end	47716	Downstream		ENSMUSG00000101416.1	Gm29318	distal_enhancer	0.10577	0
3999	chr13	79699751	79699765	NR2F1_MA0017.1	6.50035	+	chr13	79699568	79699856	Postnatal												0.12056	0
4000	chr13	80689886	80689900	NR2F1_MA0017.1	6.25125	+	chr13	80689774	80690160	Postnatal												0.12886	0
4001	chr13	81314897	81314911	NR2F1_MA0017.1	7.48056	-	chr13	81314395	81315092	Postnatal	gene	81095067	81633154	-	center	49367	PeakInsideFeature		ENSMUSG00000069170.13	Adgrv1	any_internal	0.57757	1
4002	chr13	81358898	81358912	NR2F1_MA0017.1	6.97273	+	chr13	81358810	81359049	Postnatal	gene	81095067	81633154	-	center	5181	PeakInsideFeature		ENSMUSG00000069170.13	Adgrv1	any_internal	0.06666	0
4003	chr13	81427328	81427342	NR2F1_MA0017.1	9.60421	+	chr13	81427021	81427556	Postnatal	gene	81095067	81633154	-	center	63178	PeakInsideFeature		ENSMUSG00000069170.13	Adgrv1	any_internal	0.09108	0
4004	chr13	81633419	81633433	NR2F1_MA0017.1	9.02211	+	chr13	81632689	81633532	Postnatal	gene	81095067	81633154	-	start	44	OverlapStart		ENSMUSG00000069170.13	Adgrv1	any_promoter	0.87984	1
4005	chr13	81657691	81657705	NR2F1_MA0017.1	6.37841	-	chr13	81657109	81658403	Postnatal	gene	81657805	81671888	+	start	49	OverlapStart		ENSMUSG00000035840.6	Lysmd3	any_promoter	3.8603	1
4006	chr13	81760513	81760527	NR2F1_MA0017.1	12.7465	+	chr13	81760437	81760712	Postnatal	gene	81711416	81753275	+	end	7299	Downstream		ENSMUSG00000051098.5	Mblac2	distal_enhancer	0.17016	0
4007	chr13	81828149	81828163	NR2F1_MA0017.1	7.63272	+	chr13	81828115	81828898	Postnatal	gene	81783291	81797143	+	end	31363	Downstream		ENSMUSG00000021537.8	Cetn3	distal_enhancer	0.06639	0
4008	chr13	81945885	81945899	NR2F1_MA0017.1	7.93041	-	chr13	81945658	81946271	Postnatal												0.20301	0
4009	chr13	82317281	82317295	NR2F1_MA0017.1	9.08181	+	chr13	82316731	82317393	Postnatal												0.06299	0
4010	chr13	82392875	82392889	NR2F1_MA0017.1	6.99754	+	chr13	82392798	82393909	Postnatal												0.08573	0
4011	chr13	82483587	82483601	NR2F1_MA0017.1	7.55539	+	chr13	82483188	82483974	Postnatal												0.17857	0
4012	chr13	82619552	82619566	NR2F1_MA0017.1	7.56574	-	chr13	82619039	82619625	Postnatal												0.10466	0
4013	chr13	82971691	82971705	NR2F1_MA0017.1	9.52702	+	chr13	82971447	82972304	Postnatal												0.18541	0
4014	chr13	83376433	83376447	NR2F1_MA0017.1	7.61354	+	chr13	83376133	83376774	Postnatal												0.07204	0
4015	chr13	83518212	83518226	NR2F1_MA0017.1	7.15487	+	chr13	83517780	83518875	Postnatal	gene	83504033	83667080	+	start	14294	PeakInsideFeature		ENSMUSG00000005583.16	Mef2c	any_internal	0.57339	1
4016	chr13	83603707	83603721	NR2F1_MA0017.1	10.1166	+	chr13	83603698	83604168	Postnatal	gene	83504033	83667080	+	center	18377	PeakInsideFeature		ENSMUSG00000005583.16	Mef2c	any_internal	0.10388	0
4017	chr13	83655354	83655368	NR2F1_MA0017.1	8.26834	-	chr13	83654915	83655678	Postnatal	gene	83504033	83667080	+	end	11784	PeakInsideFeature		ENSMUSG00000005583.16	Mef2c	any_internal	0.3372	0
4018	chr13	83715675	83715689	NR2F1_MA0017.1	7.39446	-	chr13	83714980	83715764	Postnatal	gene	83721380	83884194	+	start	6008	Upstream		ENSMUSG00000050334.12	C130071C03Rik	any_promoter	0.24242	0
4019	chr13	83744821	83744835	NR2F1_MA0017.1	7.0827	-	chr13	83744783	83745709	Postnatal	gene	83734708	83738535	-	start	6711	Upstream		ENSMUSG00000102969.1	Gm33366	any_promoter	0.4294	0
4020	chr13	84060042	84060056	NR2F1_MA0017.1	8.35077	-	chr13	84059012	84060239	Postnatal	gene	84025296	84064772	-	start	5147	PeakInsideFeature		ENSMUSG00000098087.1	Gm17750	any_internal	0.21258	0
4021	chr13	84066873	84066887	NR2F1_MA0017.1	7.01311	+	chr13	84066289	84067177	Postnatal	gene	84025296	84064772	-	start	1961	Upstream		ENSMUSG00000098087.1	Gm17750	any_promoter	0.18916	0
4022	chr13	84571767	84571781	NR2F1_MA0017.1	8.33534	+	chr13	84571035	84572105	Postnatal												0.40849	0
4023	chr13	84612790	84612804	NR2F1_MA0017.1	7.04923	+	chr13	84612599	84613412	Postnatal												0.08087	0
4024	chr13	84765762	84765776	NR2F1_MA0017.1	6.80505	-	chr13	84765579	84765949	Postnatal												0.12856	0
4025	chr13	84804555	84804569	NR2F1_MA0017.1	6.46064	-	chr13	84804299	84804832	Postnatal												0.11158	0
4026	chr13	84933437	84933451	NR2F1_MA0017.1	8.39691	-	chr13	84932803	84933487	Postnatal												0.05575	0
4027	chr13	85188865	85188879	NR2F1_MA0017.1	8.84319	+	chr13	85188836	85190090	Postnatal	gene	85189407	85223469	+	start	56	OverlapStart		ENSMUSG00000021548.10	Ccnh	any_promoter	0.24	0
4028	chr13	85770830	85770844	NR2F1_MA0017.1	6.44311	+	chr13	85770719	85770950	Postnatal												0.11146	0
4029	chr13	88822057	88822071	NR2F1_MA0017.1	7.62413	-	chr13	88821204	88822256	Postnatal	gene	88821471	89323223	+	start	259	OverlapStart		ENSMUSG00000034488.14	Edil3	any_promoter	0.20657	0
4030	chr13	88823841	88823855	NR2F1_MA0017.1	8.11206	+	chr13	88823155	88824189	Postnatal	gene	88821471	89323223	+	start	2201	PeakInsideFeature		ENSMUSG00000034488.14	Edil3	any_internal	0.18345	0
4031	chr13	88907583	88907597	NR2F1_MA0017.1	8.75924	-	chr13	88907418	88908004	Postnatal	gene	88821471	89323223	+	start	86240	PeakInsideFeature		ENSMUSG00000034488.14	Edil3	any_internal	0.1189	0
4032	chr13	89008279	89008293	NR2F1_MA0017.1	7.75271	+	chr13	89007780	89008347	Postnatal	gene	88821471	89323223	+	center	64284	PeakInsideFeature		ENSMUSG00000034488.14	Edil3	any_internal	0.10615	0
4033	chr13	89634237	89634251	NR2F1_MA0017.1	6.74098	+	chr13	89634162	89634899	Postnatal	gene	89655311	89742509	-	end	20781	Downstream		ENSMUSG00000021614.16	Vcan	distal_enhancer	0.13585	0
4034	chr13	89739343	89739357	NR2F1_MA0017.1	6.62827	+	chr13	89739280	89741461	Postnatal	gene	89739459	89887166	+	start	911	OverlapStart		ENSMUSG00000089940.1	Gm4117	any_promoter	0.35394	0
4035	chr13	90279710	90279724	NR2F1_MA0017.1	8.63132	+	chr13	90279321	90280487	Postnatal	gene	90238171	90238714	+	end	41190	Downstream		ENSMUSG00000102756.1	Gm37054	distal_enhancer	0.15793	0
4036	chr13	90644083	90644097	NR2F1_MA0017.1	7.41115	-	chr13	90642836	90644252	Postnatal	gene	90634084	90634497	+	end	9047	Downstream		ENSMUSG00000103069.1	Gm36966	distal_enhancer	0.40645	0
4037	chr13	90841015	90841029	NR2F1_MA0017.1	7.82824	+	chr13	90840562	90841405	Postnatal	gene	90883432	90905355	-	end	42449	Downstream		ENSMUSG00000078958.9	Atp6ap1l	distal_enhancer	0.15199	0
4038	chr13	90930225	90930239	NR2F1_MA0017.1	7.81987	-	chr13	90929841	90930239	Postnatal	gene	90923130	90924942	+	end	5098	Downstream		ENSMUSG00000049517.7	Rps23	distal_enhancer	0.15547	0
4039	chr13	91039721	91039735	NR2F1_MA0017.1	8.42128	+	chr13	91039106	91039913	Postnatal	gene	90935348	91223987	-	center	40158	PeakInsideFeature		ENSMUSG00000021619.5	Atg10	any_internal	0.36026	0
4040	chr13	91089417	91089431	NR2F1_MA0017.1	7.49013	+	chr13	91089388	91089589	Postnatal	gene	90935348	91223987	-	center	9821	PeakInsideFeature		ENSMUSG00000021619.5	Atg10	any_internal	0.09475	0
4041	chr13	91129070	91129084	NR2F1_MA0017.1	9.13941	+	chr13	91128519	91129323	Postnatal	gene	90935348	91223987	-	center	49254	PeakInsideFeature		ENSMUSG00000021619.5	Atg10	any_internal	0.09696	0
4042	chr13	91179945	91179959	NR2F1_MA0017.1	6.60808	-	chr13	91178448	91180310	Postnatal	gene	90935348	91223987	-	start	44608	PeakInsideFeature		ENSMUSG00000021619.5	Atg10	any_internal	0.09967	0
4043	chr13	91421462	91421476	NR2F1_MA0017.1	6.38311	-	chr13	91421455	91421909	Postnatal	gene	91368989	91388085	-	start	33597	Upstream		ENSMUSG00000097182.2	A830009L08Rik	distal_enhancer	0.05712	0
4044	chr13	91758513	91758527	NR2F1_MA0017.1	9.88902	+	chr13	91758513	91759068	Postnatal	gene	91741511	91786148	+	center	5039	PeakInsideFeature		ENSMUSG00000021620.4	Acot12	any_internal	0.07807	0
4045	chr13	91869141	91869155	NR2F1_MA0017.1	6.78694	+	chr13	91868350	91869206	Postnatal	gene	91853386	91876885	-	center	3643	PeakInsideFeature		ENSMUSG00000021622.3	Ckmt2	any_internal	0.07963	0
4046	chr13	91875878	91875892	NR2F1_MA0017.1	6.8715	-	chr13	91875674	91875895	Postnatal	gene	91853386	91876885	-	start	1101	PeakInsideFeature		ENSMUSG00000021622.3	Ckmt2	any_internal	0.1428	0
4047	chr13	91882088	91882102	NR2F1_MA0017.1	6.33575	-	chr13	91881953	91882425	Postnatal	gene	91853386	91876885	-	start	5304	Upstream		ENSMUSG00000021622.3	Ckmt2	any_promoter	0.09728	0
4048	chr13	92041605	92041619	NR2F1_MA0017.1	6.89575	+	chr13	92041588	92042195	Postnatal	gene	91880399	92131656	-	center	35864	PeakInsideFeature		ENSMUSG00000021708.16	Rasgrf2	any_internal	0.13242	0
4049	chr13	92042150	92042164	NR2F1_MA0017.1	7.974	-	chr13	92041588	92042195	Postnatal	gene	91880399	92131656	-	center	35864	PeakInsideFeature		ENSMUSG00000021708.16	Rasgrf2	any_internal	0.06916	0
4050	chr13	92095785	92095799	NR2F1_MA0017.1	11.2645	-	chr13	92095776	92096028	Postnatal	gene	91880399	92131656	-	start	35754	PeakInsideFeature		ENSMUSG00000021708.16	Rasgrf2	any_internal	0.07044	0
4051	chr13	92385247	92385261	NR2F1_MA0017.1	7.51846	-	chr13	92385156	92385619	Postnatal	gene	92354782	92389053	+	end	3666	PeakInsideFeature		ENSMUSG00000021707.4	Dhfr	any_internal	0.07077	0
4052	chr13	92483440	92483454	NR2F1_MA0017.1	8.73188	-	chr13	92483240	92484383	Postnatal	gene	92449621	92484031	-	start	220	OverlapStart		ENSMUSG00000034334.7	Fam151b	any_promoter	0.4914	0
4053	chr13	92584564	92584578	NR2F1_MA0017.1	6.23269	-	chr13	92584067	92584596	Postnatal	gene	92574630	92576232	-	start	8099	Upstream		ENSMUSG00000046957.4	Spz1	any_promoter	0.09308	0
4054	chr13	92696869	92696883	NR2F1_MA0017.1	6.68767	-	chr13	92696376	92697050	Postnatal	gene	92611137	92711944	+	end	15231	PeakInsideFeature		ENSMUSG00000021703.8	Serinc5	any_internal	0.23628	0
4055	chr13	92751411	92751425	NR2F1_MA0017.1	8.57471	+	chr13	92750973	92752558	Postnatal	gene	92751589	92794818	-	end	176	OverlapEnd		ENSMUSG00000021702.7	Thbs4	any_internal	0.26801	0
4056	chr13	92915857	92915871	NR2F1_MA0017.1	9.35055	-	chr13	92915819	92916263	Postnatal												0.07287	0
4057	chr13	93056367	93056381	NR2F1_MA0017.1	7.05946	+	chr13	93056075	93056650	Postnatal	gene	93040712	93144724	-	end	15650	PeakInsideFeature		ENSMUSG00000047419.5	Cmya5	any_internal	0.63788	1
4058	chr13	93063262	93063276	NR2F1_MA0017.1	8.21393	-	chr13	93063239	93063511	Postnatal	gene	93040712	93144724	-	end	22663	PeakInsideFeature		ENSMUSG00000047419.5	Cmya5	any_internal	0.09331	0
4059	chr13	93303750	93303764	NR2F1_MA0017.1	7.40598	-	chr13	93303266	93304825	Postnatal	gene	93303756	93404129	+	start	289	OverlapStart		ENSMUSG00000007617.17	Homer1	any_promoter	8.06971	1
4060	chr13	93500140	93500154	NR2F1_MA0017.1	6.81596	+	chr13	93498531	93500262	Postnatal	gene	93430096	93499808	-	start	412	OverlapStart		ENSMUSG00000021690.9	Jmy	any_promoter	0.6016	1
4061	chr13	93631125	93631139	NR2F1_MA0017.1	7.11852	-	chr13	93630770	93631324	Postnatal	gene	93616890	93637961	-	center	3622	PeakInsideFeature		ENSMUSG00000074768.5	Bhmt	any_internal	0.15281	0
4062	chr13	93667934	93667948	NR2F1_MA0017.1	8.55273	-	chr13	93667690	93668045	Postnatal	gene	93674432	93752831	+	start	6565	Upstream		ENSMUSG00000042102.6	Dmgdh	any_promoter	0.08029	0
4063	chr13	93793411	93793425	NR2F1_MA0017.1	11.6335	-	chr13	93793002	93793960	Postnatal	gene	93771678	93943016	+	start	21803	PeakInsideFeature		ENSMUSG00000042082.6	Arsb	any_internal	0.3292	0
4064	chr13	93793722	93793736	NR2F1_MA0017.1	7.88149	+	chr13	93793002	93793960	Postnatal	gene	93771678	93943016	+	start	21803	PeakInsideFeature		ENSMUSG00000042082.6	Arsb	any_internal	0.12984	0
4065	chr13	93839640	93839654	NR2F1_MA0017.1	9.06695	+	chr13	93838916	93840062	Postnatal	gene	93771678	93943016	+	center	17858	PeakInsideFeature		ENSMUSG00000042082.6	Arsb	any_internal	0.18921	0
4066	chr13	93924489	93924503	NR2F1_MA0017.1	6.35327	+	chr13	93924457	93924657	Postnatal	gene	93923186	93923311	-	start	1246	Upstream		ENSMUSG00000093106.1	Gm25534	any_promoter	0.08587	0
4067	chr13	93966526	93966540	NR2F1_MA0017.1	6.98889	+	chr13	93966233	93966691	Postnatal	gene	93956309	93956409	+	end	10053	Downstream		ENSMUSG00000089486.1	Gm24737	distal_enhancer	0.13206	0
4068	chr13	93967120	93967134	NR2F1_MA0017.1	6.27187	-	chr13	93966938	93967631	Postnatal	gene	93956309	93956409	+	end	10875	Downstream		ENSMUSG00000089486.1	Gm24737	distal_enhancer	0.12876	0
4069	chr13	93996709	93996723	NR2F1_MA0017.1	11.3571	+	chr13	93996471	93997021	Postnatal	gene	93956309	93956409	+	end	40337	Downstream		ENSMUSG00000089486.1	Gm24737	distal_enhancer	0.05181	0
4070	chr13	94308690	94308704	NR2F1_MA0017.1	7.64556	-	chr13	94308371	94308908	Postnatal	gene	94201309	94285857	-	start	22782	Upstream		ENSMUSG00000021687.14	Scamp1	distal_enhancer	0.05032	0
4071	chr13	94321479	94321493	NR2F1_MA0017.1	7.88553	+	chr13	94321479	94322018	Postnatal	gene	94355838	94358818	-	end	34090	Downstream		ENSMUSG00000042857.2	Gm9776	distal_enhancer	0.05496	0
4072	chr13	94375738	94375752	NR2F1_MA0017.1	10.0231	-	chr13	94375535	94376808	Postnatal	gene	94358959	94566316	+	start	17212	PeakInsideFeature		ENSMUSG00000021686.4	Ap3b1	any_internal	0.1211	0
4073	chr13	94546170	94546184	NR2F1_MA0017.1	6.34165	-	chr13	94545770	94546401	Postnatal	gene	94358959	94566316	+	end	20231	PeakInsideFeature		ENSMUSG00000021686.4	Ap3b1	any_internal	0.10661	0
4074	chr13	94789465	94789479	NR2F1_MA0017.1	6.60834	+	chr13	94788576	94789692	Postnatal	gene	94788942	94842899	+	start	192	OverlapStart		ENSMUSG00000042043.5	Tbca	any_promoter	0.15251	0
4075	chr13	95073581	95073595	NR2F1_MA0017.1	7.23848	-	chr13	95073511	95073793	Postnatal	gene	95024453	95250336	-	end	49199	PeakInsideFeature		ENSMUSG00000021684.16	Pde8b	any_internal	0.09425	0
4076	chr13	95176776	95176790	NR2F1_MA0017.1	6.59147	-	chr13	95176617	95176877	Postnatal	gene	95024453	95250336	-	center	39353	PeakInsideFeature		ENSMUSG00000021684.16	Pde8b	any_internal	0.0944	0
4077	chr13	95222221	95222235	NR2F1_MA0017.1	6.31542	+	chr13	95221747	95223545	Postnatal	gene	95024453	95250336	-	start	27690	PeakInsideFeature		ENSMUSG00000021684.16	Pde8b	any_internal	0.11648	0
4078	chr13	95375635	95375649	NR2F1_MA0017.1	8.24356	+	chr13	95374755	95375985	Postnatal	gene	95350682	95375352	-	start	18	OverlapStart		ENSMUSG00000021681.8	Aggf1	any_promoter	0.20923	0
4079	chr13	95736714	95736728	NR2F1_MA0017.1	6.89564	+	chr13	95736640	95736894	Postnatal	gene	95627176	95891922	-	center	22782	PeakInsideFeature		ENSMUSG00000021676.9	Iqgap2	any_internal	0.0857	0
4080	chr13	95746758	95746772	NR2F1_MA0017.1	6.88509	+	chr13	95746550	95746820	Postnatal	gene	95627176	95891922	-	center	12864	PeakInsideFeature		ENSMUSG00000021676.9	Iqgap2	any_internal	0.21925	0
4081	chr13	95764997	95765011	NR2F1_MA0017.1	7.91782	+	chr13	95764798	95765487	Postnatal	gene	95627176	95891922	-	center	5593	PeakInsideFeature		ENSMUSG00000021676.9	Iqgap2	any_internal	0.09067	0
4082	chr13	95775313	95775327	NR2F1_MA0017.1	10.5117	-	chr13	95775019	95775613	Postnatal	gene	95627176	95891922	-	center	15767	PeakInsideFeature		ENSMUSG00000021676.9	Iqgap2	any_internal	0.06389	0
4083	chr13	95892142	95892156	NR2F1_MA0017.1	7.10715	+	chr13	95891285	95892808	Postnatal	gene	95627176	95891922	-	start	124	OverlapStart		ENSMUSG00000021676.9	Iqgap2	any_promoter	0.693	1
4084	chr13	95995293	95995307	NR2F1_MA0017.1	9.09794	+	chr13	95994839	95995706	Postnatal	gene	95954593	96132577	-	end	40679	PeakInsideFeature		ENSMUSG00000051111.15	Sv2c	any_internal	0.04118	0
4085	chr13	96003575	96003589	NR2F1_MA0017.1	7.77507	-	chr13	96003134	96003631	Postnatal	gene	95954593	96132577	-	center	40203	PeakInsideFeature		ENSMUSG00000051111.15	Sv2c	any_internal	0.0439	0
4086	chr13	96031030	96031044	NR2F1_MA0017.1	6.89095	+	chr13	96030700	96031099	Postnatal	gene	95954593	96132577	-	center	12686	PeakInsideFeature		ENSMUSG00000051111.15	Sv2c	any_internal	0.10231	0
4087	chr13	96074722	96074736	NR2F1_MA0017.1	6.50347	+	chr13	96074449	96074753	Postnatal	gene	96082053	96083231	+	start	7452	Upstream		ENSMUSG00000099115.1	Gm17190	any_promoter	0.04422	0
4088	chr13	96388169	96388183	NR2F1_MA0017.1	7.53279	+	chr13	96387873	96388822	Postnatal	gene	96388293	96415587	+	start	54	OverlapStart		ENSMUSG00000021671.8	Poc5	any_promoter	4.97354	1
4089	chr13	96407359	96407373	NR2F1_MA0017.1	6.22457	+	chr13	96406936	96407518	Postnatal	gene	96388293	96415587	+	center	5287	PeakInsideFeature		ENSMUSG00000021671.8	Poc5	any_internal	0.20289	0
4090	chr13	96542898	96542912	NR2F1_MA0017.1	8.06328	-	chr13	96542146	96543678	Postnatal	gene	96542617	96640167	+	start	295	OverlapStart		ENSMUSG00000021669.14	Col4a3bp	any_promoter	0.56755	0
4091	chr13	96952229	96952243	NR2F1_MA0017.1	6.24226	+	chr13	96951768	96952359	Postnatal	gene	96924688	96950912	+	end	1151	Downstream		ENSMUSG00000091387.1	Gcnt4	distal_enhancer	0.14363	0
4092	chr13	97205135	97205149	NR2F1_MA0017.1	6.44324	-	chr13	97205067	97205737	Postnatal	gene	97176331	97198357	-	start	7045	Upstream		ENSMUSG00000021665.7	Hexb	any_promoter	0.4226	0
4093	chr13	97241503	97241517	NR2F1_MA0017.1	8.33013	-	chr13	97240236	97241795	Postnatal	gene	97241104	97253039	+	start	89	OverlapStart		ENSMUSG00000041773.7	Enc1	any_promoter	0.22999	0
4094	chr13	97253449	97253463	NR2F1_MA0017.1	6.62347	+	chr13	97253388	97253744	Postnatal	gene	97241104	97253039	+	end	527	Downstream		ENSMUSG00000041773.7	Enc1	distal_enhancer	0.23082	0
4095	chr13	97408808	97408822	NR2F1_MA0017.1	7.19621	-	chr13	97408515	97409030	Postnatal	gene	97434969	97497007	+	start	26197	Upstream		ENSMUSG00000078952.9	Lncenc1	distal_enhancer	0.08299	0
4096	chr13	97436270	97436284	NR2F1_MA0017.1	6.34346	-	chr13	97435390	97436739	Postnatal	gene	97434969	97497007	+	start	1095	PeakInsideFeature		ENSMUSG00000078952.9	Lncenc1	any_internal	0.13371	0
4097	chr13	97538437	97538451	NR2F1_MA0017.1	7.73701	-	chr13	97537039	97538724	Postnatal	gene	97559970	97583996	+	start	22089	Upstream		ENSMUSG00000110235.1	RP23-116E3.2	distal_enhancer	0.14584	0
4098	chr13	97545976	97545990	NR2F1_MA0017.1	6.96067	-	chr13	97545938	97546580	Postnatal	gene	97559970	97583996	+	start	13711	Upstream		ENSMUSG00000110235.1	RP23-116E3.2	distal_enhancer	0.08608	0
4099	chr13	97550186	97550200	NR2F1_MA0017.1	7.76793	+	chr13	97550174	97550521	Postnatal	gene	97559970	97583996	+	start	9623	Upstream		ENSMUSG00000110235.1	RP23-116E3.2	any_promoter	0.08006	0
4100	chr13	97668769	97668783	NR2F1_MA0017.1	8.01631	-	chr13	97668694	97669573	Postnatal												0.11206	0
4101	chr13	97788655	97788669	NR2F1_MA0017.1	8.4675	-	chr13	97788611	97789297	Postnatal	gene	97751111	97760965	+	end	27989	Downstream		ENSMUSG00000097346.1	Gm26619	distal_enhancer	0.08068	0
4102	chr13	97788926	97788940	NR2F1_MA0017.1	11.2953	+	chr13	97788611	97789297	Postnatal	gene	97751111	97760965	+	end	27989	Downstream		ENSMUSG00000097346.1	Gm26619	distal_enhancer	0.0931	0
4103	chr13	97789183	97789197	NR2F1_MA0017.1	8.94782	+	chr13	97788611	97789297	Postnatal	gene	97751111	97760965	+	end	27989	Downstream		ENSMUSG00000097346.1	Gm26619	distal_enhancer	0.08752	0
4104	chr13	97986910	97986924	NR2F1_MA0017.1	6.47323	+	chr13	97986749	97987042	Postnatal	gene	97898594	98206165	-	center	65484	PeakInsideFeature		ENSMUSG00000021662.9	Arhgef28	any_internal	0.07666	0
4105	chr13	98057212	98057226	NR2F1_MA0017.1	6.30255	-	chr13	98057187	98057637	Postnatal	gene	97898594	98206165	-	center	5033	PeakInsideFeature		ENSMUSG00000021662.9	Arhgef28	any_internal	0.12785	0
4106	chr13	98171634	98171648	NR2F1_MA0017.1	6.21849	-	chr13	98171240	98171931	Postnatal	gene	97898594	98206165	-	start	34580	PeakInsideFeature		ENSMUSG00000021662.9	Arhgef28	any_internal	0.13926	0
4107	chr13	98182217	98182231	NR2F1_MA0017.1	7.10538	-	chr13	98182068	98182863	Postnatal	gene	97898594	98206165	-	start	23700	PeakInsideFeature		ENSMUSG00000021662.9	Arhgef28	any_internal	0.11861	0
4108	chr13	98597018	98597032	NR2F1_MA0017.1	8.31294	-	chr13	98596842	98597107	Postnatal	gene	98560353	98560461	+	end	36513	Downstream		ENSMUSG00000093116.1	Gm22698	distal_enhancer	0.08499	0
4109	chr13	98656446	98656460	NR2F1_MA0017.1	9.71085	+	chr13	98655417	98656467	Postnatal	gene	98634977	98637410	-	start	18532	Upstream		ENSMUSG00000046082.4	Tmem174	distal_enhancer	0.11129	0
4110	chr13	98836946	98836960	NR2F1_MA0017.1	6.9058	+	chr13	98836618	98837054	Postnatal	gene	98839018	98926384	-	end	2182	Downstream		ENSMUSG00000009470.16	Tnpo1	distal_enhancer	0.18728	0
4111	chr13	98890943	98890957	NR2F1_MA0017.1	8.91498	-	chr13	98890136	98891244	Postnatal	gene	98839018	98926384	-	center	7989	PeakInsideFeature		ENSMUSG00000009470.16	Tnpo1	any_internal	0.40346	0
4112	chr13	98944685	98944699	NR2F1_MA0017.1	11.6568	-	chr13	98944649	98945299	Postnatal	gene	98839018	98926384	-	start	18590	Upstream		ENSMUSG00000009470.16	Tnpo1	distal_enhancer	0.11043	0
4113	chr13	98945032	98945046	NR2F1_MA0017.1	6.28092	+	chr13	98944649	98945299	Postnatal	gene	98839018	98926384	-	start	18590	Upstream		ENSMUSG00000009470.16	Tnpo1	distal_enhancer	0.11641	0
4114	chr13	99174129	99174143	NR2F1_MA0017.1	6.21082	+	chr13	99174006	99174766	Postnatal	gene	99184822	99247037	+	start	10436	Upstream		ENSMUSG00000050919.8	Zfp366	distal_enhancer	0.19248	0
4115	chr13	99304097	99304111	NR2F1_MA0017.1	7.40673	+	chr13	99303744	99304455	Postnatal	gene	99319648	99344678	-	end	15549	Downstream		ENSMUSG00000021650.6	Ptcd2	distal_enhancer	0.16093	0
4116	chr13	99304212	99304226	NR2F1_MA0017.1	8.09004	-	chr13	99303744	99304455	Postnatal	gene	99319648	99344678	-	end	15549	Downstream		ENSMUSG00000021650.6	Ptcd2	distal_enhancer	0.14385	0
4117	chr13	99419599	99419613	NR2F1_MA0017.1	7.95853	-	chr13	99419085	99420169	Postnatal	gene	99396923	99412864	-	start	6763	Upstream		ENSMUSG00000097828.1	6430562O15Rik	any_promoter	0.12059	0
4118	chr13	99458904	99458918	NR2F1_MA0017.1	8.02207	+	chr13	99458762	99459424	Postnatal	gene	99421463	99516602	-	center	9939	PeakInsideFeature		ENSMUSG00000052727.5	Map1b	any_internal	0.11596	0
4119	chr13	99560613	99560627	NR2F1_MA0017.1	11.6689	+	chr13	99560613	99561215	Postnatal	gene	99516727	99521760	+	end	39154	Downstream		ENSMUSG00000097027.1	Gm26559	distal_enhancer	0.08079	0
4120	chr13	99783105	99783119	NR2F1_MA0017.1	6.88574	+	chr13	99782920	99783120	Postnatal												0.11119	0
4121	chr13	99920118	99920132	NR2F1_MA0017.1	8.04039	+	chr13	99919988	99920258	Postnatal	gene	99898483	99900683	-	start	19440	Upstream		ENSMUSG00000021647.6	Cartpt	distal_enhancer	0.07192	0
4122	chr13	99940721	99940735	NR2F1_MA0017.1	6.71491	+	chr13	99940609	99940962	Postnatal	gene	99948532	100015639	-	end	7747	Downstream		ENSMUSG00000021646.8	Mccc2	distal_enhancer	0.11125	0
4123	chr13	99940755	99940769	NR2F1_MA0017.1	6.84427	+	chr13	99940609	99940962	Postnatal	gene	99948532	100015639	-	end	7747	Downstream		ENSMUSG00000021646.8	Mccc2	distal_enhancer	0.13117	0
4124	chr13	99979761	99979775	NR2F1_MA0017.1	7.50579	-	chr13	99979697	99979917	Postnatal	gene	99948532	100015639	-	center	2278	PeakInsideFeature		ENSMUSG00000021646.8	Mccc2	any_internal	0.08485	0
4125	chr13	100001884	100001898	NR2F1_MA0017.1	6.50188	+	chr13	100001842	100002182	Postnatal	gene	99948532	100015639	-	start	13627	PeakInsideFeature		ENSMUSG00000021646.8	Mccc2	any_internal	0.16137	0
4126	chr13	100016270	100016284	NR2F1_MA0017.1	6.30699	-	chr13	100015150	100016292	Postnatal	gene	99948532	100015639	-	start	82	OverlapStart		ENSMUSG00000021646.8	Mccc2	any_promoter	0.09449	0
4127	chr13	100124601	100124615	NR2F1_MA0017.1	6.71529	-	chr13	100124378	100125512	Postnatal	gene	100124851	100137690	+	start	94	OverlapStart		ENSMUSG00000021645.16	Smn1	any_promoter	0.24643	0
4128	chr13	100434608	100434622	NR2F1_MA0017.1	8.29461	+	chr13	100434599	100434911	Postnatal	gene	100407769	100446406	-	center	7668	PeakInsideFeature		ENSMUSG00000021640.5	Naip1	any_internal	0.06323	0
4129	chr13	100552949	100552963	NR2F1_MA0017.1	10.3534	-	chr13	100551660	100553031	Postnatal	gene	100496506	100552718	-	start	373	OverlapStart		ENSMUSG00000021638.12	Ocln	any_promoter	0.1439	0
4130	chr13	100745007	100745021	NR2F1_MA0017.1	7.16677	+	chr13	100743800	100745043	Postnatal	gene	100735954	100744659	-	start	238	OverlapStart		ENSMUSG00000061474.11	Mrps36	any_promoter	0.11994	0
4131	chr13	100775640	100775654	NR2F1_MA0017.1	7.91118	+	chr13	100775367	100776375	Postnatal	gene	100759673	100775899	-	start	28	OverlapStart		ENSMUSG00000045273.8	Cenph	any_promoter	0.21708	0
4132	chr13	100775799	100775813	NR2F1_MA0017.1	6.38684	-	chr13	100775367	100776375	Postnatal	gene	100759673	100775899	-	start	28	OverlapStart		ENSMUSG00000045273.8	Cenph	any_promoter	0.52571	0
4133	chr13	100786240	100786254	NR2F1_MA0017.1	6.22457	-	chr13	100785997	100787194	Postnatal	gene	100778649	100786570	-	start	25	OverlapStart		ENSMUSG00000041431.16	Ccnb1	any_promoter	0.33682	0
4134	chr13	100786445	100786459	NR2F1_MA0017.1	6.5677	+	chr13	100785997	100787194	Postnatal	gene	100778649	100786570	-	start	25	OverlapStart		ENSMUSG00000041431.16	Ccnb1	any_promoter	2.11746	1
4135	chr13	100879169	100879183	NR2F1_MA0017.1	7.5269	+	chr13	100878949	100879289	Postnatal	gene	100847432	100977915	+	start	31687	PeakInsideFeature		ENSMUSG00000100596.1	Gm29502	any_internal	0.07012	0
4136	chr13	100962993	100963007	NR2F1_MA0017.1	8.21336	+	chr13	100962901	100963459	Postnatal	gene	100847432	100977915	+	end	14735	PeakInsideFeature		ENSMUSG00000100596.1	Gm29502	any_internal	0.10578	0
4137	chr13	101092214	101092228	NR2F1_MA0017.1	8.65869	-	chr13	101092110	101092822	Postnatal												0.09166	0
4138	chr13	101274285	101274299	NR2F1_MA0017.1	6.82073	-	chr13	101274129	101274394	Postnatal	gene	101254293	101464160	+	start	19968	PeakInsideFeature		ENSMUSG00000100733.2	4932411K12Rik	any_internal	0.10544	0
4139	chr13	101813446	101813460	NR2F1_MA0017.1	8.83668	+	chr13	101813304	101813802	Postnatal	gene	101680562	101768217	-	start	45336	Upstream		ENSMUSG00000041417.15	Pik3r1	distal_enhancer	0.16423	0
4140	chr13	101909563	101909577	NR2F1_MA0017.1	9.36141	-	chr13	101909313	101909836	Postnatal												0.11345	0
4141	chr13	102544944	102544958	NR2F1_MA0017.1	6.47396	+	chr13	102544622	102545105	Postnatal												0.10614	0
4142	chr13	102573998	102574012	NR2F1_MA0017.1	6.45099	+	chr13	102573041	102574052	Postnatal												0.09045	0
4143	chr13	102590080	102590094	NR2F1_MA0017.1	6.88007	-	chr13	102589792	102590574	Postnatal												0.12702	0
4144	chr13	102625429	102625443	NR2F1_MA0017.1	10.7818	-	chr13	102625245	102625882	Postnatal												0.11086	0
4145	chr13	102678812	102678826	NR2F1_MA0017.1	8.1477	+	chr13	102678530	102679082	Postnatal	gene	102693557	102739629	+	start	14751	Upstream		ENSMUSG00000021624.9	Cd180	distal_enhancer	0.145	0
4146	chr13	102775062	102775076	NR2F1_MA0017.1	6.68737	-	chr13	102774844	102775111	Postnatal	gene	102732485	103334497	-	end	42492	PeakInsideFeature		ENSMUSG00000034751.16	Mast4	any_internal	0.12141	0
4147	chr13	102842940	102842954	NR2F1_MA0017.1	6.34464	-	chr13	102842760	102843010	Postnatal	gene	102732485	103334497	-	end	110400	PeakInsideFeature		ENSMUSG00000034751.16	Mast4	any_internal	0.08295	0
4148	chr13	102866401	102866415	NR2F1_MA0017.1	7.26724	-	chr13	102865920	102866746	Postnatal	gene	102732485	103334497	-	end	133848	PeakInsideFeature		ENSMUSG00000034751.16	Mast4	any_internal	0.11074	0
4149	chr13	103096679	103096693	NR2F1_MA0017.1	9.22944	+	chr13	103096386	103097548	Postnatal	gene	102732485	103334497	-	center	63476	PeakInsideFeature		ENSMUSG00000034751.16	Mast4	any_internal	0.17512	0
4150	chr13	103780301	103780315	NR2F1_MA0017.1	8.24115	+	chr13	103780247	103780508	Postnatal	gene	103739347	103774608	-	start	5769	Upstream		ENSMUSG00000032621.8	Srek1	any_promoter	0.11146	0
4151	chr13	103794986	103795000	NR2F1_MA0017.1	6.74723	-	chr13	103794972	103795313	Postnatal	gene	103739347	103774608	-	start	20534	Upstream		ENSMUSG00000032621.8	Srek1	distal_enhancer	0.0574	0
4152	chr13	103959603	103959617	NR2F1_MA0017.1	7.00941	-	chr13	103958712	103959631	Postnatal	gene	103818786	103920514	-	start	38657	Upstream		ENSMUSG00000021709.14	Erbb2ip	distal_enhancer	0.128	0
4153	chr13	104062278	104062292	NR2F1_MA0017.1	6.21069	+	chr13	104062048	104062450	Postnatal	gene	104023438	104109614	-	center	4277	PeakInsideFeature		ENSMUSG00000021710.10	Nln	any_internal	0.11437	0
4154	chr13	104179414	104179428	NR2F1_MA0017.1	7.59383	-	chr13	104177944	104179484	Postnatal	gene	104178796	104203372	+	start	82	OverlapStart		ENSMUSG00000021712.14	Trim23	any_promoter	0.24539	0
4155	chr13	104816999	104817013	NR2F1_MA0017.1	6.74871	+	chr13	104816260	104817689	Postnatal	gene	104631139	104817142	-	start	168	OverlapStart		ENSMUSG00000021715.12	Cwc27	any_promoter	0.96104	1
4156	chr13	105293819	105293833	NR2F1_MA0017.1	7.49013	+	chr13	105293724	105294817	Postnatal	gene	105149351	105271039	-	start	23231	Upstream		ENSMUSG00000021720.10	Rnf180	distal_enhancer	0.46924	0
4157	chr13	105722503	105722517	NR2F1_MA0017.1	6.77665	-	chr13	105722426	105722913	Postnatal												0.09556	0
4158	chr13	105938050	105938064	NR2F1_MA0017.1	7.76974	+	chr13	105937187	105938229	Postnatal												0.13236	0
4159	chr13	106525493	106525507	NR2F1_MA0017.1	7.95104	-	chr13	106525431	106526220	Postnatal	gene	106546814	106547060	-	end	20989	Downstream		ENSMUSG00000059877.3	Dph3b-ps	distal_enhancer	0.07781	0
4160	chr13	106905762	106905776	NR2F1_MA0017.1	10.6972	-	chr13	106905669	106906094	Postnatal	gene	106794438	106936958	-	start	31077	PeakInsideFeature		ENSMUSG00000042590.16	Ipo11	any_internal	0.19386	0
4161	chr13	106937266	106937280	NR2F1_MA0017.1	8.91018	+	chr13	106936199	106937379	Postnatal	gene	106794438	106936958	-	start	169	OverlapStart		ENSMUSG00000042590.16	Ipo11	any_promoter	0.43945	0
4162	chr13	107102107	107102121	NR2F1_MA0017.1	6.28626	+	chr13	107101632	107102258	Postnatal												0.09594	0
4163	chr13	107114512	107114526	NR2F1_MA0017.1	8.09071	+	chr13	107113921	107114566	Postnatal												0.06662	0
4164	chr13	107152057	107152071	NR2F1_MA0017.1	6.55055	+	chr13	107151597	107152103	Postnatal												0.04255	0
4165	chr13	107168311	107168325	NR2F1_MA0017.1	6.63632	+	chr13	107167995	107169402	Postnatal												0.12441	0
4166	chr13	107461510	107461524	NR2F1_MA0017.1	6.61057	-	chr13	107461033	107461875	Postnatal	gene	107413864	107414767	-	start	46687	Upstream		ENSMUSG00000049233.6	Apoo-ps	distal_enhancer	0.09376	0
4167	chr13	107546986	107547000	NR2F1_MA0017.1	8.63132	+	chr13	107546844	107547522	Postnatal												0.11874	0
4168	chr13	107646259	107646273	NR2F1_MA0017.1	6.54653	+	chr13	107645760	107646589	Postnatal	gene	107687396	107692173	+	start	41222	Upstream		ENSMUSG00000102000.6	1700006H21Rik	distal_enhancer	0.44199	0
4169	chr13	107664074	107664088	NR2F1_MA0017.1	6.56434	+	chr13	107663692	107664131	Postnatal	gene	107687396	107692173	+	start	23485	Upstream		ENSMUSG00000102000.6	1700006H21Rik	distal_enhancer	0.14526	0
4170	chr13	107801440	107801454	NR2F1_MA0017.1	6.54971	+	chr13	107801315	107801712	Postnatal	gene	107724617	107890064	-	center	5827	PeakInsideFeature		ENSMUSG00000032846.9	Zswim6	any_internal	0.07564	0
4171	chr13	107832049	107832063	NR2F1_MA0017.1	6.74491	-	chr13	107831120	107832105	Postnatal	gene	107829109	107829280	-	start	2332	Upstream		ENSMUSG00000093334.2	Gm22118	any_promoter	0.09525	0
4172	chr13	107977266	107977280	NR2F1_MA0017.1	6.35997	-	chr13	107976853	107977780	Postnatal												0.08717	0
4173	chr13	108138423	108138437	NR2F1_MA0017.1	8.9583	-	chr13	108138315	108138920	Postnatal	gene	108052589	108158625	-	start	20008	PeakInsideFeature		ENSMUSG00000068184.6	Ndufaf2	any_internal	0.06815	0
4174	chr13	108152684	108152698	NR2F1_MA0017.1	9.75447	-	chr13	108151975	108153317	Postnatal	gene	108158730	108195364	+	start	6084	Upstream		ENSMUSG00000021694.18	Ercc8	any_promoter	0.07332	0
4175	chr13	108315789	108315803	NR2F1_MA0017.1	6.89821	-	chr13	108315619	108316891	Postnatal	gene	108313098	108316273	-	start	18	OverlapStart		ENSMUSG00000090358.1	Gm2822	any_promoter	0.09148	0
4176	chr13	109534531	109534545	NR2F1_MA0017.1	6.72592	+	chr13	109533904	109534614	Postnatal	gene	108449947	109953461	+	center	332555	PeakInsideFeature		ENSMUSG00000021699.17	Pde4d	any_internal	0.21095	0
4177	chr13	109685903	109685917	NR2F1_MA0017.1	6.23964	-	chr13	109685328	109686123	Postnatal	gene	108449947	109953461	+	end	267736	PeakInsideFeature		ENSMUSG00000021699.17	Pde4d	any_internal	0.13663	0
4178	chr13	109736527	109736541	NR2F1_MA0017.1	8.67681	-	chr13	109736235	109736552	Postnatal	gene	108449947	109953461	+	end	217068	PeakInsideFeature		ENSMUSG00000021699.17	Pde4d	any_internal	0.13022	0
4179	chr13	109823512	109823526	NR2F1_MA0017.1	8.57305	-	chr13	109822112	109824083	Postnatal	gene	108449947	109953461	+	end	130364	PeakInsideFeature		ENSMUSG00000021699.17	Pde4d	any_internal	0.22821	0
4180	chr13	109972398	109972412	NR2F1_MA0017.1	7.81445	+	chr13	109972383	109972762	Postnatal	gene	108449947	109953461	+	end	19111	Downstream		ENSMUSG00000021699.17	Pde4d	distal_enhancer	0.10087	0
4181	chr13	110019292	110019306	NR2F1_MA0017.1	6.58532	+	chr13	110018375	110020111	Postnatal	gene	110054186	110280206	-	end	34943	Downstream		ENSMUSG00000021700.9	Rab3c	distal_enhancer	0.21022	0
4182	chr13	110040182	110040196	NR2F1_MA0017.1	7.01983	-	chr13	110040137	110040539	Postnatal	gene	110054186	110280206	-	end	13848	Downstream		ENSMUSG00000021700.9	Rab3c	distal_enhancer	0.14024	0
4183	chr13	110095362	110095376	NR2F1_MA0017.1	9.15645	+	chr13	110094917	110095377	Postnatal	gene	110054186	110280206	-	end	40961	PeakInsideFeature		ENSMUSG00000021700.9	Rab3c	any_internal	0.06438	0
4184	chr13	110115182	110115196	NR2F1_MA0017.1	8.58159	+	chr13	110115007	110115695	Postnatal	gene	110054186	110280206	-	center	51845	PeakInsideFeature		ENSMUSG00000021700.9	Rab3c	any_internal	0.04707	0
4185	chr13	110115347	110115361	NR2F1_MA0017.1	8.21068	-	chr13	110115007	110115695	Postnatal	gene	110054186	110280206	-	center	51845	PeakInsideFeature		ENSMUSG00000021700.9	Rab3c	any_internal	0.23631	0
4186	chr13	110211333	110211347	NR2F1_MA0017.1	6.72996	-	chr13	110211253	110212212	Postnatal	gene	110054186	110280206	-	center	44536	PeakInsideFeature		ENSMUSG00000021700.9	Rab3c	any_internal	0.35876	0
4187	chr13	110233134	110233148	NR2F1_MA0017.1	6.64165	+	chr13	110233080	110233695	Postnatal	gene	110054186	110280206	-	start	46819	PeakInsideFeature		ENSMUSG00000021700.9	Rab3c	any_internal	0.05319	0
4188	chr13	110346908	110346922	NR2F1_MA0017.1	7.96446	-	chr13	110346728	110346980	Postnatal	gene	110352614	110357172	-	end	5760	Downstream		ENSMUSG00000046006.5	Gapt	distal_enhancer	0.12509	0
4189	chr13	110368504	110368518	NR2F1_MA0017.1	9.33675	-	chr13	110368418	110369102	Postnatal	gene	110352614	110357172	-	start	11588	Upstream		ENSMUSG00000046006.5	Gapt	distal_enhancer	0.10831	0
4190	chr13	110541500	110541514	NR2F1_MA0017.1	6.59205	+	chr13	110540634	110542055	Postnatal												0.17972	0
4191	chr13	110784293	110784307	NR2F1_MA0017.1	6.7352	+	chr13	110784220	110784724	Postnatal												0.15191	0
4192	chr13	110784706	110784720	NR2F1_MA0017.1	8.37902	-	chr13	110784220	110784724	Postnatal												0.13677	0
4193	chr13	111291973	111291987	NR2F1_MA0017.1	8.52986	-	chr13	111291850	111292578	Postnatal	gene	111255012	111257749	+	end	34465	Downstream		ENSMUSG00000055194.3	Actbl2	distal_enhancer	0.15443	0
4194	chr13	111562816	111562830	NR2F1_MA0017.1	9.46941	+	chr13	111562577	111562981	Postnatal	gene	111561371	111568553	-	end	1408	PeakInsideFeature		ENSMUSG00000086870.1	Gm15288	any_internal	0.13251	0
4195	chr13	111980267	111980281	NR2F1_MA0017.1	7.4483	+	chr13	111979742	111980589	Postnatal	gene	111991465	111995486	+	start	11300	Upstream		ENSMUSG00000086402.1	Gm15322	distal_enhancer	0.16831	0
4196	chr13	111997006	111997020	NR2F1_MA0017.1	6.77448	+	chr13	111996852	111997292	Postnatal	gene	112005501	112017332	+	start	8429	Upstream		ENSMUSG00000086092.1	Gm15323	any_promoter	0.15843	0
4197	chr13	112131311	112131325	NR2F1_MA0017.1	7.25741	+	chr13	112131288	112131569	Postnatal												0.14771	0
4198	chr13	112160417	112160431	NR2F1_MA0017.1	9.2844	+	chr13	112159812	112160665	Postnatal												0.24495	0
4199	chr13	112288205	112288219	NR2F1_MA0017.1	12.6126	+	chr13	112287916	112289063	Postnatal	gene	112288450	112384002	+	start	39	OverlapStart		ENSMUSG00000049985.14	Ankrd55	any_promoter	0.09256	0
4200	chr13	112331221	112331235	NR2F1_MA0017.1	6.41421	+	chr13	112331086	112332167	Postnatal	gene	112288450	112384002	+	center	4600	PeakInsideFeature		ENSMUSG00000049985.14	Ankrd55	any_internal	0.11759	0
4201	chr13	112331371	112331385	NR2F1_MA0017.1	6.81377	+	chr13	112331086	112332167	Postnatal	gene	112288450	112384002	+	center	4600	PeakInsideFeature		ENSMUSG00000049985.14	Ankrd55	any_internal	0.25162	0
4202	chr13	112375873	112375887	NR2F1_MA0017.1	6.79809	-	chr13	112375807	112376114	Postnatal	gene	112288450	112384002	+	end	8042	PeakInsideFeature		ENSMUSG00000049985.14	Ankrd55	any_internal	0.12747	0
4203	chr13	112673986	112674000	NR2F1_MA0017.1	7.19087	-	chr13	112673883	112674604	Postnatal	gene	112660765	112738743	+	start	13478	PeakInsideFeature		ENSMUSG00000047789.4	Slc38a9	any_internal	0.10129	0
4204	chr13	112674100	112674114	NR2F1_MA0017.1	9.96128	-	chr13	112673883	112674604	Postnatal	gene	112660765	112738743	+	start	13478	PeakInsideFeature		ENSMUSG00000047789.4	Slc38a9	any_internal	0.11831	0
4205	chr13	112674126	112674140	NR2F1_MA0017.1	6.46039	+	chr13	112673883	112674604	Postnatal	gene	112660765	112738743	+	start	13478	PeakInsideFeature		ENSMUSG00000047789.4	Slc38a9	any_internal	0.13776	0
4206	chr13	112928118	112928132	NR2F1_MA0017.1	8.70502	+	chr13	112926838	112928341	Postnatal	gene	112927729	112969431	+	start	140	OverlapStart		ENSMUSG00000042426.5	Dhx29	any_promoter	0.31486	0
4207	chr13	112978454	112978468	NR2F1_MA0017.1	9.51168	+	chr13	112978205	112978472	Postnatal	gene	112987801	112990778	+	start	9463	Upstream		ENSMUSG00000042417.4	Ccno	any_promoter	0.06562	0
4208	chr13	113031680	113031694	NR2F1_MA0017.1	9.10948	+	chr13	113031510	113032582	Postnatal	gene	113035110	113091195	+	start	3064	Upstream		ENSMUSG00000078926.8	Cdc20b	any_promoter	0.11065	0
4209	chr13	113035196	113035210	NR2F1_MA0017.1	6.73331	-	chr13	113035014	113035471	Postnatal	gene	113035110	113091195	+	start	132	OverlapStart		ENSMUSG00000078926.8	Cdc20b	any_promoter	0.14832	0
4210	chr13	113337476	113337490	NR2F1_MA0017.1	7.38215	+	chr13	113336873	113337706	Postnatal	gene	113317083	113379711	+	center	11108	PeakInsideFeature		ENSMUSG00000021763.16	BC067074	any_internal	0.13501	0
4211	chr13	113357458	113357472	NR2F1_MA0017.1	7.47857	-	chr13	113357310	113358053	Postnatal	gene	113317083	113379711	+	center	9284	PeakInsideFeature		ENSMUSG00000021763.16	BC067074	any_internal	0.11213	0
4212	chr13	113373147	113373161	NR2F1_MA0017.1	6.3883	-	chr13	113372983	113373314	Postnatal	gene	113317083	113379711	+	end	6563	PeakInsideFeature		ENSMUSG00000021763.16	BC067074	any_internal	0.0603	0
4213	chr13	113410324	113410338	NR2F1_MA0017.1	6.38003	-	chr13	113409716	113410402	Postnatal	gene	113403087	113403188	+	end	6871	Downstream		ENSMUSG00000088814.1	Gm22385	distal_enhancer	0.12633	0
4214	chr13	113596224	113596238	NR2F1_MA0017.1	7.1452	-	chr13	113595965	113596488	Postnatal	gene	113592179	113618564	-	end	4047	PeakInsideFeature		ENSMUSG00000042364.10	Snx18	any_internal	0.34085	0
4215	chr13	113669578	113669592	NR2F1_MA0017.1	7.70643	+	chr13	113669332	113670178	Postnatal	gene	113662895	113663676	-	start	6079	Upstream		ENSMUSG00000051456.4	Hspb3	any_promoter	0.15114	0
4216	chr13	113755947	113755961	NR2F1_MA0017.1	7.98273	+	chr13	113755771	113756143	Postnatal	gene	113794504	114157461	+	start	38547	Upstream		ENSMUSG00000042348.9	Arl15	distal_enhancer	0.09899	0
4217	chr13	113822026	113822040	NR2F1_MA0017.1	6.56434	+	chr13	113821981	113822240	Postnatal	gene	113794504	114157461	+	start	27606	PeakInsideFeature		ENSMUSG00000042348.9	Arl15	any_internal	0.11268	0
4218	chr13	113866115	113866129	NR2F1_MA0017.1	6.27329	-	chr13	113865867	113866146	Postnatal	gene	113794504	114157461	+	start	71502	PeakInsideFeature		ENSMUSG00000042348.9	Arl15	any_internal	0.07654	0
4219	chr13	114106407	114106421	NR2F1_MA0017.1	6.47787	-	chr13	114106172	114106454	Postnatal	gene	113794504	114157461	+	end	51148	PeakInsideFeature		ENSMUSG00000042348.9	Arl15	any_internal	0.09995	0
4220	chr13	114387436	114387450	NR2F1_MA0017.1	6.62208	+	chr13	114387012	114388249	Postnatal	gene	114287794	114388094	-	start	464	OverlapStart		ENSMUSG00000021764.6	Ndufs4	any_promoter	0.11825	0
4221	chr13	114387511	114387525	NR2F1_MA0017.1	6.77448	+	chr13	114387012	114388249	Postnatal	gene	114287794	114388094	-	start	464	OverlapStart		ENSMUSG00000021764.6	Ndufs4	any_promoter	0.10018	0
4222	chr13	114603928	114603942	NR2F1_MA0017.1	8.2476	+	chr13	114603183	114604734	Postnatal	gene	114607236	114697822	+	start	3278	Upstream		ENSMUSG00000051758.6	4930544M13Rik	any_promoter	0.24325	0
4223	chr13	114818792	114818806	NR2F1_MA0017.1	9.6652	-	chr13	114817673	114818847	Postnatal	gene	114818235	114832275	+	start	25	OverlapStart		ENSMUSG00000015536.14	Mocs2	any_promoter	0.082	0
4224	chr13	114838649	114838663	NR2F1_MA0017.1	6.62195	+	chr13	114838437	114839377	Postnatal	gene	114835915	114932041	-	end	2992	PeakInsideFeature		ENSMUSG00000015533.8	Itga2	any_internal	0.29777	0
4225	chr13	114838673	114838687	NR2F1_MA0017.1	10.2022	-	chr13	114838437	114839377	Postnatal	gene	114835915	114932041	-	end	2992	PeakInsideFeature		ENSMUSG00000015533.8	Itga2	any_internal	0.29777	0
4226	chr13	115414066	115414080	NR2F1_MA0017.1	9.52702	-	chr13	115413799	115414481	Postnatal												0.04358	0
4227	chr13	115575283	115575297	NR2F1_MA0017.1	6.94335	-	chr13	115575061	115576082	Postnatal												0.29267	0
4228	chr13	115809234	115809248	NR2F1_MA0017.1	10.4733	+	chr13	115809137	115809337	Postnatal												0.1098	0
4229	chr13	117220990	117221004	NR2F1_MA0017.1	6.30522	-	chr13	117220116	117221446	Postnatal	gene	117220624	117274098	+	start	157	OverlapStart		ENSMUSG00000021728.7	Emb	any_promoter	0.57199	1
4230	chr13	117248701	117248715	NR2F1_MA0017.1	10.4967	-	chr13	117248424	117248828	Postnatal	gene	117220624	117274098	+	center	1265	PeakInsideFeature		ENSMUSG00000021728.7	Emb	any_internal	0.10239	0
4231	chr13	117311579	117311593	NR2F1_MA0017.1	6.61082	+	chr13	117311518	117312187	Postnatal	gene	117220624	117274098	+	end	37754	Downstream		ENSMUSG00000021728.7	Emb	distal_enhancer	0.34046	0
4232	chr13	117852064	117852078	NR2F1_MA0017.1	10.1634	-	chr13	117852013	117852644	Postnatal	gene	117602319	117987418	+	center	57460	PeakInsideFeature		ENSMUSG00000021730.8	Hcn1	any_internal	0.07781	0
4233	chr13	117852603	117852617	NR2F1_MA0017.1	7.66394	+	chr13	117852013	117852644	Postnatal	gene	117602319	117987418	+	center	57460	PeakInsideFeature		ENSMUSG00000021730.8	Hcn1	any_internal	0.12088	0
4234	chr13	117981990	117982004	NR2F1_MA0017.1	7.28335	+	chr13	117981870	117982297	Postnatal	gene	117602319	117987418	+	end	5335	PeakInsideFeature		ENSMUSG00000021730.8	Hcn1	any_internal	0.11279	0
4235	chr13	118386504	118386518	NR2F1_MA0017.1	6.39872	+	chr13	118386479	118387718	Postnatal	gene	118380109	118387252	-	start	154	OverlapStart		ENSMUSG00000021731.9	Mrps30	any_promoter	0.15306	0
4236	chr13	119462680	119462694	NR2F1_MA0017.1	6.45716	-	chr13	119461930	119463462	Postnatal	gene	119462758	119486117	+	start	62	OverlapStart		ENSMUSG00000062822.7	4833420G17Rik	any_promoter	1.90761	1
4237	chr13	119632363	119632377	NR2F1_MA0017.1	7.83929	+	chr13	119631538	119632461	Postnatal	gene	119623818	119654354	+	center	7087	PeakInsideFeature		ENSMUSG00000074715.2	Ccl28	any_internal	0.43786	0
4238	chr13	119731960	119731974	NR2F1_MA0017.1	7.37444	+	chr13	119731538	119732248	Postnatal	gene	119710093	119755882	-	center	1094	PeakInsideFeature		ENSMUSG00000095930.1	Nim1k	any_internal	0.09154	0
4239	chr13	119791194	119791208	NR2F1_MA0017.1	6.38688	+	chr13	119789895	119791925	Postnatal	gene	119765186	119790805	-	start	105	OverlapStart		ENSMUSG00000094870.7	Zfp131	any_promoter	2.59865	1
4240	chr13	119801616	119801630	NR2F1_MA0017.1	7.23571	+	chr13	119800807	119801681	Postnatal	gene	119765186	119790805	-	start	10439	Upstream		ENSMUSG00000094870.7	Zfp131	distal_enhancer	0.08641	0
4241	chr14	3333534	3333548	NR2F1_MA0017.1	6.41783	-	chr14	3333460	3333762	Postnatal	gene	3332626	3354799	+	start	985	PeakInsideFeature		ENSMUSG00000096574.7	Gm2956	any_promoter	0.17254	0
4242	chr14	4183398	4183412	NR2F1_MA0017.1	7.50701	+	chr14	4181907	4183681	Postnatal	gene	4182575	4204895	+	start	219	OverlapStart		ENSMUSG00000079391.10	Gm2974	any_promoter	0.04475	0
4243	chr14	6287869	6287883	NR2F1_MA0017.1	7.16576	+	chr14	6286749	6287945	Postnatal	gene	6259746	6287250	-	start	97	OverlapStart		ENSMUSG00000079396.4	Gm3411	any_promoter	0.11142	0
4244	chr14	7657768	7657782	NR2F1_MA0017.1	7.50701	-	chr14	7657583	7659221	Postnatal	gene	7640894	7643972	-	start	14430	Upstream		ENSMUSG00000063277.7	Gm10128	distal_enhancer	0.03217	0
4245	chr14	7750229	7750243	NR2F1_MA0017.1	11.6112	-	chr14	7749027	7750331	Postnatal	gene	7749944	7775528	+	start	265	OverlapStart		ENSMUSG00000084775.2	Gm16741	any_promoter	0.27293	0
4246	chr14	7765805	7765819	NR2F1_MA0017.1	7.04664	+	chr14	7765732	7766283	Postnatal	gene	7744062	7791651	-	center	1849	PeakInsideFeature		ENSMUSG00000072723.10	Gm10044	any_internal	0.07603	0
4247	chr14	7889761	7889775	NR2F1_MA0017.1	8.27171	+	chr14	7888712	7889798	Postnatal	gene	7817956	7951588	+	center	4483	PeakInsideFeature		ENSMUSG00000025278.8	Flnb	any_internal	0.10934	0
4248	chr14	7943520	7943534	NR2F1_MA0017.1	8.57452	+	chr14	7943132	7943998	Postnatal	gene	7817956	7951588	+	end	8023	PeakInsideFeature		ENSMUSG00000025278.8	Flnb	any_internal	0.07705	0
4249	chr14	7943911	7943925	NR2F1_MA0017.1	9.27773	+	chr14	7943132	7943998	Postnatal	gene	7817956	7951588	+	end	8023	PeakInsideFeature		ENSMUSG00000025278.8	Flnb	any_internal	0.14448	0
4250	chr14	7957205	7957219	NR2F1_MA0017.1	9.73333	+	chr14	7957097	7957420	Postnatal	gene	7957287	7960636	+	start	29	OverlapStart		ENSMUSG00000109649.1	RP23-413F14.3	any_promoter	0.18513	0
4251	chr14	7964626	7964640	NR2F1_MA0017.1	8.25625	+	chr14	7964496	7964847	Postnatal	gene	7964532	7994573	-	end	139	OverlapEnd		ENSMUSG00000025279.7	Dnase1l3	any_internal	0.38959	0
4252	chr14	8186656	8186670	NR2F1_MA0017.1	10.1928	+	chr14	8186163	8186697	Postnatal	gene	8165990	8172992	-	start	13438	Upstream		ENSMUSG00000021748.8	Pdhb	distal_enhancer	0.08783	0
4253	chr14	8329518	8329532	NR2F1_MA0017.1	10.1689	-	chr14	8329214	8330121	Postnatal	gene	8296273	8318023	-	start	11644	Upstream		ENSMUSG00000021750.15	Fam107a	distal_enhancer	0.13856	0
4254	chr14	8329597	8329611	NR2F1_MA0017.1	7.22084	-	chr14	8329214	8330121	Postnatal	gene	8296273	8318023	-	start	11644	Upstream		ENSMUSG00000021750.15	Fam107a	distal_enhancer	0.16823	0
4255	chr14	8342941	8342955	NR2F1_MA0017.1	8.10298	-	chr14	8342593	8343117	Postnatal	gene	8348947	8378763	-	end	6092	Downstream		ENSMUSG00000021749.5	Oit1	distal_enhancer	0.07731	0
4256	chr14	8590360	8590374	NR2F1_MA0017.1	7.82712	-	chr14	8589824	8590573	Postnatal	gene	8431191	8666240	-	center	41483	PeakInsideFeature		ENSMUSG00000021747.11	4930452B06Rik	any_internal	0.09523	0
4257	chr14	8666438	8666452	NR2F1_MA0017.1	7.62733	-	chr14	8665768	8666841	Postnatal	gene	8431191	8666240	-	start	64	OverlapStart		ENSMUSG00000021747.11	4930452B06Rik	any_promoter	0.46808	0
4258	chr14	9393310	9393324	NR2F1_MA0017.1	7.07023	+	chr14	9393232	9393779	Postnatal												0.1278	0
4259	chr14	9393381	9393395	NR2F1_MA0017.1	6.40408	-	chr14	9393232	9393779	Postnatal												0.11115	0
4260	chr14	9393740	9393754	NR2F1_MA0017.1	6.36359	-	chr14	9393232	9393779	Postnatal												0.24759	0
4261	chr14	10531879	10531893	NR2F1_MA0017.1	6.37298	-	chr14	10531792	10532403	Postnatal	gene	9550091	11162035	-	center	176034	PeakInsideFeature		ENSMUSG00000060579.12	Fhit	any_internal	0.36754	0
4262	chr14	11133054	11133068	NR2F1_MA0017.1	10.6958	-	chr14	11132948	11133606	Postnatal	gene	9550091	11162035	-	start	28758	PeakInsideFeature		ENSMUSG00000060579.12	Fhit	any_internal	0.07496	0
4263	chr14	11823465	11823479	NR2F1_MA0017.1	7.47403	-	chr14	11823343	11824180	Postnatal	gene	11553531	12242041	+	center	74025	PeakInsideFeature		ENSMUSG00000021745.13	Ptprg	any_internal	0.05548	0
4264	chr14	11883773	11883787	NR2F1_MA0017.1	6.2512	+	chr14	11883508	11883936	Postnatal	gene	11553531	12242041	+	center	14064	PeakInsideFeature		ENSMUSG00000021745.13	Ptprg	any_internal	0.38327	0
4265	chr14	11960389	11960403	NR2F1_MA0017.1	7.37203	+	chr14	11960375	11961171	Postnatal	gene	11553531	12242041	+	center	62987	PeakInsideFeature		ENSMUSG00000021745.13	Ptprg	any_internal	0.10482	0
4266	chr14	12085980	12085994	NR2F1_MA0017.1	7.2241	+	chr14	12085085	12086478	Postnatal	gene	11553531	12242041	+	end	156260	PeakInsideFeature		ENSMUSG00000021745.13	Ptprg	any_internal	0.04141	0
4267	chr14	12124581	12124595	NR2F1_MA0017.1	6.62986	-	chr14	12124101	12124611	Postnatal	gene	11553531	12242041	+	end	117685	PeakInsideFeature		ENSMUSG00000021745.13	Ptprg	any_internal	0.07612	0
4268	chr14	12162547	12162561	NR2F1_MA0017.1	8.39691	+	chr14	12161697	12162781	Postnatal	gene	11553531	12242041	+	end	79802	PeakInsideFeature		ENSMUSG00000021745.13	Ptprg	any_internal	0.11985	0
4269	chr14	12345960	12345974	NR2F1_MA0017.1	6.5309	-	chr14	12344856	12346351	Postnatal	gene	12341891	12345865	-	start	262	OverlapStart		ENSMUSG00000021743.5	Fezf2	any_promoter	0.18853	0
4270	chr14	12377684	12377698	NR2F1_MA0017.1	6.61069	+	chr14	12377351	12379253	Postnatal	gene	12372562	12823079	-	end	5740	PeakInsideFeature		ENSMUSG00000054423.13	Cadps	any_internal	0.11985	0
4271	chr14	12559633	12559647	NR2F1_MA0017.1	6.4143	+	chr14	12559122	12560398	Postnatal	gene	12372562	12823079	-	center	38060	PeakInsideFeature		ENSMUSG00000054423.13	Cadps	any_internal	0.13883	0
4272	chr14	12783951	12783965	NR2F1_MA0017.1	7.29952	-	chr14	12783951	12784708	Postnatal	gene	12372562	12823079	-	start	38750	PeakInsideFeature		ENSMUSG00000054423.13	Cadps	any_internal	0.08617	0
4273	chr14	12784106	12784120	NR2F1_MA0017.1	6.37975	-	chr14	12783951	12784708	Postnatal	gene	12372562	12823079	-	start	38750	PeakInsideFeature		ENSMUSG00000054423.13	Cadps	any_internal	0.08379	0
4274	chr14	13349276	13349290	NR2F1_MA0017.1	6.47791	-	chr14	13349230	13349767	Postnatal	gene	13284779	13615459	+	start	64719	PeakInsideFeature		ENSMUSG00000056296.16	Synpr	any_internal	0.17735	0
4275	chr14	13356324	13356338	NR2F1_MA0017.1	6.54532	-	chr14	13355749	13356376	Postnatal	gene	13353875	13354007	-	start	2055	Upstream		ENSMUSG00000081115.1	Gm15913	any_promoter	0.11599	0
4276	chr14	13389298	13389312	NR2F1_MA0017.1	6.65957	+	chr14	13388906	13389552	Postnatal	gene	13284779	13615459	+	center	60890	PeakInsideFeature		ENSMUSG00000056296.16	Synpr	any_internal	0.2564	0
4277	chr14	13577119	13577133	NR2F1_MA0017.1	9.08171	-	chr14	13576991	13577284	Postnatal	gene	13284779	13615459	+	end	38322	PeakInsideFeature		ENSMUSG00000056296.16	Synpr	any_internal	0.09768	0
4278	chr14	13591689	13591703	NR2F1_MA0017.1	7.13375	-	chr14	13591569	13591817	Postnatal	gene	13284779	13615459	+	end	23766	PeakInsideFeature		ENSMUSG00000056296.16	Synpr	any_internal	0.19065	0
4279	chr14	13961574	13961588	NR2F1_MA0017.1	6.44763	+	chr14	13960183	13961795	Postnatal	gene	13949013	13961225	-	start	236	OverlapStart		ENSMUSG00000053453.8	Thoc7	any_promoter	0.18348	0
4280	chr14	14068241	14068255	NR2F1_MA0017.1	11.9492	-	chr14	14067931	14068503	Postnatal	gene	14012490	14107296	+	center	8324	PeakInsideFeature		ENSMUSG00000021738.4	Atxn7	any_internal	0.05527	0
4281	chr14	14071174	14071188	NR2F1_MA0017.1	8.37577	-	chr14	14070518	14071272	Postnatal	gene	14012490	14107296	+	center	11002	PeakInsideFeature		ENSMUSG00000021738.4	Atxn7	any_internal	0.18307	0
4282	chr14	14599742	14599756	NR2F1_MA0017.1	7.10405	+	chr14	14599613	14599828	Postnatal												0.08781	0
4283	chr14	14804585	14804599	NR2F1_MA0017.1	6.56434	+	chr14	14803713	14804800	Postnatal	gene	14703024	14799943	+	end	4313	Downstream		ENSMUSG00000021733.9	Slc4a7	distal_enhancer	0.09311	0
4284	chr14	14870289	14870303	NR2F1_MA0017.1	6.23964	+	chr14	14870041	14870550	Postnatal	gene	14820764	15006743	+	center	43458	PeakInsideFeature		ENSMUSG00000042567.19	Nek10	any_internal	0.17417	0
4285	chr14	14870381	14870395	NR2F1_MA0017.1	9.47395	+	chr14	14870041	14870550	Postnatal	gene	14820764	15006743	+	center	43458	PeakInsideFeature		ENSMUSG00000042567.19	Nek10	any_internal	0.10386	0
4286	chr14	14904967	14904981	NR2F1_MA0017.1	6.26665	-	chr14	14904822	14905304	Postnatal	gene	14820764	15006743	+	center	8690	PeakInsideFeature		ENSMUSG00000042567.19	Nek10	any_internal	0.07847	0
4287	chr14	16243366	16243380	NR2F1_MA0017.1	9.10948	-	chr14	16242647	16243663	Postnatal	gene	16249279	16311926	+	start	6124	Upstream		ENSMUSG00000021785.7	Ngly1	any_promoter	0.66253	1
4288	chr14	16380775	16380789	NR2F1_MA0017.1	6.27068	-	chr14	16379894	16380803	Postnatal	gene	16365178	16430787	+	start	15170	PeakInsideFeature		ENSMUSG00000017485.10	Top2b	any_internal	0.04611	0
4289	chr14	16575399	16575413	NR2F1_MA0017.1	7.57764	+	chr14	16574660	16575913	Postnatal	gene	16430841	16575472	-	start	186	OverlapStart		ENSMUSG00000017491.8	Rarb	any_promoter	0.5727	1
4290	chr14	16898301	16898315	NR2F1_MA0017.1	10.1882	+	chr14	16898206	16898906	Postnatal												0.08013	0
4291	chr14	17090049	17090063	NR2F1_MA0017.1	8.51461	+	chr14	17089196	17090245	Postnatal												0.16638	0
4292	chr14	17156350	17156364	NR2F1_MA0017.1	6.27212	-	chr14	17156135	17156948	Postnatal												0.11323	0
4293	chr14	17641773	17641787	NR2F1_MA0017.1	6.65957	-	chr14	17641750	17642279	Postnatal	gene	17660959	18038088	+	start	18945	Upstream		ENSMUSG00000021779.16	Thrb	distal_enhancer	0.08729	0
4294	chr14	17917535	17917549	NR2F1_MA0017.1	9.26086	+	chr14	17917243	17918317	Postnatal	gene	17660959	18038088	+	center	68257	PeakInsideFeature		ENSMUSG00000021779.16	Thrb	any_internal	0.10613	0
4295	chr14	17967439	17967453	NR2F1_MA0017.1	6.3869	+	chr14	17967150	17967689	Postnatal	gene	17660959	18038088	+	end	70669	PeakInsideFeature		ENSMUSG00000021779.16	Thrb	any_internal	0.13402	0
4296	chr14	18271443	18271457	NR2F1_MA0017.1	9.11005	+	chr14	18270194	18271598	Postnatal	gene	18271135	18283942	+	start	239	OverlapStart		ENSMUSG00000021772.14	Nkiras1	any_promoter	1.21928	1
4297	chr14	18759081	18759095	NR2F1_MA0017.1	8.15107	+	chr14	18758748	18760347	Postnatal	gene	18573574	18894267	-	center	25627	PeakInsideFeature		ENSMUSG00000058317.11	Ube2e2	any_internal	0.14449	0
4298	chr14	19751250	19751264	NR2F1_MA0017.1	7.68495	-	chr14	19750789	19751958	Postnatal	gene	19751256	19811787	+	start	117	OverlapStart		ENSMUSG00000021806.3	Nid2	any_promoter	0.61676	1
4299	chr14	19905858	19905872	NR2F1_MA0017.1	8.60292	-	chr14	19905143	19906050	Postnatal	gene	19872558	19977627	-	center	19496	PeakInsideFeature		ENSMUSG00000043004.13	Gng2	any_internal	0.28996	0
4300	chr14	19964262	19964276	NR2F1_MA0017.1	6.421	-	chr14	19964248	19964466	Postnatal	gene	19872558	19977627	-	start	13270	PeakInsideFeature		ENSMUSG00000043004.13	Gng2	any_internal	0.13138	0
4301	chr14	20012682	20012696	NR2F1_MA0017.1	6.48537	+	chr14	20012562	20013184	Postnatal	gene	19872558	19977627	-	start	35246	Upstream		ENSMUSG00000043004.13	Gng2	distal_enhancer	0.24157	0
4302	chr14	20253451	20253465	NR2F1_MA0017.1	6.52392	-	chr14	20253372	20253638	Postnatal	gene	20262755	20269162	-	end	9250	Downstream		ENSMUSG00000023387.7	Kcnk16	distal_enhancer	0.13624	0
4303	chr14	20294142	20294156	NR2F1_MA0017.1	9.22944	+	chr14	20293893	20294873	Postnatal	gene	20294689	20317575	+	start	306	OverlapStart		ENSMUSG00000021809.9	Nudt13	any_promoter	0.19698	0
4304	chr14	20393831	20393845	NR2F1_MA0017.1	7.17206	-	chr14	20393163	20394089	Postnatal	gene	20391230	20393555	-	start	71	OverlapStart		ENSMUSG00000049960.3	Mrps16	any_promoter	1.43916	1
4305	chr14	20394052	20394066	NR2F1_MA0017.1	6.626	+	chr14	20393163	20394089	Postnatal	gene	20391230	20393555	-	start	71	OverlapStart		ENSMUSG00000049960.3	Mrps16	any_promoter	0.16509	0
4306	chr14	20480266	20480280	NR2F1_MA0017.1	7.7013	-	chr14	20479413	20480439	Postnatal	gene	20455260	20480133	-	start	207	OverlapStart		ENSMUSG00000021814.16	Anxa7	any_promoter	0.08616	0
4307	chr14	20661797	20661811	NR2F1_MA0017.1	13.5136	+	chr14	20660756	20662211	Postnatal	gene	20649101	20656540	-	start	4943	Upstream		ENSMUSG00000068697.6	Myoz1	any_promoter	0.13479	0
4308	chr14	20673911	20673925	NR2F1_MA0017.1	7.33543	-	chr14	20673834	20674898	Postnatal	gene	20674320	20694850	+	start	46	OverlapStart		ENSMUSG00000039367.9	Sec24c	any_promoter	0.59228	1
4309	chr14	20723999	20724013	NR2F1_MA0017.1	8.69572	-	chr14	20723874	20724575	Postnatal	gene	20723738	20730327	-	end	486	PeakInsideFeature		ENSMUSG00000039308.5	Ndst2	any_internal	0.12862	0
4310	chr14	20748376	20748390	NR2F1_MA0017.1	8.77422	+	chr14	20748090	20748661	Postnatal	gene	20734874	20794088	-	end	13501	PeakInsideFeature		ENSMUSG00000021820.16	Camk2g	any_internal	0.03459	0
4311	chr14	20993437	20993451	NR2F1_MA0017.1	7.42028	-	chr14	20993344	20993761	Postnatal	gene	20929432	21033673	+	center	12000	PeakInsideFeature		ENSMUSG00000021823.9	Vcl	any_internal	0.11582	0
4312	chr14	21052869	21052883	NR2F1_MA0017.1	6.45704	+	chr14	21051703	21053136	Postnatal	gene	21031441	21052508	-	start	89	OverlapStart		ENSMUSG00000021824.12	Ap3m1	any_promoter	0.76312	1
4313	chr14	21076538	21076552	NR2F1_MA0017.1	9.56051	+	chr14	21075582	21076671	Postnatal	gene	21052573	21448568	+	start	23553	PeakInsideFeature		ENSMUSG00000039197.9	Adk	any_internal	0.12842	0
4314	chr14	21440094	21440108	NR2F1_MA0017.1	6.87774	-	chr14	21439531	21440169	Postnatal	gene	21052573	21448568	+	end	8718	PeakInsideFeature		ENSMUSG00000039197.9	Adk	any_internal	0.12456	0
4315	chr14	21751583	21751597	NR2F1_MA0017.1	6.83785	-	chr14	21750109	21751806	Postnatal	gene	21733393	21751181	-	start	224	OverlapStart		ENSMUSG00000021768.15	Dusp13	any_promoter	0.24058	0
4316	chr14	21842084	21842098	NR2F1_MA0017.1	9.15489	+	chr14	21841975	21842622	Postnatal	gene	21847577	21856926	+	start	5279	Upstream		ENSMUSG00000090564.8	A430057M04Rik	any_promoter	0.20157	0
4317	chr14	21848267	21848281	NR2F1_MA0017.1	7.16677	-	chr14	21847303	21849206	Postnatal	gene	21847577	21856926	+	start	677	OverlapStart		ENSMUSG00000090564.8	A430057M04Rik	any_promoter	0.13377	0
4318	chr14	22005146	22005160	NR2F1_MA0017.1	9.66248	+	chr14	22004954	22005333	Postnatal	gene	21992435	21996100	+	end	9043	Downstream		ENSMUSG00000103160.1	C130012C08Rik	distal_enhancer	0.19935	0
4319	chr14	22021059	22021073	NR2F1_MA0017.1	6.36422	-	chr14	22020890	22021287	Postnatal	gene	22021957	22022070	-	start	982	Downstream		ENSMUSG00000098542.1	Gm27532	any_promoter	0.1701	0
4320	chr14	22213647	22213661	NR2F1_MA0017.1	7.61541	+	chr14	22213634	22213953	Postnatal	gene	22019711	23056085	+	start	194082	PeakInsideFeature		ENSMUSG00000063458.12	1700112E06Rik	any_internal	0.05431	0
4321	chr14	22649491	22649505	NR2F1_MA0017.1	9.19215	-	chr14	22649418	22650038	Postnatal	gene	22019711	23056085	+	center	111830	PeakInsideFeature		ENSMUSG00000063458.12	1700112E06Rik	any_internal	0.14511	0
4322	chr14	22729264	22729278	NR2F1_MA0017.1	6.35486	+	chr14	22728830	22729298	Postnatal	gene	22019711	23056085	+	center	191166	PeakInsideFeature		ENSMUSG00000063458.12	1700112E06Rik	any_internal	0.08872	0
4323	chr14	22906442	22906456	NR2F1_MA0017.1	6.3883	+	chr14	22906132	22907123	Postnatal	gene	22019711	23056085	+	end	149458	PeakInsideFeature		ENSMUSG00000063458.12	1700112E06Rik	any_internal	0.0612	0
4324	chr14	22909007	22909021	NR2F1_MA0017.1	7.5696	+	chr14	22908919	22909143	Postnatal	gene	22019711	23056085	+	end	147054	PeakInsideFeature		ENSMUSG00000063458.12	1700112E06Rik	any_internal	0.08766	0
4325	chr14	23094635	23094649	NR2F1_MA0017.1	6.80727	-	chr14	23094523	23095407	Postnatal	gene	23038193	23094571	-	start	394	OverlapStart		ENSMUSG00000068680.1	Gm10248	any_promoter	0.10982	0
4326	chr14	23096377	23096391	NR2F1_MA0017.1	10.1319	+	chr14	23095692	23096756	Postnatal	gene	23038193	23094571	-	start	1653	Upstream		ENSMUSG00000068680.1	Gm10248	any_promoter	0.14216	0
4327	chr14	24082488	24082502	NR2F1_MA0017.1	7.09888	-	chr14	24081877	24082574	Postnatal	gene	24088876	24088930	+	start	6651	Upstream		ENSMUSG00000105723.1	Mir7210	any_promoter	0.05995	0
4328	chr14	24144451	24144465	NR2F1_MA0017.1	6.65318	+	chr14	24144429	24144971	Postnatal	gene	24133952	24245920	-	end	10748	PeakInsideFeature		ENSMUSG00000021782.14	Dlg5	any_internal	0.09673	0
4329	chr14	24144634	24144648	NR2F1_MA0017.1	11.1025	-	chr14	24144429	24144971	Postnatal	gene	24133952	24245920	-	end	10748	PeakInsideFeature		ENSMUSG00000021782.14	Dlg5	any_internal	0.1409	0
4330	chr14	24171618	24171632	NR2F1_MA0017.1	6.28744	+	chr14	24171552	24172105	Postnatal	gene	24133952	24245920	-	center	18108	PeakInsideFeature		ENSMUSG00000021782.14	Dlg5	any_internal	0.09155	0
4331	chr14	24273295	24273309	NR2F1_MA0017.1	7.10156	+	chr14	24273168	24273881	Postnatal	gene	24293213	24309966	+	start	19689	Upstream		ENSMUSG00000038925.12	E330034G19Rik	distal_enhancer	0.12139	0
4332	chr14	24606842	24606856	NR2F1_MA0017.1	8.29834	+	chr14	24606483	24606992	Postnatal	gene	24606703	24617311	-	end	34	OverlapEnd		ENSMUSG00000048628.4	4930542C16Rik	any_internal	0.09991	0
4333	chr14	24763385	24763399	NR2F1_MA0017.1	7.79828	+	chr14	24763014	24763706	Postnatal												0.06644	0
4334	chr14	24793465	24793479	NR2F1_MA0017.1	6.40554	-	chr14	24793368	24794328	Postnatal												0.13927	0
4335	chr14	24827662	24827676	NR2F1_MA0017.1	6.88186	+	chr14	24826559	24828069	Postnatal												0.0973	0
4336	chr14	24828012	24828026	NR2F1_MA0017.1	6.65459	-	chr14	24826559	24828069	Postnatal												0.0961	0
4337	chr14	24833382	24833396	NR2F1_MA0017.1	7.33035	+	chr14	24833234	24833580	Postnatal												0.18458	0
4338	chr14	24960263	24960277	NR2F1_MA0017.1	8.37497	+	chr14	24959994	24960813	Postnatal	gene	24909413	24913440	+	end	46963	Downstream		ENSMUSG00000072686.2	Gm10398	distal_enhancer	0.20367	0
4339	chr14	25304486	25304500	NR2F1_MA0017.1	6.75324	-	chr14	25304440	25305017	Postnatal												0.09677	0
4340	chr14	25320409	25320423	NR2F1_MA0017.1	7.1222	-	chr14	25320233	25320438	Postnatal	gene	25355800	25378635	-	end	35465	Downstream		ENSMUSG00000097601.1	Gm26660	distal_enhancer	0.1105	0
4341	chr14	25371628	25371642	NR2F1_MA0017.1	6.36812	-	chr14	25371588	25372044	Postnatal	gene	25355800	25378635	-	center	4599	PeakInsideFeature		ENSMUSG00000097601.1	Gm26660	any_internal	0.08922	0
4342	chr14	25459403	25459417	NR2F1_MA0017.1	9.28456	+	chr14	25458744	25459927	Postnatal	gene	25459184	25666743	+	start	151	OverlapStart		ENSMUSG00000007817.14	Zmiz1	any_promoter	0.35065	0
4343	chr14	25513707	25513721	NR2F1_MA0017.1	8.66071	+	chr14	25513697	25513921	Postnatal	gene	25459184	25666743	+	center	49154	PeakInsideFeature		ENSMUSG00000007817.14	Zmiz1	any_internal	0.04704	0
4344	chr14	25550111	25550125	NR2F1_MA0017.1	7.62628	-	chr14	25549728	25550717	Postnatal	gene	25548389	25554369	-	center	1157	PeakInsideFeature		ENSMUSG00000097136.1	Gm26772	any_internal	0.25204	0
4345	chr14	25565467	25565481	NR2F1_MA0017.1	7.08003	+	chr14	25565357	25566253	Postnatal	gene	25459184	25666743	+	center	2842	PeakInsideFeature		ENSMUSG00000007817.14	Zmiz1	any_internal	0.13394	0
4346	chr14	25574394	25574408	NR2F1_MA0017.1	6.22402	-	chr14	25574029	25574829	Postnatal	gene	25459184	25666743	+	center	11466	PeakInsideFeature		ENSMUSG00000007817.14	Zmiz1	any_internal	0.10557	0
4347	chr14	25587842	25587856	NR2F1_MA0017.1	8.45077	+	chr14	25587422	25587948	Postnatal	gene	25459184	25666743	+	center	24722	PeakInsideFeature		ENSMUSG00000007817.14	Zmiz1	any_internal	0.21808	0
4348	chr14	25734906	25734920	NR2F1_MA0017.1	6.26081	-	chr14	25734639	25735679	Postnatal	gene	25711641	25769039	-	center	5181	PeakInsideFeature		ENSMUSG00000055538.7	Zcchc24	any_internal	0.27053	0
4349	chr14	25816986	25817000	NR2F1_MA0017.1	6.55992	+	chr14	25816463	25817002	Postnatal	gene	25809634	25809881	-	start	6851	Upstream		ENSMUSG00000099057.1	Gm27185	any_promoter	0.04851	0
4350	chr14	25832733	25832747	NR2F1_MA0017.1	8.02086	+	chr14	25831985	25832927	Postnatal	gene	25827995	25828105	-	start	4351	Upstream		ENSMUSG00000077081.1	Gm23701	any_promoter	0.07626	0
4351	chr14	25842523	25842537	NR2F1_MA0017.1	9.60002	+	chr14	25842016	25842663	Postnatal	gene	25842155	25886804	+	start	184	OverlapStart		ENSMUSG00000021866.15	Anxa11	any_promoter	0.10049	0
4352	chr14	26534140	26534154	NR2F1_MA0017.1	6.92473	-	chr14	26533926	26535375	Postnatal	gene	26413167	26534931	-	start	281	OverlapStart		ENSMUSG00000021870.17	Slmap	any_promoter	0.17219	0
4353	chr14	26535035	26535049	NR2F1_MA0017.1	7.44528	+	chr14	26533926	26535375	Postnatal	gene	26413167	26534931	-	start	281	OverlapStart		ENSMUSG00000021870.17	Slmap	any_promoter	1.19197	1
4354	chr14	26579237	26579251	NR2F1_MA0017.1	8.66387	+	chr14	26579186	26580451	Postnatal	gene	26579560	26634322	+	start	258	OverlapStart		ENSMUSG00000040818.9	Dennd6a	any_promoter	0.05956	0
4355	chr14	27030063	27030077	NR2F1_MA0017.1	8.46799	+	chr14	27029551	27030371	Postnatal	gene	27039000	27107286	+	start	9039	Upstream		ENSMUSG00000040717.5	Il17rd	any_promoter	0.18493	0
4356	chr14	27051072	27051086	NR2F1_MA0017.1	6.44758	-	chr14	27050529	27051123	Postnatal	gene	27039000	27107286	+	start	11826	PeakInsideFeature		ENSMUSG00000040717.5	Il17rd	any_internal	0.1139	0
4357	chr14	27507976	27507990	NR2F1_MA0017.1	6.32327	-	chr14	27507969	27509145	Postnatal	gene	27482411	27508460	-	start	97	OverlapStart		ENSMUSG00000046753.9	Ccdc66	any_promoter	0.15101	0
4358	chr14	27876518	27876532	NR2F1_MA0017.1	10.923	-	chr14	27875951	27876594	Postnatal	gene	27838164	27876217	-	start	55	OverlapStart		ENSMUSG00000109849.1	RP23-187B20.1	any_promoter	0.08655	0
4359	chr14	28058564	28058578	NR2F1_MA0017.1	10.0265	+	chr14	28057640	28058744	Postnatal	gene	27622427	28478537	+	center	7710	PeakInsideFeature		ENSMUSG00000040640.10	Erc2	any_internal	0.04037	0
4360	chr14	28144009	28144023	NR2F1_MA0017.1	7.88407	-	chr14	28143998	28144272	Postnatal	gene	27622427	28478537	+	center	93653	PeakInsideFeature		ENSMUSG00000040640.10	Erc2	any_internal	0.09269	0
4361	chr14	28382101	28382115	NR2F1_MA0017.1	7.43765	-	chr14	28381919	28382569	Postnatal	gene	27622427	28478537	+	end	96293	PeakInsideFeature		ENSMUSG00000040640.10	Erc2	any_internal	0.06849	0
4362	chr14	28450870	28450884	NR2F1_MA0017.1	6.84941	+	chr14	28450561	28451455	Postnatal	gene	27622427	28478537	+	end	27529	PeakInsideFeature		ENSMUSG00000040640.10	Erc2	any_internal	0.15942	0
4363	chr14	28451314	28451328	NR2F1_MA0017.1	6.80724	+	chr14	28450561	28451455	Postnatal	gene	27622427	28478537	+	end	27529	PeakInsideFeature		ENSMUSG00000040640.10	Erc2	any_internal	0.10256	0
4364	chr14	28504931	28504945	NR2F1_MA0017.1	7.70786	+	chr14	28504415	28506068	Postnatal	gene	28504749	28527447	+	start	492	OverlapStart		ENSMUSG00000021994.14	Wnt5a	any_promoter	0.13507	0
4365	chr14	28509966	28509980	NR2F1_MA0017.1	6.81738	+	chr14	28509893	28510234	Postnatal	gene	28508073	28511392	-	center	331	PeakInsideFeature		ENSMUSG00000097002.1	Gm2670	any_internal	0.12642	0
4366	chr14	29030791	29030805	NR2F1_MA0017.1	6.50201	-	chr14	29030232	29030930	Postnatal	gene	29018207	29033642	+	end	3061	PeakInsideFeature		ENSMUSG00000045776.2	Lrtm1	any_internal	0.11233	0
4367	chr14	29650536	29650550	NR2F1_MA0017.1	7.36506	+	chr14	29650152	29651200	Postnatal	gene	28904942	29721864	-	start	71188	PeakInsideFeature		ENSMUSG00000021991.8	Cacna2d3	any_internal	0.09169	0
4368	chr14	29788339	29788353	NR2F1_MA0017.1	6.82196	-	chr14	29787880	29788711	Postnatal												0.03413	0
4369	chr14	29882721	29882735	NR2F1_MA0017.1	7.64531	-	chr14	29882698	29883004	Postnatal												0.05117	0
4370	chr14	29998766	29998780	NR2F1_MA0017.1	9.42252	-	chr14	29998588	29999380	Postnatal	gene	29996140	30008896	-	end	2844	PeakInsideFeature		ENSMUSG00000015966.16	Il17rb	any_internal	0.04739	0
4371	chr14	30008666	30008680	NR2F1_MA0017.1	7.47468	-	chr14	30008665	30009192	Postnatal	gene	29996140	30008896	-	start	32	OverlapStart		ENSMUSG00000015966.16	Il17rb	any_promoter	0.07234	0
4372	chr14	30008830	30008844	NR2F1_MA0017.1	9.22345	-	chr14	30008665	30009192	Postnatal	gene	29996140	30008896	-	start	32	OverlapStart		ENSMUSG00000015966.16	Il17rb	any_promoter	0.11501	0
4373	chr14	30105820	30105834	NR2F1_MA0017.1	6.81933	-	chr14	30105545	30105983	Postnatal	gene	30039948	30491156	-	end	65816	PeakInsideFeature		ENSMUSG00000015968.16	Cacna1d	any_internal	0.18245	0
4374	chr14	30105959	30105973	NR2F1_MA0017.1	6.89126	-	chr14	30105545	30105983	Postnatal	gene	30039948	30491156	-	end	65816	PeakInsideFeature		ENSMUSG00000015968.16	Cacna1d	any_internal	0.08627	0
4375	chr14	30137042	30137056	NR2F1_MA0017.1	6.58546	+	chr14	30136839	30137472	Postnatal	gene	30039948	30491156	-	end	97207	PeakInsideFeature		ENSMUSG00000015968.16	Cacna1d	any_internal	0.14638	0
4376	chr14	30208177	30208191	NR2F1_MA0017.1	8.15506	-	chr14	30208123	30208649	Postnatal	gene	30039948	30491156	-	center	57166	PeakInsideFeature		ENSMUSG00000015968.16	Cacna1d	any_internal	0.10323	0
4377	chr14	30406215	30406229	NR2F1_MA0017.1	9.00398	+	chr14	30405985	30406306	Postnatal	gene	30039948	30491156	-	start	85011	PeakInsideFeature		ENSMUSG00000015968.16	Cacna1d	any_internal	0.08255	0
4378	chr14	30479195	30479209	NR2F1_MA0017.1	9.51168	+	chr14	30479098	30480048	Postnatal	gene	30479564	30527056	+	start	9	OverlapStart		ENSMUSG00000021962.8	Dcp1a	any_promoter	0.33415	0
4379	chr14	30516505	30516519	NR2F1_MA0017.1	6.29814	-	chr14	30516333	30516640	Postnatal	gene	30479564	30527056	+	end	10570	PeakInsideFeature		ENSMUSG00000021962.8	Dcp1a	any_internal	0.16308	0
4380	chr14	30549064	30549078	NR2F1_MA0017.1	7.81792	-	chr14	30548151	30550118	Postnatal	gene	30548358	30574722	+	start	776	OverlapStart		ENSMUSG00000021957.6	Tkt	any_promoter	0.91691	1
4381	chr14	30625642	30625656	NR2F1_MA0017.1	7.37248	-	chr14	30624907	30626882	Postnatal	gene	30595355	30626210	-	start	316	OverlapStart		ENSMUSG00000021948.15	Prkcd	any_promoter	0.15391	0
4382	chr14	30825899	30825913	NR2F1_MA0017.1	6.69678	+	chr14	30825206	30826451	Postnatal	gene	30825589	30876986	+	start	239	OverlapStart		ENSMUSG00000006526.11	Tmem110	any_promoter	0.8576	1
4383	chr14	30879280	30879294	NR2F1_MA0017.1	7.25331	-	chr14	30879081	30879987	Postnatal	gene	30879256	30881608	+	start	278	OverlapStart		ENSMUSG00000042485.6	Mustn1	any_promoter	0.1953	0
4384	chr14	30879742	30879756	NR2F1_MA0017.1	8.04519	+	chr14	30879081	30879987	Postnatal	gene	30879256	30881608	+	start	278	OverlapStart		ENSMUSG00000042485.6	Mustn1	any_promoter	0.10969	0
4385	chr14	31128566	31128580	NR2F1_MA0017.1	8.28712	+	chr14	31128409	31129338	Postnatal	gene	31088131	31128930	-	start	57	OverlapStart		ENSMUSG00000058351.10	Smim4	any_promoter	0.40193	0
4386	chr14	31129168	31129182	NR2F1_MA0017.1	8.48093	-	chr14	31128409	31129338	Postnatal	gene	31088131	31128930	-	start	57	OverlapStart		ENSMUSG00000058351.10	Smim4	any_promoter	2.69662	1
4387	chr14	31131198	31131212	NR2F1_MA0017.1	8.33013	-	chr14	31130565	31131390	Postnatal	gene	31088131	31128930	-	start	2047	Upstream		ENSMUSG00000058351.10	Smim4	any_promoter	0.21906	0
4388	chr14	31206135	31206149	NR2F1_MA0017.1	7.41627	+	chr14	31205336	31207346	Postnatal	gene	31208311	31211729	+	start	1970	Upstream		ENSMUSG00000091898.8	Tnnc1	any_promoter	0.27694	0
4389	chr14	31206953	31206967	NR2F1_MA0017.1	9.27502	-	chr14	31205336	31207346	Postnatal	gene	31208311	31211729	+	start	1970	Upstream		ENSMUSG00000091898.8	Tnnc1	any_promoter	0.3673	0
4390	chr14	31250699	31250713	NR2F1_MA0017.1	6.39082	+	chr14	31250627	31251952	Postnatal	gene	31237695	31251218	-	start	71	OverlapStart		ENSMUSG00000021902.6	Phf7	any_promoter	0.14798	0
4391	chr14	31269057	31269071	NR2F1_MA0017.1	8.4691	+	chr14	31268294	31270078	Postnatal	gene	31260374	31323896	-	end	8812	PeakInsideFeature		ENSMUSG00000019027.7	Dnah1	any_internal	0.16811	0
4392	chr14	31336769	31336783	NR2F1_MA0017.1	9.12462	+	chr14	31335726	31337257	Postnatal	gene	31336637	31371986	+	start	146	OverlapStart		ENSMUSG00000021893.13	Capn7	any_promoter	0.66066	1
4393	chr14	31662861	31662875	NR2F1_MA0017.1	6.34	+	chr14	31661545	31662946	Postnatal	gene	31641027	31668579	+	end	6334	PeakInsideFeature		ENSMUSG00000021900.10	Btd	any_internal	0.19966	0
4394	chr14	32192732	32192746	NR2F1_MA0017.1	13.2287	+	chr14	32192547	32192786	Postnatal	gene	32191853	32192050	-	start	616	Upstream		ENSMUSG00000077611.1	Gm23946	any_promoter	0.13486	0
4395	chr14	32405660	32405674	NR2F1_MA0017.1	10.7389	+	chr14	32405530	32405738	Postnatal	gene	32408202	32465909	-	end	2568	Downstream		ENSMUSG00000021919.7	Chat	distal_enhancer	0.12635	0
4396	chr14	32406351	32406365	NR2F1_MA0017.1	7.21191	+	chr14	32406254	32406668	Postnatal	gene	32408202	32465909	-	end	1741	Downstream		ENSMUSG00000021919.7	Chat	distal_enhancer	0.10205	0
4397	chr14	32492513	32492527	NR2F1_MA0017.1	6.98487	+	chr14	32492480	32492854	Postnatal	gene	32465041	32483539	+	end	9128	Downstream		ENSMUSG00000097794.1	Gm2990	distal_enhancer	0.13315	0
4398	chr14	32531179	32531193	NR2F1_MA0017.1	8.73428	+	chr14	32530940	32531227	Postnatal	gene	32513520	32580989	+	center	16171	PeakInsideFeature		ENSMUSG00000054051.6	Ercc6	any_internal	0.15443	0
4399	chr14	32587069	32587083	NR2F1_MA0017.1	9.44228	+	chr14	32587015	32587685	Postnatal	gene	32513520	32580989	+	end	6361	Downstream		ENSMUSG00000054051.6	Ercc6	distal_enhancer	0.15087	0
4400	chr14	32950708	32950722	NR2F1_MA0017.1	6.90769	+	chr14	32950469	32951334	Postnatal	gene	32959546	33185508	-	end	8645	Downstream		ENSMUSG00000051506.16	Wdfy4	distal_enhancer	0.15579	0
4401	chr14	32956559	32956573	NR2F1_MA0017.1	6.26887	+	chr14	32956308	32956938	Postnatal	gene	32959546	33185508	-	end	2923	Downstream		ENSMUSG00000051506.16	Wdfy4	distal_enhancer	0.09815	0
4402	chr14	32995108	32995122	NR2F1_MA0017.1	8.8446	-	chr14	32994977	32995545	Postnatal	gene	32991381	33015292	+	start	3880	PeakInsideFeature		ENSMUSG00000041673.11	Lrrc18	any_internal	0.24232	0
4403	chr14	33213873	33213887	NR2F1_MA0017.1	8.60298	-	chr14	33213849	33214751	Postnatal	gene	33214025	33369934	+	start	275	OverlapStart		ENSMUSG00000063506.13	Arhgap22	any_promoter	0.33537	0
4404	chr14	33446604	33446618	NR2F1_MA0017.1	7.6514	-	chr14	33446600	33447699	Postnatal	gene	33377897	33447158	-	start	9	OverlapStart		ENSMUSG00000021936.13	Mapk8	any_promoter	0.23257	0
4405	chr14	33514238	33514252	NR2F1_MA0017.1	8.35823	-	chr14	33513608	33514281	Postnatal	gene	33471695	33575269	+	center	9538	PeakInsideFeature		ENSMUSG00000108841.1	Gm626	any_internal	0.09529	0
4406	chr14	33531657	33531671	NR2F1_MA0017.1	6.88264	-	chr14	33531311	33531775	Postnatal	gene	33471695	33575269	+	center	8061	PeakInsideFeature		ENSMUSG00000108841.1	Gm626	any_internal	0.12691	0
4407	chr14	33546120	33546134	NR2F1_MA0017.1	7.32744	+	chr14	33545364	33546158	Postnatal	gene	33471695	33575269	+	center	22279	PeakInsideFeature		ENSMUSG00000108841.1	Gm626	any_internal	0.14995	0
4408	chr14	33689407	33689421	NR2F1_MA0017.1	7.6632	+	chr14	33689019	33689443	Postnatal	gene	33644494	33644601	+	end	44630	Downstream		ENSMUSG00000064446.1	Gm26228	distal_enhancer	0.11297	0
4409	chr14	33897062	33897076	NR2F1_MA0017.1	6.76193	+	chr14	33896809	33897190	Postnatal	gene	33923586	33935280	+	start	26587	Upstream		ENSMUSG00000021943.6	Gdf10	distal_enhancer	0.08768	0
4410	chr14	34080824	34080838	NR2F1_MA0017.1	6.26458	+	chr14	34080165	34080905	Postnatal	gene	34085980	34100571	+	start	5445	Upstream		ENSMUSG00000021950.15	Anxa8	any_promoter	0.20818	0
4411	chr14	34379013	34379027	NR2F1_MA0017.1	6.44953	-	chr14	34378299	34379379	Postnatal	gene	34370273	34374789	-	start	4050	Upstream		ENSMUSG00000023064.4	Sncg	any_promoter	0.14232	0
4412	chr14	34459065	34459079	NR2F1_MA0017.1	7.74589	-	chr14	34458927	34459254	Postnatal	gene	34410733	34503341	-	center	2053	PeakInsideFeature		ENSMUSG00000021796.14	Bmpr1a	any_internal	0.12493	0
4413	chr14	34509161	34509175	NR2F1_MA0017.1	8.18069	-	chr14	34508351	34509430	Postnatal	gene	34410733	34503341	-	start	5549	Upstream		ENSMUSG00000021796.14	Bmpr1a	any_promoter	0.19691	0
4414	chr14	34570575	34570589	NR2F1_MA0017.1	6.98889	+	chr14	34569927	34570615	Postnatal	gene	34526698	34588681	-	center	12582	PeakInsideFeature		ENSMUSG00000021798.13	Ldb3	any_internal	0.24535	0
4415	chr14	34616935	34616949	NR2F1_MA0017.1	6.65957	+	chr14	34616431	34617175	Postnatal	gene	34590617	34600142	-	start	16661	Upstream		ENSMUSG00000021799.8	Opn4	distal_enhancer	0.17278	0
4416	chr14	34944984	34944998	NR2F1_MA0017.1	6.85879	-	chr14	34944483	34945029	Postnatal	gene	34819824	35583379	+	start	124932	PeakInsideFeature		ENSMUSG00000041078.6	Grid1	any_internal	0.10947	0
4417	chr14	34945905	34945919	NR2F1_MA0017.1	8.85256	+	chr14	34945886	34946497	Postnatal	gene	34819824	35583379	+	start	126367	PeakInsideFeature		ENSMUSG00000041078.6	Grid1	any_internal	0.11333	0
4418	chr14	35045299	35045313	NR2F1_MA0017.1	9.17158	-	chr14	35044487	35045827	Postnatal	gene	34819824	35583379	+	center	156444	PeakInsideFeature		ENSMUSG00000041078.6	Grid1	any_internal	0.1063	0
4419	chr14	35152560	35152574	NR2F1_MA0017.1	10.2118	-	chr14	35152333	35152787	Postnatal	gene	34819824	35583379	+	center	49041	PeakInsideFeature		ENSMUSG00000041078.6	Grid1	any_internal	0.13356	0
4420	chr14	35394205	35394219	NR2F1_MA0017.1	11.2276	+	chr14	35393512	35394552	Postnatal	gene	34819824	35583379	+	end	189347	PeakInsideFeature		ENSMUSG00000041078.6	Grid1	any_internal	0.06634	0
4421	chr14	35496005	35496019	NR2F1_MA0017.1	6.86633	-	chr14	35495594	35496076	Postnatal	gene	34819824	35583379	+	end	87544	PeakInsideFeature		ENSMUSG00000041078.6	Grid1	any_internal	0.12355	0
4422	chr14	36490352	36490366	NR2F1_MA0017.1	6.53317	-	chr14	36490282	36490524	Postnatal												0.11192	0
4423	chr14	36624383	36624397	NR2F1_MA0017.1	6.95663	-	chr14	36624033	36624809	Postnatal	gene	36612116	36612239	+	end	12182	Downstream		ENSMUSG00000088766.1	Gm24394	distal_enhancer	0.28729	0
4424	chr14	36779483	36779497	NR2F1_MA0017.1	7.14858	+	chr14	36778987	36779712	Postnatal	gene	36767424	36767530	+	end	11819	Downstream		ENSMUSG00000064777.1	Gm25204	distal_enhancer	0.07891	0
4425	chr14	36862550	36862564	NR2F1_MA0017.1	7.77834	+	chr14	36862427	36862648	Postnatal	gene	36855928	36856044	-	start	6493	Upstream		ENSMUSG00000065894.1	n-R5s46	any_promoter	0.14527	0
4426	chr14	36867231	36867245	NR2F1_MA0017.1	8.89954	-	chr14	36867073	36867307	Postnatal	gene	36874935	36968777	-	end	7745	Downstream		ENSMUSG00000058690.14	Ccser2	distal_enhancer	0.21914	0
4427	chr14	37049570	37049584	NR2F1_MA0017.1	11.8328	+	chr14	37048859	37049600	Postnatal	gene	37037489	37048964	-	start	265	OverlapStart		ENSMUSG00000021804.5	Rgr	any_promoter	0.05258	0
4428	chr14	37097776	37097790	NR2F1_MA0017.1	9.51168	+	chr14	37097645	37098560	Postnatal	gene	37077849	37098311	-	start	209	OverlapStart		ENSMUSG00000021803.9	Cdhr1	any_promoter	0.11542	0
4429	chr14	38702970	38702984	NR2F1_MA0017.1	8.8511	+	chr14	38702286	38703171	Postnatal	gene	38368951	39473088	-	center	218291	PeakInsideFeature		ENSMUSG00000041014.17	Nrg3	any_internal	0.10844	0
4430	chr14	38704299	38704313	NR2F1_MA0017.1	7.72271	-	chr14	38703915	38704408	Postnatal	gene	38368951	39473088	-	center	216858	PeakInsideFeature		ENSMUSG00000041014.17	Nrg3	any_internal	0.05268	0
4431	chr14	40817148	40817162	NR2F1_MA0017.1	6.24932	+	chr14	40816739	40817429	Postnatal	gene	40813788	40893266	-	end	3296	PeakInsideFeature		ENSMUSG00000037833.13	Sh2d4b	any_internal	0.147	0
4432	chr14	41072819	41072833	NR2F1_MA0017.1	6.57937	+	chr14	41072219	41073219	Postnatal	gene	41072910	41092197	+	start	191	OverlapStart		ENSMUSG00000021790.12	Dydc1	any_promoter	1.74411	1
4433	chr14	45317955	45317969	NR2F1_MA0017.1	6.58317	-	chr14	45317857	45319412	Postnatal	gene	45283091	45318572	-	start	62	OverlapStart		ENSMUSG00000021831.8	Ero1l	any_promoter	0.28	0
4434	chr14	45329428	45329442	NR2F1_MA0017.1	10.2022	-	chr14	45328932	45330446	Postnatal	gene	45329823	45349071	+	start	134	OverlapStart		ENSMUSG00000021832.7	Psmc6	any_promoter	0.82283	1
4435	chr14	45351851	45351865	NR2F1_MA0017.1	9.38284	+	chr14	45350826	45351930	Postnatal	gene	45351472	45373585	+	start	94	OverlapStart		ENSMUSG00000053205.8	Styx	any_promoter	0.19121	0
4436	chr14	45364960	45364974	NR2F1_MA0017.1	6.50007	-	chr14	45364243	45365332	Postnatal	gene	45351472	45373585	+	center	2259	PeakInsideFeature		ENSMUSG00000053205.8	Styx	any_internal	0.37221	0
4437	chr14	45388428	45388442	NR2F1_MA0017.1	8.64618	-	chr14	45388380	45389725	Postnatal	gene	45376333	45388802	-	start	250	OverlapStart		ENSMUSG00000037722.7	Gnpnat1	any_promoter	0.33831	0
4438	chr14	45455869	45455883	NR2F1_MA0017.1	7.13255	-	chr14	45455685	45456113	Postnatal	gene	45458791	45530118	-	end	2892	Downstream		ENSMUSG00000037712.15	Fermt2	distal_enhancer	0.10279	0
4439	chr14	45455929	45455943	NR2F1_MA0017.1	8.42599	-	chr14	45455685	45456113	Postnatal	gene	45458791	45530118	-	end	2892	Downstream		ENSMUSG00000037712.15	Fermt2	distal_enhancer	0.08404	0
4440	chr14	45602124	45602138	NR2F1_MA0017.1	7.58936	+	chr14	45602025	45602768	Postnatal	gene	45593173	45658143	-	end	9223	PeakInsideFeature		ENSMUSG00000037697.18	Ddhd1	any_internal	0.3299	0
4441	chr14	45837322	45837336	NR2F1_MA0017.1	9.76526	-	chr14	45837007	45837611	Postnatal	gene	45754688	45993170	+	center	36620	PeakInsideFeature		ENSMUSG00000085866.1	Gm15218	any_internal	0.08044	0
4442	chr14	46661463	46661477	NR2F1_MA0017.1	6.2245	+	chr14	46661180	46662443	Postnatal												0.09561	0
4443	chr14	46702883	46702897	NR2F1_MA0017.1	8.78954	-	chr14	46702776	46703363	Postnatal												0.1517	0
4444	chr14	46703061	46703075	NR2F1_MA0017.1	6.45869	+	chr14	46702776	46703363	Postnatal												0.07223	0
4445	chr14	46822669	46822683	NR2F1_MA0017.1	9.58623	+	chr14	46821697	46822740	Postnatal	gene	46808148	46822242	-	start	24	OverlapStart		ENSMUSG00000062014.12	Gmfb	any_promoter	0.18455	0
4446	chr14	46941228	46941242	NR2F1_MA0017.1	6.24854	-	chr14	46941137	46942535	Postnatal	gene	46882853	47105817	+	center	52499	PeakInsideFeature		ENSMUSG00000021838.16	Samd4	any_internal	0.13427	0
4447	chr14	47010854	47010868	NR2F1_MA0017.1	7.18356	+	chr14	47010820	47011485	Postnatal	gene	46882853	47105817	+	center	16817	PeakInsideFeature		ENSMUSG00000021838.16	Samd4	any_internal	0.11395	0
4448	chr14	47178476	47178490	NR2F1_MA0017.1	6.38342	-	chr14	47177889	47178525	Postnatal	gene	47153894	47189413	-	center	6554	PeakInsideFeature		ENSMUSG00000037580.9	Gch1	any_internal	0.09347	0
4449	chr14	47189538	47189552	NR2F1_MA0017.1	6.5326	+	chr14	47188722	47189784	Postnatal	gene	47153894	47189413	-	start	160	OverlapStart		ENSMUSG00000037580.9	Gch1	any_promoter	0.29889	0
4450	chr14	47396043	47396057	NR2F1_MA0017.1	6.41253	+	chr14	47395532	47396499	Postnatal	gene	47387778	47418407	-	center	7077	PeakInsideFeature		ENSMUSG00000037544.13	Dlgap5	any_internal	0.09645	0
4451	chr14	47463528	47463542	NR2F1_MA0017.1	7.32804	+	chr14	47462916	47463648	Postnatal	gene	47472560	47531962	+	start	9278	Upstream		ENSMUSG00000037536.13	Fbxo34	any_promoter	0.1088	0
4452	chr14	47534030	47534044	NR2F1_MA0017.1	6.26081	+	chr14	47533631	47534263	Postnatal	gene	47472560	47531962	+	end	1985	Downstream		ENSMUSG00000037536.13	Fbxo34	distal_enhancer	0.32013	0
4453	chr14	47738313	47738327	NR2F1_MA0017.1	8.09329	-	chr14	47737930	47738394	Postnatal	gene	47737338	47739894	+	start	824	PeakInsideFeature		ENSMUSG00000102171.1	Gm37874	any_promoter	0.09509	0
4454	chr14	48083828	48083842	NR2F1_MA0017.1	6.28744	-	chr14	48083797	48084838	Postnatal	gene	48079374	48079752	-	start	4565	Upstream		ENSMUSG00000062081.6	Gm6055	any_promoter	0.06996	0
4455	chr14	48130986	48131000	NR2F1_MA0017.1	9.23091	+	chr14	48130950	48131504	Postnatal	gene	48120868	48260883	+	start	10359	PeakInsideFeature		ENSMUSG00000021846.8	Peli2	any_internal	0.12228	0
4456	chr14	48290189	48290203	NR2F1_MA0017.1	8.47894	+	chr14	48289192	48290209	Postnatal	gene	48120868	48260883	+	end	28817	Downstream		ENSMUSG00000021846.8	Peli2	distal_enhancer	0.07441	0
4457	chr14	48710142	48710156	NR2F1_MA0017.1	6.50103	+	chr14	48709365	48710261	Postnatal	gene	48669287	48793348	+	center	21504	PeakInsideFeature		ENSMUSG00000098682.7	Otx2os1	any_internal	0.22393	0
4458	chr14	48880135	48880149	NR2F1_MA0017.1	6.49085	+	chr14	48879861	48880570	Postnatal												0.0962	0
4459	chr14	48942756	48942770	NR2F1_MA0017.1	6.34046	-	chr14	48942576	48943222	Postnatal												0.18067	0
4460	chr14	49027646	49027660	NR2F1_MA0017.1	8.24824	-	chr14	49027578	49028305	Postnatal	gene	49012145	49066653	-	center	11458	PeakInsideFeature		ENSMUSG00000061244.13	Exoc5	any_internal	0.11212	0
4461	chr14	49202163	49202177	NR2F1_MA0017.1	10.2454	+	chr14	49201566	49202190	Postnatal	gene	49172225	49191031	+	end	10847	Downstream		ENSMUSG00000036282.14	Naa30	distal_enhancer	0.10485	0
4462	chr14	49495738	49495752	NR2F1_MA0017.1	8.71643	+	chr14	49495269	49496320	Postnatal	gene	49298518	49526046	-	start	30252	PeakInsideFeature		ENSMUSG00000021852.13	Slc35f4	any_internal	0.08901	0
4463	chr14	50061959	50061973	NR2F1_MA0017.1	6.39247	-	chr14	50061624	50063010	Postnatal	gene	50061359	50064390	+	start	958	PeakInsideFeature		ENSMUSG00000102189.1	Gm37194	any_promoter	0.16402	0
4464	chr14	50785376	50785390	NR2F1_MA0017.1	6.24774	+	chr14	50784808	50785727	Postnatal	gene	50765414	50785518	-	start	251	OverlapStart		ENSMUSG00000006288.7	Ttc5	any_promoter	0.42008	0
4465	chr14	50826741	50826755	NR2F1_MA0017.1	6.58064	-	chr14	50826650	50826951	Postnatal	gene	50824061	50870560	-	end	2739	PeakInsideFeature		ENSMUSG00000006281.7	Tep1	any_internal	0.13091	0
4466	chr14	50870883	50870897	NR2F1_MA0017.1	7.11717	+	chr14	50870171	50871042	Postnatal	gene	50824061	50870560	-	start	46	OverlapStart		ENSMUSG00000006281.7	Tep1	any_promoter	0.11107	0
4467	chr14	50896688	50896702	NR2F1_MA0017.1	10.1131	-	chr14	50896028	50897254	Postnatal	gene	50895941	50897456	-	start	815	PeakInsideFeature		ENSMUSG00000091089.1	A930018M24Rik	any_promoter	0.11579	0
4468	chr14	50904448	50904462	NR2F1_MA0017.1	6.8764	-	chr14	50903855	50904779	Postnatal	gene	50895941	50897456	-	start	6861	Upstream		ENSMUSG00000091089.1	A930018M24Rik	any_promoter	0.22142	0
4469	chr14	50956016	50956030	NR2F1_MA0017.1	8.16583	+	chr14	50955897	50956617	Postnatal	gene	50955991	50964749	+	start	266	OverlapStart		ENSMUSG00000068417.7	Pnp2	any_promoter	0.15292	0
4470	chr14	50976759	50976773	NR2F1_MA0017.1	7.492	+	chr14	50976724	50977036	Postnatal	gene	50944301	50965237	+	end	11643	Downstream		ENSMUSG00000021871.17	Pnp	distal_enhancer	0.09563	0
4471	chr14	51089133	51089147	NR2F1_MA0017.1	7.13702	-	chr14	51088567	51089873	Postnatal	gene	51091076	51102007	+	start	1856	Upstream		ENSMUSG00000072115.10	Ang	any_promoter	0.94692	1
4472	chr14	51883865	51883879	NR2F1_MA0017.1	7.83527	+	chr14	51883452	51885383	Postnatal	gene	51884841	51893039	+	start	424	OverlapStart		ENSMUSG00000004561.14	Mettl17	any_promoter	1.20007	1
4473	chr14	51985482	51985496	NR2F1_MA0017.1	7.64796	-	chr14	51984066	51986290	Postnatal	gene	51984718	52006251	+	start	460	OverlapStart		ENSMUSG00000004562.16	Arhgef40	any_promoter	0.31955	0
4474	chr14	52008908	52008922	NR2F1_MA0017.1	8.25048	-	chr14	52008876	52009349	Postnatal	gene	52016864	52019787	+	start	7752	Upstream		ENSMUSG00000072571.2	Tmem253	any_promoter	1.05384	1
4475	chr14	52020303	52020317	NR2F1_MA0017.1	7.65496	+	chr14	52019241	52020912	Postnatal	gene	52006076	52020733	-	start	657	OverlapStart		ENSMUSG00000049295.16	Zfp219	any_promoter	1.04074	1
4476	chr14	52071452	52071466	NR2F1_MA0017.1	8.23847	-	chr14	52071343	52071975	Postnatal	gene	52073379	52104028	-	end	1720	Downstream		ENSMUSG00000060373.14	Hnrnpc	distal_enhancer	0.1054	0
4477	chr14	52158727	52158741	NR2F1_MA0017.1	9.51168	+	chr14	52158658	52158954	Postnatal	gene	52110703	52163546	+	end	4740	PeakInsideFeature		ENSMUSG00000057132.15	Rpgrip1	any_internal	0.07279	0
4478	chr14	52189602	52189616	NR2F1_MA0017.1	9.2844	+	chr14	52189533	52189798	Postnatal	gene	52197501	52213852	+	start	7836	Upstream		ENSMUSG00000097533.1	Gm26590	any_promoter	0.06719	0
4479	chr14	52295553	52295567	NR2F1_MA0017.1	6.66397	+	chr14	52295325	52296134	Postnatal	gene	52279145	52296391	+	end	662	PeakInsideFeature		ENSMUSG00000016831.11	Tox4	any_internal	0.10507	0
4480	chr14	54060465	54060479	NR2F1_MA0017.1	6.98566	+	chr14	54059482	54060697	Postnatal	gene	54067578	54125395	-	end	7489	Downstream		ENSMUSG00000104658.4	Gm42877	distal_enhancer	0.10575	0
4481	chr14	54228278	54228292	NR2F1_MA0017.1	8.39209	-	chr14	54228053	54228699	Postnatal	gene	54220520	54224206	+	end	4170	Downstream		ENSMUSG00000076928.5	Trac	distal_enhancer	0.36107	0
4482	chr14	54253946	54253960	NR2F1_MA0017.1	7.25307	-	chr14	54253458	54254552	Postnatal	gene	54235478	54254104	-	start	99	OverlapStart		ENSMUSG00000022174.8	Dad1	any_promoter	5.65208	1
4483	chr14	54332444	54332458	NR2F1_MA0017.1	7.61195	-	chr14	54332196	54333025	Postnatal	gene	54334216	54334899	+	start	1606	Upstream		ENSMUSG00000105667.1	Gm3945	any_promoter	0.249	0
4484	chr14	54360963	54360977	NR2F1_MA0017.1	6.60919	-	chr14	54360561	54361836	Postnatal	gene	54360840	54369673	+	start	358	OverlapStart		ENSMUSG00000000959.6	Oxa1l	any_promoter	0.19975	0
4485	chr14	54361114	54361128	NR2F1_MA0017.1	9.37754	+	chr14	54360561	54361836	Postnatal	gene	54360840	54369673	+	start	358	OverlapStart		ENSMUSG00000000959.6	Oxa1l	any_promoter	0.41577	0
4486	chr14	54433370	54433384	NR2F1_MA0017.1	6.45869	-	chr14	54433050	54433694	Postnatal	gene	54431611	54441265	+	start	1761	PeakInsideFeature		ENSMUSG00000000957.9	Mmp14	any_internal	0.18911	0
4487	chr14	54449215	54449229	NR2F1_MA0017.1	7.26551	+	chr14	54448972	54449663	Postnatal	gene	54449957	54450064	-	start	747	Downstream		ENSMUSG00000096030.1	Gm24424	any_promoter	0.30994	0
4488	chr14	54449379	54449393	NR2F1_MA0017.1	7.97006	-	chr14	54448972	54449663	Postnatal	gene	54449957	54450064	-	start	747	Downstream		ENSMUSG00000096030.1	Gm24424	any_promoter	0.1435	0
4489	chr14	54463966	54463980	NR2F1_MA0017.1	6.8054	-	chr14	54463630	54465042	Postnatal	gene	54464163	54471497	+	start	173	OverlapStart		ENSMUSG00000022175.8	Lrp10	any_promoter	0.17803	0
4490	chr14	54518188	54518202	NR2F1_MA0017.1	9.23091	+	chr14	54516906	54518280	Postnatal	gene	54507186	54517525	-	start	68	OverlapStart		ENSMUSG00000023110.12	Prmt5	any_promoter	0.24728	0
4491	chr14	54553954	54553968	NR2F1_MA0017.1	7.65692	+	chr14	54553502	54554838	Postnatal	gene	54541784	54554361	-	start	191	OverlapStart		ENSMUSG00000022177.8	Haus4	any_promoter	0.61311	1
4492	chr14	54554773	54554787	NR2F1_MA0017.1	8.4796	+	chr14	54553502	54554838	Postnatal	gene	54541784	54554361	-	start	191	OverlapStart		ENSMUSG00000022177.8	Haus4	any_promoter	0.21589	0
4493	chr14	54573022	54573036	NR2F1_MA0017.1	10.9454	+	chr14	54572833	54573259	Postnatal	gene	54581176	54581283	+	start	8130	Upstream		ENSMUSG00000064742.1	Gm24705	any_promoter	0.2336	0
4494	chr14	54577726	54577740	NR2F1_MA0017.1	6.78246	-	chr14	54577295	54578436	Postnatal	gene	54567468	54577661	-	start	204	OverlapStart		ENSMUSG00000022178.10	Ajuba	any_promoter	0.11574	0
4495	chr14	54653794	54653808	NR2F1_MA0017.1	7.14754	-	chr14	54652904	54653875	Postnatal	gene	54650510	54654607	+	center	831	PeakInsideFeature		ENSMUSG00000040840.7	4930579G18Rik	any_internal	0.48708	0
4496	chr14	54730666	54730680	NR2F1_MA0017.1	7.02524	+	chr14	54730366	54730680	Postnatal	gene	54722215	54781886	-	end	8308	PeakInsideFeature		ENSMUSG00000022180.6	Slc7a8	any_internal	0.12375	0
4497	chr14	54772897	54772911	NR2F1_MA0017.1	8.26925	-	chr14	54772068	54772986	Postnatal	gene	54722215	54781886	-	start	9359	PeakInsideFeature		ENSMUSG00000022180.6	Slc7a8	any_internal	0.24735	0
4498	chr14	54781104	54781118	NR2F1_MA0017.1	7.44044	-	chr14	54780250	54782260	Postnatal	gene	54722215	54781886	-	start	631	OverlapStart		ENSMUSG00000022180.6	Slc7a8	any_promoter	0.14721	0
4499	chr14	54864300	54864314	NR2F1_MA0017.1	7.50732	+	chr14	54863496	54865009	Postnatal	gene	54852735	54870961	-	center	2404	PeakInsideFeature		ENSMUSG00000057156.10	Homez	any_internal	1.93936	1
4500	chr14	54864729	54864743	NR2F1_MA0017.1	6.3021	+	chr14	54863496	54865009	Postnatal	gene	54852735	54870961	-	center	2404	PeakInsideFeature		ENSMUSG00000057156.10	Homez	any_internal	0.08892	0
4501	chr14	54883249	54883263	NR2F1_MA0017.1	8.7789	+	chr14	54883084	54884220	Postnatal	gene	54883440	54898137	+	start	212	OverlapStart		ENSMUSG00000092232.1	Gm20521	any_promoter	0.8191	1
4502	chr14	54883575	54883589	NR2F1_MA0017.1	6.51962	+	chr14	54883084	54884220	Postnatal	gene	54883440	54898137	+	start	212	OverlapStart		ENSMUSG00000092232.1	Gm20521	any_promoter	0.53649	0
4503	chr14	54893704	54893718	NR2F1_MA0017.1	9.73826	-	chr14	54893456	54894987	Postnatal	gene	54892499	54898169	+	center	1113	PeakInsideFeature		ENSMUSG00000022194.15	Pabpn1	any_internal	1.79089	1
4504	chr14	54912493	54912507	NR2F1_MA0017.1	6.73717	-	chr14	54911977	54913582	Postnatal	gene	54906726	54913132	-	start	353	OverlapStart		ENSMUSG00000022199.10	Slc22a17	any_promoter	0.34072	0
4505	chr14	55014580	55014594	NR2F1_MA0017.1	7.74669	-	chr14	55014423	55015897	Postnatal	gene	55015453	55024135	+	start	293	OverlapStart		ENSMUSG00000022204.8	Ngdn	any_promoter	0.23005	0
4506	chr14	55014986	55015000	NR2F1_MA0017.1	7.18013	+	chr14	55014423	55015897	Postnatal	gene	55015453	55024135	+	start	293	OverlapStart		ENSMUSG00000022204.8	Ngdn	any_promoter	0.75657	1
4507	chr14	55029119	55029133	NR2F1_MA0017.1	8.38791	-	chr14	55028967	55029580	Postnatal	gene	55038461	55042979	+	start	9188	Upstream		ENSMUSG00000072492.5	Gm10364	any_promoter	0.23135	0
4508	chr14	55085318	55085332	NR2F1_MA0017.1	6.65779	-	chr14	55085295	55085687	Postnatal	gene	55082744	55084926	-	start	565	Upstream		ENSMUSG00000104389.1	Gm37034	any_promoter	0.17877	0
4509	chr14	55106519	55106533	NR2F1_MA0017.1	6.33327	+	chr14	55105945	55106772	Postnatal	gene	55098577	55106593	-	start	235	OverlapStart		ENSMUSG00000040701.15	Ap1g2	any_promoter	0.50201	0
4510	chr14	55106669	55106683	NR2F1_MA0017.1	10.6041	+	chr14	55105945	55106772	Postnatal	gene	55098577	55106593	-	start	235	OverlapStart		ENSMUSG00000040701.15	Ap1g2	any_promoter	0.23934	0
4511	chr14	55161501	55161515	NR2F1_MA0017.1	7.16677	-	chr14	55161226	55161700	Postnatal	gene	55161476	55161608	-	start	145	FeatureInsidePeak		ENSMUSG00000077492.1	Gm23596	any_promoter	0.34627	0
4512	chr14	55188600	55188614	NR2F1_MA0017.1	7.52939	+	chr14	55188593	55188854	Postnatal	gene	55161476	55161608	-	start	27115	Upstream		ENSMUSG00000077492.1	Gm23596	distal_enhancer	0.09944	0
4513	chr14	55188749	55188763	NR2F1_MA0017.1	7.49949	+	chr14	55188593	55188854	Postnatal	gene	55161476	55161608	-	start	27115	Upstream		ENSMUSG00000077492.1	Gm23596	distal_enhancer	0.11111	0
4514	chr14	55311637	55311651	NR2F1_MA0017.1	6.69936	+	chr14	55311614	55311864	Postnatal												0.06878	0
4515	chr14	55363000	55363014	NR2F1_MA0017.1	8.85924	-	chr14	55362736	55363088	Postnatal												0.12645	0
4516	chr14	55484874	55484888	NR2F1_MA0017.1	6.28709	+	chr14	55484352	55485139	Postnatal	gene	55491092	55508246	+	start	6347	Upstream		ENSMUSG00000022211.8	Lrrc16b	any_promoter	0.17624	0
4517	chr14	55519072	55519086	NR2F1_MA0017.1	6.23456	-	chr14	55518859	55519267	Postnatal	gene	55518977	55524981	-	end	86	OverlapEnd		ENSMUSG00000040632.15	Nrl	any_internal	0.11008	0
4518	chr14	55592112	55592126	NR2F1_MA0017.1	8.49721	-	chr14	55590599	55592207	Postnatal	gene	55587440	55591113	-	start	290	OverlapStart		ENSMUSG00000079197.10	Psme2	any_promoter	0.22445	0
4519	chr14	55681391	55681405	NR2F1_MA0017.1	6.61135	+	chr14	55681238	55682430	Postnatal	gene	55679082	55681817	-	start	17	OverlapStart		ENSMUSG00000007589.8	Tinf2	any_promoter	0.21696	0
4520	chr14	55722164	55722178	NR2F1_MA0017.1	10.2307	+	chr14	55721557	55722814	Postnatal	gene	55715872	55722257	-	start	72	OverlapStart		ENSMUSG00000040472.14	Rabggta	any_promoter	2.03617	1
4521	chr14	55745413	55745427	NR2F1_MA0017.1	8.04948	+	chr14	55745165	55746128	Postnatal	gene	55739019	55745690	-	start	44	OverlapStart		ENSMUSG00000002332.15	Dhrs1	any_promoter	0.1706	0
4522	chr14	55762614	55762628	NR2F1_MA0017.1	7.61207	+	chr14	55761873	55763004	Postnatal	gene	55765961	55768494	+	start	3523	Upstream		ENSMUSG00000046908.5	Ltb4r1	any_promoter	0.57748	1
4523	chr14	55762691	55762705	NR2F1_MA0017.1	7.33919	+	chr14	55761873	55763004	Postnatal	gene	55765961	55768494	+	start	3523	Upstream		ENSMUSG00000046908.5	Ltb4r1	any_promoter	0.89094	1
4524	chr14	55822733	55822747	NR2F1_MA0017.1	7.57097	-	chr14	55822524	55823769	Postnatal	gene	55824794	55833943	+	start	1648	Upstream		ENSMUSG00000023411.11	Nfatc4	any_promoter	0.19428	0
4525	chr14	55853749	55853763	NR2F1_MA0017.1	11.5873	+	chr14	55852945	55855462	Postnatal	gene	55854035	55874735	+	start	168	OverlapStart		ENSMUSG00000075592.9	Nynrin	any_promoter	0.15121	0
4526	chr14	56365315	56365329	NR2F1_MA0017.1	6.32327	+	chr14	56364575	56365780	Postnatal	gene	56365067	56388551	+	start	110	OverlapStart		ENSMUSG00000022229.2	Atp12a	any_promoter	0.10118	0
4527	chr14	56544932	56544946	NR2F1_MA0017.1	7.41881	+	chr14	56544912	56545234	Postnatal	gene	56526760	56571846	-	center	4230	PeakInsideFeature		ENSMUSG00000064128.6	Cenpj	any_internal	0.06826	0
4528	chr14	56778560	56778574	NR2F1_MA0017.1	6.40335	+	chr14	56777309	56779203	Postnatal	gene	56722440	56778316	-	start	60	OverlapStart		ENSMUSG00000021938.11	Pspc1	any_promoter	0.76377	1
4529	chr14	56778662	56778676	NR2F1_MA0017.1	9.42273	+	chr14	56777309	56779203	Postnatal	gene	56722440	56778316	-	start	60	OverlapStart		ENSMUSG00000021938.11	Pspc1	any_promoter	1.61525	1
4530	chr14	57316074	57316088	NR2F1_MA0017.1	7.50087	+	chr14	57315684	57316390	Postnatal	gene	57275033	57398483	-	center	20721	PeakInsideFeature		ENSMUSG00000021947.10	Cryl1	any_internal	0.09693	0
4531	chr14	57343281	57343295	NR2F1_MA0017.1	8.05116	-	chr14	57343246	57343884	Postnatal	gene	57275033	57398483	-	center	6807	PeakInsideFeature		ENSMUSG00000021947.10	Cryl1	any_internal	0.19227	0
4532	chr14	57560214	57560228	NR2F1_MA0017.1	6.63763	-	chr14	57560149	57560631	Postnatal	gene	57549597	57571569	-	center	193	PeakInsideFeature		ENSMUSG00000021951.5	Eef1akmt1	any_internal	0.12539	0
4533	chr14	57571454	57571468	NR2F1_MA0017.1	8.76816	-	chr14	57571081	57572044	Postnatal	gene	57549597	57571569	-	start	7	OverlapStart		ENSMUSG00000021951.5	Eef1akmt1	any_promoter	0.58923	1
4534	chr14	57664767	57664781	NR2F1_MA0017.1	7.94217	-	chr14	57664410	57665685	Postnatal	gene	57581001	57665430	-	start	383	OverlapStart		ENSMUSG00000021952.15	Xpo4	any_promoter	0.32168	0
4535	chr14	57936428	57936442	NR2F1_MA0017.1	11.0003	-	chr14	57936416	57936734	Postnatal	gene	57916279	57999262	-	end	20296	PeakInsideFeature		ENSMUSG00000021973.8	Micu2	any_internal	0.07798	0
4536	chr14	58203139	58203153	NR2F1_MA0017.1	6.76173	+	chr14	58202670	58203208	Postnatal												0.19353	0
4537	chr14	58231540	58231554	NR2F1_MA0017.1	8.68343	+	chr14	58231134	58231636	Postnatal												0.0914	0
4538	chr14	58231586	58231600	NR2F1_MA0017.1	6.76243	+	chr14	58231134	58231636	Postnatal												0.10401	0
4539	chr14	58645230	58645244	NR2F1_MA0017.1	10.7818	+	chr14	58644801	58645265	Postnatal	gene	58650267	58650400	-	end	5234	Downstream		ENSMUSG00000077201.1	Gm25614	distal_enhancer	0.08527	0
4540	chr14	58787107	58787121	NR2F1_MA0017.1	7.70115	+	chr14	58786920	58787504	Postnatal												0.12362	0
4541	chr14	58816219	58816233	NR2F1_MA0017.1	6.91629	-	chr14	58815654	58816735	Postnatal												0.23578	0
4542	chr14	58868222	58868236	NR2F1_MA0017.1	6.98814	-	chr14	58868076	58868276	Postnatal	gene	58878832	58880228	-	end	10656	Downstream		ENSMUSG00000098157.1	Gm9022	distal_enhancer	0.05082	0
4543	chr14	59441471	59441485	NR2F1_MA0017.1	6.8649	+	chr14	59440388	59441499	Postnatal	gene	59440980	59548903	+	start	37	OverlapStart		ENSMUSG00000021981.9	Cab39l	any_promoter	0.13722	0
4544	chr14	59555949	59555963	NR2F1_MA0017.1	7.28406	+	chr14	59555945	59556515	Postnatal	gene	59560895	59597836	-	end	4665	Downstream		ENSMUSG00000021982.13	Cdadc1	distal_enhancer	0.07181	0
4545	chr14	59597243	59597257	NR2F1_MA0017.1	6.74356	-	chr14	59597236	59598576	Postnatal	gene	59560895	59597836	-	start	70	OverlapStart		ENSMUSG00000021982.13	Cdadc1	any_promoter	0.09429	0
4546	chr14	59626028	59626042	NR2F1_MA0017.1	6.62743	+	chr14	59625085	59626402	Postnatal	gene	59625280	59631658	+	start	463	OverlapStart		ENSMUSG00000044461.5	Shisa2	any_promoter	0.18672	0
4547	chr14	59716363	59716377	NR2F1_MA0017.1	6.34587	+	chr14	59715764	59716566	Postnatal	gene	59647530	60197179	-	end	68635	PeakInsideFeature		ENSMUSG00000021983.15	Atp8a2	any_internal	0.17791	0
4548	chr14	59943201	59943215	NR2F1_MA0017.1	7.73922	-	chr14	59942939	59943607	Postnatal	gene	59647530	60197179	-	center	20919	PeakInsideFeature		ENSMUSG00000021983.15	Atp8a2	any_internal	0.04418	0
4549	chr14	59950412	59950426	NR2F1_MA0017.1	11.7795	+	chr14	59949839	59950644	Postnatal	gene	59647530	60197179	-	center	27887	PeakInsideFeature		ENSMUSG00000021983.15	Atp8a2	any_internal	0.06206	0
4550	chr14	60086439	60086453	NR2F1_MA0017.1	7.28332	+	chr14	60086065	60087401	Postnatal	gene	60087070	60096093	+	start	337	OverlapStart		ENSMUSG00000086112.1	4930563I02Rik	any_promoter	0.3167	0
4551	chr14	60176572	60176586	NR2F1_MA0017.1	7.13255	-	chr14	60176567	60178137	Postnatal	gene	59647530	60197179	-	start	19827	PeakInsideFeature		ENSMUSG00000021983.15	Atp8a2	any_internal	0.10619	0
4552	chr14	60177171	60177185	NR2F1_MA0017.1	9.07663	-	chr14	60176567	60178137	Postnatal	gene	59647530	60197179	-	start	19827	PeakInsideFeature		ENSMUSG00000021983.15	Atp8a2	any_internal	0.36513	0
4553	chr14	60251938	60251952	NR2F1_MA0017.1	7.00996	-	chr14	60250859	60252351	Postnatal	gene	60219203	60251507	-	start	98	OverlapStart		ENSMUSG00000063895.6	Nupl1	any_promoter	0.67835	1
4554	chr14	60252151	60252165	NR2F1_MA0017.1	7.28333	-	chr14	60250859	60252351	Postnatal	gene	60219203	60251507	-	start	98	OverlapStart		ENSMUSG00000063895.6	Nupl1	any_promoter	0.76937	1
4555	chr14	60503143	60503157	NR2F1_MA0017.1	7.31405	+	chr14	60501782	60503196	Postnatal	gene	60485207	60599031	+	start	17282	PeakInsideFeature		ENSMUSG00000101797.1	Gm29266	any_internal	0.12476	0
4556	chr14	60525406	60525420	NR2F1_MA0017.1	8.86738	-	chr14	60525202	60525849	Postnatal	gene	60485207	60599031	+	center	16594	PeakInsideFeature		ENSMUSG00000101797.1	Gm29266	any_internal	0.26407	0
4557	chr14	60534174	60534188	NR2F1_MA0017.1	6.45802	-	chr14	60533548	60534267	Postnatal	gene	60485207	60599031	+	center	8212	PeakInsideFeature		ENSMUSG00000101797.1	Gm29266	any_internal	0.11422	0
4558	chr14	60554907	60554921	NR2F1_MA0017.1	6.85272	-	chr14	60554011	60555062	Postnatal	gene	60485207	60599031	+	center	12417	PeakInsideFeature		ENSMUSG00000101797.1	Gm29266	any_internal	0.16229	0
4559	chr14	60643784	60643798	NR2F1_MA0017.1	8.06723	+	chr14	60643042	60643886	Postnatal	gene	60634000	60764556	+	start	9464	PeakInsideFeature		ENSMUSG00000021990.15	Spata13	any_internal	0.09403	0
4560	chr14	60682586	60682600	NR2F1_MA0017.1	6.2555	+	chr14	60682352	60683061	Postnatal	gene	60634000	60764556	+	center	16572	PeakInsideFeature		ENSMUSG00000021990.15	Spata13	any_internal	0.06011	0
4561	chr14	60688912	60688926	NR2F1_MA0017.1	6.58212	+	chr14	60688645	60689120	Postnatal	gene	60634000	60764556	+	center	10396	PeakInsideFeature		ENSMUSG00000021990.15	Spata13	any_internal	0.39221	0
4562	chr14	60785009	60785023	NR2F1_MA0017.1	9.54138	-	chr14	60784352	60785099	Postnatal	gene	60776328	60784581	-	start	144	OverlapStart		ENSMUSG00000084951.1	Mipepos	any_promoter	0.13115	0
4563	chr14	60996401	60996415	NR2F1_MA0017.1	7.71588	+	chr14	60996351	60996556	Postnatal	gene	60963833	61046855	-	center	8891	PeakInsideFeature		ENSMUSG00000060548.12	Tnfrsf19	any_internal	0.10561	0
4564	chr14	60996478	60996492	NR2F1_MA0017.1	6.8983	-	chr14	60996351	60996556	Postnatal	gene	60963833	61046855	-	center	8891	PeakInsideFeature		ENSMUSG00000060548.12	Tnfrsf19	any_internal	0.10634	0
4565	chr14	61056930	61056944	NR2F1_MA0017.1	6.9676	-	chr14	61056384	61057395	Postnatal	gene	60963833	61046855	-	start	10034	Upstream		ENSMUSG00000060548.12	Tnfrsf19	distal_enhancer	0.0607	0
4566	chr14	61057217	61057231	NR2F1_MA0017.1	7.26405	+	chr14	61056384	61057395	Postnatal	gene	60963833	61046855	-	start	10034	Upstream		ENSMUSG00000060548.12	Tnfrsf19	distal_enhancer	0.15379	0
4567	chr14	61061981	61061995	NR2F1_MA0017.1	8.01631	-	chr14	61061603	61062122	Postnatal	gene	60963833	61046855	-	start	15007	Upstream		ENSMUSG00000060548.12	Tnfrsf19	distal_enhancer	0.13024	0
4568	chr14	61155471	61155485	NR2F1_MA0017.1	8.26934	+	chr14	61155112	61155522	Postnatal	gene	61138456	61240695	+	start	16861	PeakInsideFeature		ENSMUSG00000048279.17	Sacs	any_internal	0.13378	0
4569	chr14	61164540	61164554	NR2F1_MA0017.1	7.25254	-	chr14	61164521	61165041	Postnatal	gene	61138456	61240695	+	center	24794	PeakInsideFeature		ENSMUSG00000048279.17	Sacs	any_internal	0.13851	0
4570	chr14	61331009	61331023	NR2F1_MA0017.1	9.66132	+	chr14	61330504	61331626	Postnatal	gene	61339762	61360445	-	end	8697	Downstream		ENSMUSG00000021928.8	Ebpl	distal_enhancer	0.24088	0
4571	chr14	61331199	61331213	NR2F1_MA0017.1	6.54562	-	chr14	61330504	61331626	Postnatal	gene	61339762	61360445	-	end	8697	Downstream		ENSMUSG00000021928.8	Ebpl	distal_enhancer	0.64177	1
4572	chr14	61367625	61367639	NR2F1_MA0017.1	9.50501	+	chr14	61367255	61367673	Postnatal	gene	61339762	61360445	-	start	7019	Upstream		ENSMUSG00000021928.8	Ebpl	any_promoter	0.09473	0
4573	chr14	61511573	61511587	NR2F1_MA0017.1	6.32979	+	chr14	61511374	61511931	Postnatal	gene	61531992	61556886	-	end	20340	Downstream		ENSMUSG00000021930.14	Spryd7	distal_enhancer	0.06333	0
4574	chr14	61649210	61649224	NR2F1_MA0017.1	7.71256	+	chr14	61647933	61649358	Postnatal	gene	61648637	61648774	+	start	8	FeatureInsidePeak		ENSMUSG00000098626.1	Gm27972	any_promoter	0.39211	0
4575	chr14	61681313	61681327	NR2F1_MA0017.1	7.25523	+	chr14	61680810	61683026	Postnatal	gene	61677442	61681494	-	start	424	OverlapStart		ENSMUSG00000102151.1	Gm37472	any_promoter	0.62666	1
4576	chr14	61681631	61681645	NR2F1_MA0017.1	6.35138	-	chr14	61680810	61683026	Postnatal	gene	61677442	61681494	-	start	424	OverlapStart		ENSMUSG00000102151.1	Gm37472	any_promoter	0.68208	1
4577	chr14	62042959	62042973	NR2F1_MA0017.1	7.06958	+	chr14	62042379	62043199	Postnatal												0.12237	0
4578	chr14	62226738	62226752	NR2F1_MA0017.1	8.3295	+	chr14	62226374	62227490	Postnatal	gene	62201914	62204352	-	start	22580	Upstream		ENSMUSG00000098096.1	Gm26969	distal_enhancer	0.3601	0
4579	chr14	62252261	62252275	NR2F1_MA0017.1	7.99554	-	chr14	62252011	62252354	Postnatal	gene	62276230	62292979	-	end	24048	Downstream		ENSMUSG00000048281.8	Dleu7	distal_enhancer	0.31687	0
4580	chr14	62562190	62562204	NR2F1_MA0017.1	6.49073	-	chr14	62561725	62562954	Postnatal	gene	62463413	62566921	-	start	4582	PeakInsideFeature		ENSMUSG00000100486.7	Gm4131	any_internal	0.20418	0
4581	chr14	62585583	62585597	NR2F1_MA0017.1	6.47667	+	chr14	62584623	62585705	Postnatal	gene	62555736	62608486	+	center	3053	PeakInsideFeature		ENSMUSG00000035184.15	Fam124a	any_internal	0.44894	0
4582	chr14	62662986	62663000	NR2F1_MA0017.1	6.86621	+	chr14	62662877	62663281	Postnatal	gene	62663666	62692243	+	start	587	Upstream		ENSMUSG00000091155.1	Serpine3	any_promoter	0.09249	0
4583	chr14	62837135	62837149	NR2F1_MA0017.1	6.29472	-	chr14	62836929	62838264	Postnatal	gene	62837689	62956886	+	start	93	OverlapStart		ENSMUSG00000014547.9	Wdfy2	any_promoter	1.18653	1
4584	chr14	63378221	63378235	NR2F1_MA0017.1	9.16837	-	chr14	63378038	63378477	Postnatal	gene	63372836	63417187	-	end	5421	PeakInsideFeature		ENSMUSG00000014453.3	Blk	any_internal	0.06807	0
4585	chr14	63443470	63443484	NR2F1_MA0017.1	8.04039	+	chr14	63442645	63443509	Postnatal	gene	63436393	63465498	+	start	6684	PeakInsideFeature		ENSMUSG00000035095.11	Fam167a	any_internal	0.09878	0
4586	chr14	63586058	63586072	NR2F1_MA0017.1	10.8891	-	chr14	63585885	63586952	Postnatal	gene	63602523	63607372	-	end	16105	Downstream		ENSMUSG00000087652.1	Gm15918	distal_enhancer	0.08329	0
4587	chr14	63741574	63741588	NR2F1_MA0017.1	6.69936	+	chr14	63741345	63741604	Postnatal	gene	63606502	63820809	+	center	27819	PeakInsideFeature		ENSMUSG00000035067.9	Xkr6	any_internal	0.09246	0
4588	chr14	64037114	64037128	NR2F1_MA0017.1	8.63309	-	chr14	64036800	64037188	Postnatal	gene	63992430	64033504	+	end	3490	Downstream		ENSMUSG00000046049.6	Rp1l1	distal_enhancer	0.13535	0
4589	chr14	64070594	64070608	NR2F1_MA0017.1	6.50211	-	chr14	64070503	64071228	Postnatal	gene	64075437	64090162	-	end	4572	Downstream		ENSMUSG00000034623.14	Prss55	distal_enhancer	0.04905	0
4590	chr14	64128171	64128185	NR2F1_MA0017.1	6.3284	-	chr14	64128159	64128359	Postnatal	gene	64122624	64455903	-	end	5635	PeakInsideFeature		ENSMUSG00000054733.9	Msra	any_internal	0.15633	0
4591	chr14	64147237	64147251	NR2F1_MA0017.1	6.65443	-	chr14	64146348	64147276	Postnatal	gene	64122624	64455903	-	end	24188	PeakInsideFeature		ENSMUSG00000054733.9	Msra	any_internal	0.0448	0
4592	chr14	64233733	64233747	NR2F1_MA0017.1	9.72446	-	chr14	64233174	64234001	Postnatal	gene	64122624	64455903	-	center	55676	PeakInsideFeature		ENSMUSG00000054733.9	Msra	any_internal	0.27173	0
4593	chr14	64300080	64300094	NR2F1_MA0017.1	6.64228	+	chr14	64299860	64300322	Postnatal	gene	64122624	64455903	-	center	10828	PeakInsideFeature		ENSMUSG00000054733.9	Msra	any_internal	0.08963	0
4594	chr14	64310733	64310747	NR2F1_MA0017.1	6.2837	-	chr14	64310596	64311423	Postnatal	gene	64122624	64455903	-	center	21746	PeakInsideFeature		ENSMUSG00000054733.9	Msra	any_internal	0.15089	0
4595	chr14	64323739	64323753	NR2F1_MA0017.1	7.34452	-	chr14	64323569	64323975	Postnatal	gene	64122624	64455903	-	center	34509	PeakInsideFeature		ENSMUSG00000054733.9	Msra	any_internal	0.24984	0
4596	chr14	64345901	64345915	NR2F1_MA0017.1	6.83494	-	chr14	64345306	64346350	Postnatal	gene	64122624	64455903	-	center	56565	PeakInsideFeature		ENSMUSG00000054733.9	Msra	any_internal	0.10115	0
4597	chr14	64377821	64377835	NR2F1_MA0017.1	7.73192	-	chr14	64377558	64378396	Postnatal	gene	64122624	64455903	-	start	77926	PeakInsideFeature		ENSMUSG00000054733.9	Msra	any_internal	0.1657	0
4598	chr14	64440895	64440909	NR2F1_MA0017.1	7.22743	-	chr14	64440054	64441163	Postnatal	gene	64122624	64455903	-	start	15295	PeakInsideFeature		ENSMUSG00000054733.9	Msra	any_internal	0.74024	1
4599	chr14	64534520	64534534	NR2F1_MA0017.1	7.00238	-	chr14	64533421	64534548	Postnatal												0.12347	0
4600	chr14	64580688	64580702	NR2F1_MA0017.1	6.28744	-	chr14	64580555	64580791	Postnatal	gene	64587330	64593961	+	start	6657	Upstream		ENSMUSG00000097545.7	Mir124a-1hg	any_promoter	0.05806	0
4601	chr14	64765050	64765064	NR2F1_MA0017.1	8.15157	+	chr14	64764827	64765088	Postnatal	gene	64652530	64806296	+	center	35544	PeakInsideFeature		ENSMUSG00000060012.7	Kif13b	any_internal	0.08982	0
4602	chr14	64810957	64810971	NR2F1_MA0017.1	7.23728	-	chr14	64810867	64811498	Postnatal	gene	64811599	64949871	-	end	417	Downstream		ENSMUSG00000021972.14	Hmbox1	distal_enhancer	0.08129	0
4603	chr14	64821064	64821078	NR2F1_MA0017.1	6.97966	-	chr14	64820878	64821449	Postnatal	gene	64811599	64949871	-	end	9564	PeakInsideFeature		ENSMUSG00000021972.14	Hmbox1	any_internal	0.35727	0
4604	chr14	64950389	64950403	NR2F1_MA0017.1	6.7352	-	chr14	64948887	64950653	Postnatal	gene	64811599	64949871	-	start	101	OverlapStart		ENSMUSG00000021972.14	Hmbox1	any_promoter	0.59695	1
4605	chr14	64995017	64995031	NR2F1_MA0017.1	7.11852	-	chr14	64994974	64995174	Postnatal	gene	64950044	65039835	+	center	135	PeakInsideFeature		ENSMUSG00000021975.7	Ints9	any_internal	0.08707	0
4606	chr14	65026420	65026434	NR2F1_MA0017.1	6.92486	-	chr14	65026224	65026736	Postnatal	gene	64950044	65039835	+	end	13355	PeakInsideFeature		ENSMUSG00000021975.7	Ints9	any_internal	0.1868	0
4607	chr14	65069516	65069530	NR2F1_MA0017.1	6.49027	-	chr14	65069268	65069714	Postnatal	gene	65052059	65098106	-	center	5591	PeakInsideFeature		ENSMUSG00000021978.8	Extl3	any_internal	0.59206	1
4608	chr14	65142091	65142105	NR2F1_MA0017.1	7.50991	-	chr14	65141804	65142110	Postnatal	gene	65052059	65098106	-	start	43851	Upstream		ENSMUSG00000021978.8	Extl3	distal_enhancer	0.06802	0
4609	chr14	65245619	65245633	NR2F1_MA0017.1	9.58967	-	chr14	65245487	65245803	Postnatal	gene	65201025	65262463	-	center	13901	PeakInsideFeature		ENSMUSG00000007989.6	Fzd3	any_internal	0.11456	0
4610	chr14	65344189	65344203	NR2F1_MA0017.1	9.78589	+	chr14	65343145	65344597	Postnatal	gene	65358675	65398930	+	start	14804	Upstream		ENSMUSG00000034522.9	Zfp395	distal_enhancer	1.48696	1
4611	chr14	65381859	65381873	NR2F1_MA0017.1	8.19607	+	chr14	65381150	65381913	Postnatal	gene	65358675	65398930	+	center	2729	PeakInsideFeature		ENSMUSG00000034522.9	Zfp395	any_internal	0.17134	0
4612	chr14	65387813	65387827	NR2F1_MA0017.1	6.30702	-	chr14	65387579	65388035	Postnatal	gene	65358675	65398930	+	center	9005	PeakInsideFeature		ENSMUSG00000034522.9	Zfp395	any_internal	0.07017	0
4613	chr14	65423717	65423731	NR2F1_MA0017.1	6.94002	+	chr14	65423248	65424387	Postnatal	gene	65400672	65425472	-	start	1655	PeakInsideFeature		ENSMUSG00000045731.5	Pnoc	any_internal	0.09374	0
4614	chr14	65593336	65593350	NR2F1_MA0017.1	8.06072	+	chr14	65592717	65593503	Postnatal	gene	65530445	65593112	-	start	2	OverlapStart		ENSMUSG00000022031.5	Elp3	any_promoter	0.11907	0
4615	chr14	65837039	65837053	NR2F1_MA0017.1	9.05173	+	chr14	65836932	65837884	Postnatal	gene	65837301	65866604	+	start	107	OverlapStart		ENSMUSG00000022035.5	Ccdc25	any_promoter	0.46603	0
4616	chr14	66016302	66016316	NR2F1_MA0017.1	6.98728	+	chr14	66016229	66016696	Postnatal	gene	65986786	66009210	-	start	7252	Upstream		ENSMUSG00000034450.7	Gulo	any_promoter	0.11288	0
4617	chr14	66200258	66200272	NR2F1_MA0017.1	7.76351	+	chr14	66199594	66200316	Postnatal	gene	66153256	66281052	-	center	17199	PeakInsideFeature		ENSMUSG00000059456.13	Ptk2b	any_internal	0.07686	0
4618	chr14	66266473	66266487	NR2F1_MA0017.1	6.63653	+	chr14	66265846	66266805	Postnatal	gene	66153256	66281052	-	start	14727	PeakInsideFeature		ENSMUSG00000059456.13	Ptk2b	any_internal	0.10363	0
4619	chr14	66279241	66279255	NR2F1_MA0017.1	7.82153	+	chr14	66278910	66279540	Postnatal	gene	66153256	66281052	-	start	1827	PeakInsideFeature		ENSMUSG00000059456.13	Ptk2b	any_internal	0.22069	0
4620	chr14	66280195	66280209	NR2F1_MA0017.1	11.4771	+	chr14	66280025	66280535	Postnatal	gene	66153256	66281052	-	start	772	PeakInsideFeature		ENSMUSG00000059456.13	Ptk2b	any_promoter	0.08378	0
4621	chr14	66390874	66390888	NR2F1_MA0017.1	7.68589	+	chr14	66390820	66391152	Postnatal	gene	66344295	66361680	+	end	29306	Downstream		ENSMUSG00000022044.14	Stmn4	distal_enhancer	0.13812	0
4622	chr14	66636280	66636294	NR2F1_MA0017.1	6.43163	+	chr14	66635883	66637350	Postnatal	gene	66635250	66733462	+	start	1366	PeakInsideFeature		ENSMUSG00000045875.12	Adra1a	any_internal	0.15958	0
4623	chr14	66784661	66784675	NR2F1_MA0017.1	10.0954	+	chr14	66784552	66785396	Postnatal	gene	66784528	66793758	+	start	446	PeakInsideFeature		ENSMUSG00000057913.2	Gm10032	any_promoter	0.07062	0
4624	chr14	66911433	66911447	NR2F1_MA0017.1	9.12027	-	chr14	66909738	66912452	Postnatal	gene	66911169	66920054	+	start	74	OverlapStart		ENSMUSG00000046204.13	Pnma2	any_promoter	0.2965	0
4625	chr14	66953196	66953210	NR2F1_MA0017.1	7.46881	+	chr14	66953132	66953549	Postnatal	gene	66937364	66938736	+	end	14604	Downstream		ENSMUSG00000104220.1	4930578I07Rik	distal_enhancer	0.2657	0
4626	chr14	66962872	66962886	NR2F1_MA0017.1	7.43752	+	chr14	66962803	66963319	Postnatal	gene	66970451	66970584	+	start	7390	Upstream		ENSMUSG00000065673.1	Gm24258	any_promoter	0.16544	0
4627	chr14	66963079	66963093	NR2F1_MA0017.1	7.34579	+	chr14	66962803	66963319	Postnatal	gene	66970451	66970584	+	start	7390	Upstream		ENSMUSG00000065673.1	Gm24258	any_promoter	0.10543	0
4628	chr14	67072702	67072716	NR2F1_MA0017.1	6.68511	+	chr14	67071589	67072829	Postnatal	gene	67014056	67072471	-	start	262	OverlapStart		ENSMUSG00000022052.8	Ppp2r2a	any_promoter	0.24	0
4629	chr14	67085483	67085497	NR2F1_MA0017.1	7.18013	-	chr14	67085422	67085656	Postnatal	gene	67074829	67074947	+	end	10592	Downstream		ENSMUSG00000098365.1	Gm27647	distal_enhancer	0.12119	0
4630	chr14	67188656	67188670	NR2F1_MA0017.1	8.23581	-	chr14	67188352	67189250	Postnatal	gene	67232436	67233129	-	end	43635	Downstream		ENSMUSG00000093744.1	Gm20675	distal_enhancer	0.11148	0
4631	chr14	67621506	67621520	NR2F1_MA0017.1	8.15769	-	chr14	67620808	67621537	Postnatal												0.07683	0
4632	chr14	67758645	67758659	NR2F1_MA0017.1	7.39304	-	chr14	67758616	67759097	Postnatal	gene	67751927	67933572	-	end	6929	PeakInsideFeature		ENSMUSG00000044447.4	Dock5	any_internal	0.15509	0
4633	chr14	67820091	67820105	NR2F1_MA0017.1	6.77594	-	chr14	67819743	67820202	Postnatal	gene	67751927	67933572	-	center	22777	PeakInsideFeature		ENSMUSG00000044447.4	Dock5	any_internal	0.09935	0
4634	chr14	67933132	67933146	NR2F1_MA0017.1	6.69731	-	chr14	67932859	67934373	Postnatal	gene	67751927	67933572	-	start	44	OverlapStart		ENSMUSG00000044447.4	Dock5	any_promoter	0.13347	0
4635	chr14	67934107	67934121	NR2F1_MA0017.1	6.73098	+	chr14	67932859	67934373	Postnatal	gene	67751927	67933572	-	start	44	OverlapStart		ENSMUSG00000044447.4	Dock5	any_promoter	0.08209	0
4636	chr14	68197541	68197555	NR2F1_MA0017.1	7.54696	-	chr14	68196311	68197793	Postnatal	gene	68166952	68167074	-	start	29978	Upstream		ENSMUSG00000087772.1	Gm22319	distal_enhancer	0.13916	0
4637	chr14	68355878	68355892	NR2F1_MA0017.1	9.52449	-	chr14	68355403	68355930	Postnatal												0.08301	0
4638	chr14	68362149	68362163	NR2F1_MA0017.1	6.76193	+	chr14	68361406	68362336	Postnatal												0.0607	0
4639	chr14	68382258	68382272	NR2F1_MA0017.1	6.79099	-	chr14	68381699	68382291	Postnatal												0.07715	0
4640	chr14	68461527	68461541	NR2F1_MA0017.1	6.49914	+	chr14	68461295	68462623	Postnatal	gene	68497335	68533689	-	end	35376	Downstream		ENSMUSG00000022056.8	Adam7	distal_enhancer	0.16371	0
4641	chr14	68462132	68462146	NR2F1_MA0017.1	7.64619	-	chr14	68461295	68462623	Postnatal	gene	68497335	68533689	-	end	35376	Downstream		ENSMUSG00000022056.8	Adam7	distal_enhancer	0.0827	0
4642	chr14	68462547	68462561	NR2F1_MA0017.1	6.65416	+	chr14	68461295	68462623	Postnatal	gene	68497335	68533689	-	end	35376	Downstream		ENSMUSG00000022056.8	Adam7	distal_enhancer	0.33577	0
4643	chr14	68462593	68462607	NR2F1_MA0017.1	7.83594	-	chr14	68461295	68462623	Postnatal	gene	68497335	68533689	-	end	35376	Downstream		ENSMUSG00000022056.8	Adam7	distal_enhancer	0.10287	0
4644	chr14	68922977	68922991	NR2F1_MA0017.1	10.7891	-	chr14	68922921	68923485	Postnatal												0.10603	0
4645	chr14	68981330	68981344	NR2F1_MA0017.1	7.8283	-	chr14	68981147	68981743	Postnatal	gene	69029288	69041401	+	start	47843	Upstream		ENSMUSG00000014813.8	Stc1	distal_enhancer	0.06389	0
4646	chr14	69838102	69838116	NR2F1_MA0017.1	7.8266	+	chr14	69837980	69838343	Postnatal	gene	69840419	70059886	+	start	2258	Upstream		ENSMUSG00000022085.3	Pebp4	any_promoter	0.07925	0
4647	chr14	69909596	69909610	NR2F1_MA0017.1	6.56434	-	chr14	69909530	69909738	Postnatal	gene	69840419	70059886	+	center	40518	PeakInsideFeature		ENSMUSG00000022085.3	Pebp4	any_internal	0.13486	0
4648	chr14	69992116	69992130	NR2F1_MA0017.1	7.35361	-	chr14	69991681	69992323	Postnatal	gene	69840419	70059886	+	center	41850	PeakInsideFeature		ENSMUSG00000022085.3	Pebp4	any_internal	0.08911	0
4649	chr14	70021577	70021591	NR2F1_MA0017.1	7.29278	-	chr14	70021472	70021708	Postnatal	gene	69840419	70059886	+	end	38296	PeakInsideFeature		ENSMUSG00000022085.3	Pebp4	any_internal	0.13575	0
4650	chr14	70167965	70167979	NR2F1_MA0017.1	6.95218	+	chr14	70167806	70168329	Postnatal	gene	70154404	70159502	-	start	8565	Upstream		ENSMUSG00000044551.13	9930012K11Rik	any_promoter	0.11349	0
4651	chr14	70212669	70212683	NR2F1_MA0017.1	9.4296	+	chr14	70212646	70212976	Postnatal	gene	70180467	70207637	-	start	5174	Upstream		ENSMUSG00000022091.5	Sorbs3	any_promoter	0.1177	0
4652	chr14	70463131	70463145	NR2F1_MA0017.1	6.74349	+	chr14	70462151	70463433	Postnatal	gene	70457475	70468832	+	center	361	PeakInsideFeature		ENSMUSG00000003469.9	Phyhip	any_internal	0.43041	0
4653	chr14	70584278	70584292	NR2F1_MA0017.1	7.14549	-	chr14	70584114	70584785	Postnatal	gene	70583295	70599835	-	end	1154	PeakInsideFeature		ENSMUSG00000022095.9	Fam160b2	any_internal	0.0937	0
4654	chr14	70605120	70605134	NR2F1_MA0017.1	6.69878	-	chr14	70604935	70605919	Postnatal	gene	70583295	70599835	-	start	5592	Upstream		ENSMUSG00000022095.9	Fam160b2	any_promoter	0.08829	0
4655	chr14	70618456	70618470	NR2F1_MA0017.1	7.09888	-	chr14	70617786	70619091	Postnatal	gene	70602183	70636048	-	center	677	PeakInsideFeature		ENSMUSG00000022099.16	Dmtn	any_internal	0.30225	0
4656	chr14	70618566	70618580	NR2F1_MA0017.1	7.37344	-	chr14	70617786	70619091	Postnatal	gene	70602183	70636048	-	center	677	PeakInsideFeature		ENSMUSG00000022099.16	Dmtn	any_internal	0.17856	0
4657	chr14	70941059	70941073	NR2F1_MA0017.1	8.47954	+	chr14	70940572	70941101	Postnatal	gene	70890129	70979838	+	center	5853	PeakInsideFeature		ENSMUSG00000022103.9	Gfra2	any_internal	0.06635	0
4658	chr14	71299830	71299844	NR2F1_MA0017.1	6.89425	+	chr14	71299752	71300162	Postnatal												0.13266	0
4659	chr14	72027731	72027745	NR2F1_MA0017.1	6.20651	-	chr14	72027582	72027882	Postnatal												0.07475	0
4660	chr14	72304452	72304466	NR2F1_MA0017.1	6.4214	-	chr14	72303501	72304467	Postnatal												0.08751	0
4661	chr14	72342219	72342233	NR2F1_MA0017.1	10.9669	+	chr14	72341613	72342548	Postnatal												0.12781	0
4662	chr14	72389968	72389982	NR2F1_MA0017.1	7.28715	+	chr14	72389720	72390204	Postnatal	gene	72426012	72491838	-	end	36050	Downstream		ENSMUSG00000109446.1	Gm9195	distal_enhancer	0.15476	0
4663	chr14	72406424	72406438	NR2F1_MA0017.1	7.14945	-	chr14	72406412	72406875	Postnatal	gene	72426012	72491838	-	end	19369	Downstream		ENSMUSG00000109446.1	Gm9195	distal_enhancer	0.06094	0
4664	chr14	72447259	72447273	NR2F1_MA0017.1	8.8994	-	chr14	72447140	72447417	Postnatal	gene	72426012	72491838	-	center	11647	PeakInsideFeature		ENSMUSG00000109446.1	Gm9195	any_internal	0.10134	0
4665	chr14	72490436	72490450	NR2F1_MA0017.1	6.37298	+	chr14	72490226	72490778	Postnatal	gene	72426012	72491838	-	start	1336	PeakInsideFeature		ENSMUSG00000109446.1	Gm9195	any_internal	0.14774	0
4666	chr14	72602080	72602094	NR2F1_MA0017.1	6.78648	+	chr14	72602024	72602316	Postnatal	gene	72589751	72603367	+	end	1197	PeakInsideFeature		ENSMUSG00000090216.1	Gm16549	any_internal	0.08389	0
4667	chr14	72709300	72709314	NR2F1_MA0017.1	6.37192	-	chr14	72709127	72710763	Postnatal	gene	72537945	72710003	-	start	58	OverlapStart		ENSMUSG00000033487.14	Fndc3a	any_promoter	0.36002	0
4668	chr14	73143502	73143516	NR2F1_MA0017.1	6.74296	+	chr14	73142346	73143800	Postnatal	gene	73123036	73207843	+	start	20037	PeakInsideFeature		ENSMUSG00000022106.14	Rcbtb2	any_internal	0.80728	1
4669	chr14	73425546	73425560	NR2F1_MA0017.1	10.1689	-	chr14	73425507	73426080	Postnatal	gene	73362230	73385271	-	start	40522	Upstream		ENSMUSG00000022108.7	Itm2b	distal_enhancer	0.17465	0
4670	chr14	73544053	73544067	NR2F1_MA0017.1	7.26653	-	chr14	73543834	73544088	Postnatal	gene	73519863	73548242	-	start	4281	PeakInsideFeature		ENSMUSG00000033405.3	Nudt15	any_internal	0.1128	0
4671	chr14	73552625	73552639	NR2F1_MA0017.1	7.11725	-	chr14	73552238	73553354	Postnatal	gene	73519863	73548242	-	start	4554	Upstream		ENSMUSG00000033405.3	Nudt15	any_promoter	0.2055	0
4672	chr14	73633073	73633087	NR2F1_MA0017.1	7.98634	+	chr14	73632485	73633138	Postnatal	gene	73661224	73662721	+	start	28413	Upstream		ENSMUSG00000096463.1	Gm21750	distal_enhancer	0.11144	0
4673	chr14	74047239	74047253	NR2F1_MA0017.1	6.72976	-	chr14	74047203	74048184	Postnatal												0.04254	0
4674	chr14	74643610	74643624	NR2F1_MA0017.1	6.36885	+	chr14	74643384	74643624	Postnatal	gene	74640839	74706859	+	start	2665	PeakInsideFeature		ENSMUSG00000034997.4	Htr2a	any_internal	0.17289	0
4675	chr14	74731826	74731840	NR2F1_MA0017.1	7.88549	-	chr14	74731772	74732822	Postnatal	gene	74732296	74750765	+	start	1	OverlapStart		ENSMUSG00000021996.16	Esd	any_promoter	0.12369	0
4676	chr14	74731938	74731952	NR2F1_MA0017.1	8.69212	-	chr14	74731772	74732822	Postnatal	gene	74732296	74750765	+	start	1	OverlapStart		ENSMUSG00000021996.16	Esd	any_promoter	0.15483	0
4677	chr14	74797725	74797739	NR2F1_MA0017.1	7.54704	+	chr14	74797724	74798844	Postnatal	gene	74754673	74947877	-	end	43611	PeakInsideFeature		ENSMUSG00000068015.6	Lrch1	any_internal	0.08888	0
4678	chr14	74985082	74985096	NR2F1_MA0017.1	8.19546	+	chr14	74984924	74985297	Postnatal	gene	75016026	75052532	+	start	30916	Upstream		ENSMUSG00000034959.7	5031414D18Rik	distal_enhancer	0.04228	0
4679	chr14	74990618	74990632	NR2F1_MA0017.1	8.77934	+	chr14	74990551	74990858	Postnatal	gene	75016026	75052532	+	start	25322	Upstream		ENSMUSG00000034959.7	5031414D18Rik	distal_enhancer	0.21912	0
4680	chr14	75365676	75365690	NR2F1_MA0017.1	7.13778	-	chr14	75365219	75365763	Postnatal	gene	75284372	75344426	+	end	21065	Downstream		ENSMUSG00000022000.10	Zc3h13	distal_enhancer	0.10477	0
4681	chr14	75377735	75377749	NR2F1_MA0017.1	6.28979	-	chr14	75377511	75378007	Postnatal	gene	75284372	75344426	+	end	33333	Downstream		ENSMUSG00000022000.10	Zc3h13	distal_enhancer	0.09632	0
4682	chr14	75377949	75377963	NR2F1_MA0017.1	6.53497	-	chr14	75377511	75378007	Postnatal	gene	75284372	75344426	+	end	33333	Downstream		ENSMUSG00000022000.10	Zc3h13	distal_enhancer	0.10913	0
4683	chr14	75513259	75513273	NR2F1_MA0017.1	9.24671	+	chr14	75513129	75513480	Postnatal	gene	75455981	75526141	+	end	12837	PeakInsideFeature		ENSMUSG00000091722.1	Siah3	any_internal	0.09723	0
4684	chr14	75947757	75947771	NR2F1_MA0017.1	6.32584	-	chr14	75947567	75948186	Postnatal	gene	75955002	75965217	+	start	7126	Upstream		ENSMUSG00000046523.4	Kctd4	any_promoter	0.08331	0
4685	chr14	75985314	75985328	NR2F1_MA0017.1	8.44958	+	chr14	75985031	75985694	Postnatal	gene	75896936	76010865	-	start	25503	PeakInsideFeature		ENSMUSG00000067995.4	Gtf2f2	any_internal	0.15637	0
4686	chr14	76011096	76011110	NR2F1_MA0017.1	7.0183	-	chr14	76010436	76011513	Postnatal	gene	75896936	76010865	-	start	109	OverlapStart		ENSMUSG00000067995.4	Gtf2f2	any_promoter	0.39412	0
4687	chr14	76076935	76076949	NR2F1_MA0017.1	6.3163	-	chr14	76076594	76077581	Postnatal	gene	76086231	76110815	-	end	9144	Downstream		ENSMUSG00000022008.3	Gpalpp1	distal_enhancer	0.311	0
4688	chr14	76253836	76253850	NR2F1_MA0017.1	6.72037	-	chr14	76253766	76254164	Postnatal	gene	76236687	76237353	-	start	16612	Upstream		ENSMUSG00000095427.1	Rps2-ps6	distal_enhancer	0.10798	0
4689	chr14	76255029	76255043	NR2F1_MA0017.1	7.39044	-	chr14	76254574	76255724	Postnatal	gene	76236687	76237353	-	start	17796	Upstream		ENSMUSG00000095427.1	Rps2-ps6	distal_enhancer	0.47801	0
4690	chr14	76488677	76488691	NR2F1_MA0017.1	7.42412	-	chr14	76488542	76489694	Postnatal	gene	76414960	76507765	+	end	18647	PeakInsideFeature		ENSMUSG00000022010.19	Tsc22d1	any_internal	0.07935	0
4691	chr14	76504321	76504335	NR2F1_MA0017.1	6.33423	+	chr14	76504025	76504831	Postnatal	gene	76414960	76507765	+	end	3337	PeakInsideFeature		ENSMUSG00000022010.19	Tsc22d1	any_internal	1.39407	1
4692	chr14	76739755	76739769	NR2F1_MA0017.1	7.40083	+	chr14	76739738	76740693	Postnatal												0.09423	0
4693	chr14	76875984	76875998	NR2F1_MA0017.1	8.27779	+	chr14	76875899	76876331	Postnatal												0.09345	0
4694	chr14	76882731	76882745	NR2F1_MA0017.1	11.1598	-	chr14	76882709	76883462	Postnatal												0.06492	0
4695	chr14	77248525	77248539	NR2F1_MA0017.1	9.17272	-	chr14	77248469	77249150	Postnatal	gene	77156762	77721760	+	start	92047	PeakInsideFeature		ENSMUSG00000022012.8	Enox1	any_internal	0.06497	0
4696	chr14	77248772	77248786	NR2F1_MA0017.1	7.96267	+	chr14	77248469	77249150	Postnatal	gene	77156762	77721760	+	start	92047	PeakInsideFeature		ENSMUSG00000022012.8	Enox1	any_internal	0.07963	0
4697	chr14	77593440	77593454	NR2F1_MA0017.1	7.58933	+	chr14	77593298	77594037	Postnatal	gene	77156762	77721760	+	end	128093	PeakInsideFeature		ENSMUSG00000022012.8	Enox1	any_internal	0.49755	0
4698	chr14	77669761	77669775	NR2F1_MA0017.1	6.40005	-	chr14	77669501	77669869	Postnatal	gene	77156762	77721760	+	end	52075	PeakInsideFeature		ENSMUSG00000022012.8	Enox1	any_internal	0.26286	0
4699	chr14	77796103	77796117	NR2F1_MA0017.1	7.0714	-	chr14	77795996	77796629	Postnatal	gene	77794822	77798864	-	center	531	PeakInsideFeature		ENSMUSG00000075512.3	Gm1587	any_internal	0.11683	0
4700	chr14	78633032	78633046	NR2F1_MA0017.1	7.71639	-	chr14	78632764	78633115	Postnatal	gene	78569608	78725089	-	center	14409	PeakInsideFeature		ENSMUSG00000034731.9	Dgkh	any_internal	0.25198	0
4701	chr14	78696498	78696512	NR2F1_MA0017.1	6.49722	+	chr14	78696410	78696661	Postnatal	gene	78569608	78725089	-	start	28554	PeakInsideFeature		ENSMUSG00000034731.9	Dgkh	any_internal	0.07827	0
4702	chr14	78848679	78848693	NR2F1_MA0017.1	6.74561	+	chr14	78848648	78849702	Postnatal	gene	78849177	79202310	+	start	2	OverlapStart		ENSMUSG00000058997.7	Vwa8	any_promoter	0.13814	0
4703	chr14	78849682	78849696	NR2F1_MA0017.1	11.2037	+	chr14	78848648	78849702	Postnatal	gene	78849177	79202310	+	start	2	OverlapStart		ENSMUSG00000058997.7	Vwa8	any_promoter	0.12736	0
4704	chr14	78955796	78955810	NR2F1_MA0017.1	8.66142	-	chr14	78955762	78956159	Postnatal	gene	78849177	79202310	+	center	69783	PeakInsideFeature		ENSMUSG00000058997.7	Vwa8	any_internal	0.09597	0
4705	chr14	79021906	79021920	NR2F1_MA0017.1	7.2987	+	chr14	79021825	79022066	Postnatal	gene	78849177	79202310	+	center	3798	PeakInsideFeature		ENSMUSG00000058997.7	Vwa8	any_internal	0.09535	0
4706	chr14	79070975	79070989	NR2F1_MA0017.1	7.05931	-	chr14	79070928	79071203	Postnatal	gene	78849177	79202310	+	center	45322	PeakInsideFeature		ENSMUSG00000058997.7	Vwa8	any_internal	0.07491	0
4707	chr14	79134876	79134890	NR2F1_MA0017.1	7.8668	+	chr14	79134795	79135258	Postnatal	gene	78849177	79202310	+	end	67284	PeakInsideFeature		ENSMUSG00000058997.7	Vwa8	any_internal	0.12528	0
4708	chr14	79273683	79273697	NR2F1_MA0017.1	7.28588	+	chr14	79273614	79273910	Postnatal	gene	79288755	79301645	-	end	14993	Downstream		ENSMUSG00000022018.7	Rgcc	distal_enhancer	0.07656	0
4709	chr14	79331083	79331097	NR2F1_MA0017.1	7.50985	-	chr14	79331059	79332226	Postnatal	gene	79334203	79390778	-	end	2561	Downstream		ENSMUSG00000022020.14	Naa16	distal_enhancer	0.21594	0
4710	chr14	79481152	79481166	NR2F1_MA0017.1	8.03093	-	chr14	79480641	79482515	Postnatal	gene	79459936	79481268	-	start	310	OverlapStart		ENSMUSG00000022023.5	Wbp4	any_promoter	1.99761	1
4711	chr14	79661187	79661201	NR2F1_MA0017.1	7.5544	+	chr14	79661110	79661443	Postnatal	gene	79637689	79662170	-	start	894	PeakInsideFeature		ENSMUSG00000022025.13	Lect1	any_promoter	0.14354	0
4712	chr14	79701353	79701367	NR2F1_MA0017.1	11.0528	-	chr14	79701093	79701383	Postnatal	gene	79738430	79738528	+	start	37192	Upstream		ENSMUSG00000076453.1	Mir759	distal_enhancer	0.09047	0
4713	chr14	79821543	79821557	NR2F1_MA0017.1	6.70395	+	chr14	79821501	79822942	Postnatal	gene	79836711	79958726	+	start	14490	Upstream		ENSMUSG00000097927.1	Gm6999	distal_enhancer	0.078	0
4714	chr14	79962198	79962212	NR2F1_MA0017.1	9.53035	-	chr14	79961812	79962259	Postnatal	gene	79836711	79958726	+	end	3309	Downstream		ENSMUSG00000097927.1	Gm6999	distal_enhancer	0.10659	0
4715	chr14	80026392	80026406	NR2F1_MA0017.1	7.35283	-	chr14	80025912	80026435	Postnatal	gene	80000301	80021930	+	end	4243	Downstream		ENSMUSG00000022026.6	Olfm4	distal_enhancer	0.12207	0
4716	chr14	80040062	80040076	NR2F1_MA0017.1	7.02606	-	chr14	80039978	80040178	Postnatal	gene	80000301	80021930	+	end	18148	Downstream		ENSMUSG00000022026.6	Olfm4	distal_enhancer	0.19246	0
4717	chr14	80139667	80139681	NR2F1_MA0017.1	7.0458	+	chr14	80138698	80139683	Postnatal												0.06671	0
4718	chr14	80263142	80263156	NR2F1_MA0017.1	11.8245	+	chr14	80262962	80263515	Postnatal												0.06853	0
4719	chr14	80486371	80486385	NR2F1_MA0017.1	7.25319	+	chr14	80486366	80486876	Postnatal												0.06169	0
4720	chr14	80845663	80845677	NR2F1_MA0017.1	7.31073	-	chr14	80845600	80847056	Postnatal												0.3765	0
4721	chr14	81140075	81140089	NR2F1_MA0017.1	10.0717	+	chr14	81139935	81140180	Postnatal												0.09877	0
4722	chr14	81254678	81254692	NR2F1_MA0017.1	6.68902	+	chr14	81254380	81254915	Postnatal												0.06601	0
4723	chr14	84176003	84176017	NR2F1_MA0017.1	9.45383	+	chr14	84175535	84176080	Postnatal												0.11208	0
4724	chr14	85354645	85354659	NR2F1_MA0017.1	7.82537	-	chr14	85354592	85355227	Postnatal												0.12158	0
4725	chr14	86730061	86730075	NR2F1_MA0017.1	7.86677	-	chr14	86729450	86730163	Postnatal	gene	86655366	87141224	-	end	74440	PeakInsideFeature		ENSMUSG00000022021.13	Diaph3	any_internal	0.1134	0
4726	chr14	87338222	87338236	NR2F1_MA0017.1	6.84345	+	chr14	87337772	87338792	Postnatal	gene	87346244	87346387	+	start	7962	Upstream		ENSMUSG00000088536.1	Gm23278	any_promoter	0.13242	0
4727	chr14	87865039	87865053	NR2F1_MA0017.1	6.70414	+	chr14	87864914	87865335	Postnatal												0.08109	0
4728	chr14	87865059	87865073	NR2F1_MA0017.1	7.07882	+	chr14	87864914	87865335	Postnatal												0.08109	0
4729	chr14	88471129	88471143	NR2F1_MA0017.1	7.19429	-	chr14	88470528	88471356	Postnatal	gene	88464742	88471396	-	start	454	PeakInsideFeature		ENSMUSG00000050505.7	Pcdh20	any_promoter	0.09801	0
4730	chr14	90254915	90254929	NR2F1_MA0017.1	7.5209	-	chr14	90254890	90255117	Postnatal												0.08606	0
4731	chr14	90334697	90334711	NR2F1_MA0017.1	6.23474	+	chr14	90334485	90334862	Postnatal	gene	90356386	90356517	+	start	21713	Upstream		ENSMUSG00000077619.1	Gm25495	distal_enhancer	0.09155	0
4732	chr14	91658953	91658967	NR2F1_MA0017.1	10.5001	-	chr14	91658753	91659377	Postnatal												0.06739	0
4733	chr14	93009573	93009587	NR2F1_MA0017.1	8.06557	+	chr14	93009157	93009836	Postnatal	gene	93013409	93890679	-	end	3913	Downstream		ENSMUSG00000055421.8	Pcdh9	distal_enhancer	0.07606	0
4734	chr14	93631521	93631535	NR2F1_MA0017.1	6.44836	+	chr14	93631386	93631753	Postnatal	gene	93013409	93890679	-	center	179525	PeakInsideFeature		ENSMUSG00000055421.8	Pcdh9	any_internal	0.14693	0
4735	chr14	93631720	93631734	NR2F1_MA0017.1	7.75874	-	chr14	93631386	93631753	Postnatal	gene	93013409	93890679	-	center	179525	PeakInsideFeature		ENSMUSG00000055421.8	Pcdh9	any_internal	0.08612	0
4736	chr14	93712326	93712340	NR2F1_MA0017.1	6.97352	-	chr14	93712152	93712484	Postnatal	gene	93013409	93890679	-	start	178361	PeakInsideFeature		ENSMUSG00000055421.8	Pcdh9	any_internal	0.09308	0
4737	chr14	93884552	93884566	NR2F1_MA0017.1	6.29814	+	chr14	93884501	93884845	Postnatal	gene	93013409	93890679	-	start	6006	PeakInsideFeature		ENSMUSG00000055421.8	Pcdh9	any_internal	0.12234	0
4738	chr14	93890104	93890118	NR2F1_MA0017.1	7.8403	+	chr14	93889899	93891584	Postnatal	gene	93013409	93890679	-	start	62	OverlapStart		ENSMUSG00000055421.8	Pcdh9	any_promoter	0.10455	0
4739	chr14	93890130	93890144	NR2F1_MA0017.1	6.62935	+	chr14	93889899	93891584	Postnatal	gene	93013409	93890679	-	start	62	OverlapStart		ENSMUSG00000055421.8	Pcdh9	any_promoter	0.13371	0
4740	chr14	94098920	94098934	NR2F1_MA0017.1	7.61195	+	chr14	94098861	94099224	Postnatal												0.11661	0
4741	chr14	96518796	96518810	NR2F1_MA0017.1	7.90972	-	chr14	96517910	96519481	Postnatal	gene	96105258	96519102	-	start	407	OverlapStart		ENSMUSG00000022076.9	Klhl1	any_promoter	0.40987	0
4742	chr14	96519429	96519443	NR2F1_MA0017.1	9.17284	+	chr14	96517910	96519481	Postnatal	gene	96105258	96519102	-	start	407	OverlapStart		ENSMUSG00000022076.9	Klhl1	any_promoter	0.10796	0
4743	chr14	97435958	97435972	NR2F1_MA0017.1	6.82003	+	chr14	97435730	97435997	Postnatal												0.10845	0
4744	chr14	97891607	97891621	NR2F1_MA0017.1	7.35852	-	chr14	97891558	97891775	Postnatal	gene	97786852	98169765	-	center	86642	PeakInsideFeature		ENSMUSG00000055639.16	Dach1	any_internal	0.07765	0
4745	chr14	98073810	98073824	NR2F1_MA0017.1	8.4972	-	chr14	98072642	98073998	Postnatal	gene	97786852	98169765	-	center	95012	PeakInsideFeature		ENSMUSG00000055639.16	Dach1	any_internal	0.11923	0
4746	chr14	98170241	98170255	NR2F1_MA0017.1	7.32891	-	chr14	98167753	98170266	Postnatal	gene	97786852	98169765	-	start	756	OverlapStart		ENSMUSG00000055639.16	Dach1	any_promoter	0.21751	0
4747	chr14	98830032	98830046	NR2F1_MA0017.1	6.59758	+	chr14	98830028	98830466	Postnatal												0.08685	0
4748	chr14	99045451	99045465	NR2F1_MA0017.1	6.92526	+	chr14	99045412	99046852	Postnatal	gene	99034543	99046136	-	start	4	OverlapStart		ENSMUSG00000033186.8	Mzt1	any_promoter	0.38757	0
4749	chr14	99046660	99046674	NR2F1_MA0017.1	6.42525	+	chr14	99045412	99046852	Postnatal	gene	99034543	99046136	-	start	4	OverlapStart		ENSMUSG00000033186.8	Mzt1	any_promoter	0.34979	0
4750	chr14	99298880	99298894	NR2F1_MA0017.1	6.39768	-	chr14	99298207	99299477	Postnatal	gene	99298690	99313405	+	start	152	OverlapStart		ENSMUSG00000005148.7	Klf5	any_promoter	0.33017	0
4751	chr14	99579170	99579184	NR2F1_MA0017.1	8.34809	+	chr14	99578885	99579778	Postnatal												0.04466	0
4752	chr14	99734060	99734074	NR2F1_MA0017.1	6.51881	-	chr14	99733569	99734809	Postnatal	gene	99747464	99792773	-	end	13275	Downstream		ENSMUSG00000103188.1	Gm37093	distal_enhancer	0.81663	1
4753	chr14	99856514	99856528	NR2F1_MA0017.1	7.66267	-	chr14	99856403	99857052	Postnatal	gene	99874485	100149764	-	end	17758	Downstream		ENSMUSG00000072294.4	Klf12	distal_enhancer	0.10956	0
4754	chr14	100285408	100285422	NR2F1_MA0017.1	8.59787	+	chr14	100283964	100286345	Postnatal	gene	100286164	100292575	+	start	1010	OverlapStart		ENSMUSG00000110273.1	RP24-501J23.3	any_promoter	0.596	1
4755	chr14	100374854	100374868	NR2F1_MA0017.1	6.27626	+	chr14	100374769	100375838	Postnatal	gene	100418482	100418614	+	start	43179	Upstream		ENSMUSG00000094585.1	Gm26367	distal_enhancer	0.17499	0
4756	chr14	100459127	100459141	NR2F1_MA0017.1	9.96026	-	chr14	100458666	100459521	Postnatal	gene	100418482	100418614	+	end	40479	Downstream		ENSMUSG00000094585.1	Gm26367	distal_enhancer	1.12041	1
4757	chr14	100459437	100459451	NR2F1_MA0017.1	9.40695	-	chr14	100458666	100459521	Postnatal	gene	100418482	100418614	+	end	40479	Downstream		ENSMUSG00000094585.1	Gm26367	distal_enhancer	1.09138	1
4758	chr14	100478477	100478491	NR2F1_MA0017.1	6.44489	+	chr14	100477301	100478529	Postnatal	gene	100525243	100525367	-	end	47328	Downstream		ENSMUSG00000089331.1	Gm24345	distal_enhancer	0.05997	0
4759	chr14	100619560	100619574	NR2F1_MA0017.1	7.61541	+	chr14	100619381	100619945	Postnatal												0.16492	0
4760	chr14	100619781	100619795	NR2F1_MA0017.1	6.74903	+	chr14	100619381	100619945	Postnatal												0.07547	0
4761	chr14	101352375	101352389	NR2F1_MA0017.1	8.37577	+	chr14	101352104	101353315	Postnatal												0.18955	0
4762	chr14	101379470	101379484	NR2F1_MA0017.1	7.72814	+	chr14	101379030	101379927	Postnatal												0.43749	0
4763	chr14	101431004	101431018	NR2F1_MA0017.1	6.31634	+	chr14	101430453	101431039	Postnatal	gene	101442359	101609191	-	end	11613	Downstream		ENSMUSG00000033083.16	Tbc1d4	distal_enhancer	0.16972	0
4764	chr14	101478644	101478658	NR2F1_MA0017.1	7.28333	+	chr14	101478616	101478941	Postnatal	gene	101442359	101609191	-	end	36419	PeakInsideFeature		ENSMUSG00000033083.16	Tbc1d4	any_internal	0.05337	0
4765	chr14	101816257	101816271	NR2F1_MA0017.1	6.6255	+	chr14	101816179	101817058	Postnatal	gene	101729956	101934710	+	center	15715	PeakInsideFeature		ENSMUSG00000033060.15	Lmo7	any_internal	0.0615	0
4766	chr14	101816831	101816845	NR2F1_MA0017.1	7.38813	+	chr14	101816179	101817058	Postnatal	gene	101729956	101934710	+	center	15715	PeakInsideFeature		ENSMUSG00000033060.15	Lmo7	any_internal	0.25841	0
4767	chr14	101829652	101829666	NR2F1_MA0017.1	7.55429	+	chr14	101829651	101830494	Postnatal	gene	101729956	101934710	+	center	2261	PeakInsideFeature		ENSMUSG00000033060.15	Lmo7	any_internal	0.07531	0
4768	chr14	101830240	101830254	NR2F1_MA0017.1	6.82342	+	chr14	101829651	101830494	Postnatal	gene	101729956	101934710	+	center	2261	PeakInsideFeature		ENSMUSG00000033060.15	Lmo7	any_internal	0.1281	0
4769	chr14	101840776	101840790	NR2F1_MA0017.1	9.308	+	chr14	101839785	101840939	Postnatal	gene	101729956	101934710	+	center	8029	PeakInsideFeature		ENSMUSG00000033060.15	Lmo7	any_internal	0.14676	0
4770	chr14	102250141	102250155	NR2F1_MA0017.1	7.25775	+	chr14	102249968	102250402	Postnatal												0.08233	0
4771	chr14	102676730	102676744	NR2F1_MA0017.1	9.383	+	chr14	102676699	102676911	Postnatal												0.07262	0
4772	chr14	102706950	102706964	NR2F1_MA0017.1	7.74589	+	chr14	102706827	102707406	Postnatal												0.10217	0
4773	chr14	102706997	102707011	NR2F1_MA0017.1	7.28335	+	chr14	102706827	102707406	Postnatal												0.07264	0
4774	chr14	102707024	102707038	NR2F1_MA0017.1	6.63831	-	chr14	102706827	102707406	Postnatal												0.07381	0
4775	chr14	102883627	102883641	NR2F1_MA0017.1	8.60107	-	chr14	102883377	102883820	Postnatal												0.09788	0
4776	chr14	102884639	102884653	NR2F1_MA0017.1	7.91256	+	chr14	102884592	102885577	Postnatal												0.12116	0
4777	chr14	102885260	102885274	NR2F1_MA0017.1	6.41184	-	chr14	102884592	102885577	Postnatal												0.04721	0
4778	chr14	102919663	102919677	NR2F1_MA0017.1	6.87774	+	chr14	102919031	102920098	Postnatal												0.29732	0
4779	chr14	102926133	102926147	NR2F1_MA0017.1	9.84375	+	chr14	102925773	102926480	Postnatal												0.42195	0
4780	chr14	103512918	103512932	NR2F1_MA0017.1	7.04189	-	chr14	103512912	103513386	Postnatal	gene	103513340	103613346	+	start	191	OverlapStart		ENSMUSG00000022123.8	Scel	any_promoter	0.08652	0
4781	chr14	103530254	103530268	NR2F1_MA0017.1	6.62367	-	chr14	103529904	103530298	Postnatal	gene	103513340	103613346	+	start	16761	PeakInsideFeature		ENSMUSG00000022123.8	Scel	any_internal	0.07115	0
4782	chr14	103537787	103537801	NR2F1_MA0017.1	8.32755	-	chr14	103537036	103537907	Postnatal	gene	103513340	103613346	+	start	24131	PeakInsideFeature		ENSMUSG00000022123.8	Scel	any_internal	0.10925	0
4783	chr14	103550718	103550732	NR2F1_MA0017.1	7.50944	-	chr14	103550508	103551044	Postnatal	gene	103513340	103613346	+	center	12567	PeakInsideFeature		ENSMUSG00000022123.8	Scel	any_internal	0.84932	1
4784	chr14	104039090	104039104	NR2F1_MA0017.1	7.13375	+	chr14	104038710	104039383	Postnatal												0.42946	0
4785	chr14	104145615	104145629	NR2F1_MA0017.1	8.36113	-	chr14	104145386	104145782	Postnatal												0.10348	0
4786	chr14	104460646	104460660	NR2F1_MA0017.1	7.98103	-	chr14	104460417	104460968	Postnatal	gene	104461675	104467999	-	end	983	Downstream		ENSMUSG00000048349.9	Pou4f1	distal_enhancer	0.10806	0
4787	chr14	105176550	105176564	NR2F1_MA0017.1	8.30504	-	chr14	105176335	105177785	Postnatal	gene	105106750	105177327	-	start	267	OverlapStart		ENSMUSG00000022119.15	Rbm26	any_promoter	0.10765	0
4788	chr14	105177568	105177582	NR2F1_MA0017.1	7.82537	+	chr14	105176335	105177785	Postnatal	gene	105106750	105177327	-	start	267	OverlapStart		ENSMUSG00000022119.15	Rbm26	any_promoter	0.66929	1
4789	chr14	105328458	105328472	NR2F1_MA0017.1	6.77579	-	chr14	105328199	105329209	Postnatal	gene	105258572	105309298	+	end	19406	Downstream		ENSMUSG00000053253.16	Ndfip2	distal_enhancer	0.32827	0
4790	chr14	105501881	105501895	NR2F1_MA0017.1	6.92642	-	chr14	105501780	105502018	Postnatal	gene	105498787	105505629	+	center	309	PeakInsideFeature		ENSMUSG00000022116.7	4930449E01Rik	any_internal	0.17119	0
4791	chr14	105664976	105664990	NR2F1_MA0017.1	9.33675	-	chr14	105664238	105665258	Postnatal	gene	105681827	105682211	+	start	17079	Upstream		ENSMUSG00000060143.6	Gm10076	distal_enhancer	0.10147	0
4792	chr14	105665205	105665219	NR2F1_MA0017.1	6.92776	-	chr14	105664238	105665258	Postnatal	gene	105681827	105682211	+	start	17079	Upstream		ENSMUSG00000060143.6	Gm10076	distal_enhancer	0.09188	0
4793	chr14	105676453	105676467	NR2F1_MA0017.1	11.431	-	chr14	105675614	105676717	Postnatal	gene	105681827	105682211	+	start	5662	Upstream		ENSMUSG00000060143.6	Gm10076	any_promoter	0.02953	0
4794	chr14	105709029	105709043	NR2F1_MA0017.1	6.21082	+	chr14	105708585	105709362	Postnatal	gene	105681827	105682211	+	end	26762	Downstream		ENSMUSG00000060143.6	Gm10076	distal_enhancer	0.07668	0
4795	chr14	105741232	105741246	NR2F1_MA0017.1	7.49451	-	chr14	105741002	105741320	Postnatal												0.07204	0
4796	chr14	106269764	106269778	NR2F1_MA0017.1	6.28462	-	chr14	106269572	106270126	Postnatal	gene	106261122	106261253	-	start	8596	Upstream		ENSMUSG00000065193.1	Gm23459	any_promoter	0.12664	0
4797	chr14	106733991	106734005	NR2F1_MA0017.1	7.62041	+	chr14	106733762	106734138	Postnatal	gene	106766029	106766156	+	start	32079	Upstream		ENSMUSG00000077224.1	Gm23437	distal_enhancer	0.19785	0
4798	chr14	106766118	106766132	NR2F1_MA0017.1	13.9046	+	chr14	106766038	106766269	Postnatal	gene	106766029	106766156	+	start	124	OverlapEnd		ENSMUSG00000077224.1	Gm23437	any_promoter	0.09792	0
4799	chr14	108558131	108558145	NR2F1_MA0017.1	6.53663	+	chr14	108557899	108558152	Postnatal												0.08802	0
4800	chr14	108609669	108609683	NR2F1_MA0017.1	7.33279	+	chr14	108609485	108610517	Postnatal	gene	108622542	108622660	+	start	12541	Upstream		ENSMUSG00000089455.1	Gm24229	distal_enhancer	0.0986	0
4801	chr14	108888396	108888410	NR2F1_MA0017.1	8.10877	-	chr14	108888219	108888468	Postnatal	gene	108909990	108914239	-	end	21647	Downstream		ENSMUSG00000075478.2	Slitrk1	distal_enhancer	0.08252	0
4802	chr14	108913660	108913674	NR2F1_MA0017.1	6.37387	-	chr14	108913222	108914584	Postnatal	gene	108909990	108914239	-	start	336	OverlapStart		ENSMUSG00000075478.2	Slitrk1	any_promoter	0.21137	0
4803	chr14	108914420	108914434	NR2F1_MA0017.1	7.61302	+	chr14	108913222	108914584	Postnatal	gene	108909990	108914239	-	start	336	OverlapStart		ENSMUSG00000075478.2	Slitrk1	any_promoter	0.19114	0
4804	chr14	111677282	111677296	NR2F1_MA0017.1	7.95853	-	chr14	111676840	111677329	Postnatal	gene	111675114	111683134	+	start	1970	PeakInsideFeature		ENSMUSG00000033214.9	Slitrk5	any_internal	0.49539	0
4805	chr14	113469177	113469191	NR2F1_MA0017.1	6.26669	-	chr14	113469116	113469435	Postnatal	gene	113490218	113490660	-	end	20943	Downstream		ENSMUSG00000086415.1	Gm4487	distal_enhancer	0.12359	0
4806	chr14	114223572	114223586	NR2F1_MA0017.1	10.8035	+	chr14	114223423	114223881	Postnatal												0.06878	0
4807	chr14	114429148	114429162	NR2F1_MA0017.1	6.3883	+	chr14	114428763	114429243	Postnatal												0.17309	0
4808	chr14	114587974	114587988	NR2F1_MA0017.1	7.72881	-	chr14	114587518	114588000	Postnatal												0.0724	0
4809	chr14	114791845	114791859	NR2F1_MA0017.1	6.97343	-	chr14	114791063	114792163	Postnatal	gene	114820961	114821225	-	end	29348	Downstream		ENSMUSG00000103140.1	Gm37495	distal_enhancer	0.05338	0
4810	chr14	115130266	115130280	NR2F1_MA0017.1	10.8462	+	chr14	115129724	115130806	Postnatal	gene	115092214	116525179	+	start	38051	PeakInsideFeature		ENSMUSG00000022112.14	Gpc5	any_internal	0.05073	0
4811	chr14	117146458	117146472	NR2F1_MA0017.1	7.72184	-	chr14	117145801	117146492	Postnatal	gene	116925296	117979529	+	start	220850	PeakInsideFeature		ENSMUSG00000058571.10	Gpc6	any_internal	0.12524	0
4812	chr14	117810367	117810381	NR2F1_MA0017.1	10.0265	-	chr14	117810241	117811209	Postnatal	gene	116925296	117979529	+	end	168804	PeakInsideFeature		ENSMUSG00000058571.10	Gpc6	any_internal	0.08655	0
4813	chr14	117810894	117810908	NR2F1_MA0017.1	6.96825	+	chr14	117810241	117811209	Postnatal	gene	116925296	117979529	+	end	168804	PeakInsideFeature		ENSMUSG00000058571.10	Gpc6	any_internal	0.10979	0
4814	chr14	117826824	117826838	NR2F1_MA0017.1	6.41231	+	chr14	117826223	117826984	Postnatal	gene	116925296	117979529	+	end	152926	PeakInsideFeature		ENSMUSG00000058571.10	Gpc6	any_internal	0.12305	0
4815	chr14	117951848	117951862	NR2F1_MA0017.1	6.30653	-	chr14	117951133	117952018	Postnatal	gene	116925296	117979529	+	end	27954	PeakInsideFeature		ENSMUSG00000058571.10	Gpc6	any_internal	0.1832	0
4816	chr14	118001441	118001455	NR2F1_MA0017.1	7.1383	-	chr14	118001192	118002274	Postnatal	gene	118012791	118052246	-	end	11058	Downstream		ENSMUSG00000022129.3	Dct	distal_enhancer	0.28947	0
4817	chr14	118042229	118042243	NR2F1_MA0017.1	10.9309	-	chr14	118042119	118043201	Postnatal	gene	118012791	118052246	-	start	9586	PeakInsideFeature		ENSMUSG00000022129.3	Dct	any_internal	0.28228	0
4818	chr14	118052212	118052226	NR2F1_MA0017.1	7.80869	+	chr14	118052032	118052879	Postnatal	gene	118012791	118052246	-	start	209	OverlapStart		ENSMUSG00000022129.3	Dct	any_promoter	0.23045	0
4819	chr14	118052493	118052507	NR2F1_MA0017.1	6.65318	+	chr14	118052032	118052879	Postnatal	gene	118012791	118052246	-	start	209	OverlapStart		ENSMUSG00000022129.3	Dct	any_promoter	0.21465	0
4820	chr14	118062004	118062018	NR2F1_MA0017.1	8.93229	+	chr14	118061842	118062574	Postnatal	gene	118012791	118052246	-	start	9962	Upstream		ENSMUSG00000022129.3	Dct	any_promoter	0.13299	0
4821	chr14	118089203	118089217	NR2F1_MA0017.1	6.31264	+	chr14	118088794	118090471	Postnatal	gene	118107830	118117100	+	start	18198	Upstream		ENSMUSG00000097358.1	Gm26773	distal_enhancer	0.16262	0
4822	chr14	118089548	118089562	NR2F1_MA0017.1	8.20122	+	chr14	118088794	118090471	Postnatal	gene	118107830	118117100	+	start	18198	Upstream		ENSMUSG00000097358.1	Gm26773	distal_enhancer	0.92263	1
4823	chr14	118137751	118137765	NR2F1_MA0017.1	6.98268	-	chr14	118136616	118137850	Postnatal	gene	118137126	118164232	+	start	107	OverlapStart		ENSMUSG00000022131.2	Gpr180	any_promoter	0.19925	0
4824	chr14	118193035	118193049	NR2F1_MA0017.1	7.58707	+	chr14	118193010	118193220	Postnatal	gene	118137126	118164232	+	end	28883	Downstream		ENSMUSG00000022131.2	Gpr180	distal_enhancer	0.07244	0
4825	chr14	118230977	118230991	NR2F1_MA0017.1	9.26357	+	chr14	118230306	118231330	Postnatal	gene	118236231	118261199	+	start	5413	Upstream		ENSMUSG00000090534.1	Gm4675	any_promoter	0.23496	0
4826	chr14	118635875	118635889	NR2F1_MA0017.1	7.00996	-	chr14	118635281	118635955	Postnatal	gene	118482691	118706219	-	center	41163	PeakInsideFeature		ENSMUSG00000032849.13	Abcc4	any_internal	0.11605	0
4827	chr14	118735119	118735133	NR2F1_MA0017.1	8.04519	-	chr14	118734754	118735684	Postnatal	gene	118727793	118735145	-	start	74	OverlapStart		ENSMUSG00000098630.1	Gm27198	any_promoter	0.20394	0
4828	chr14	118735138	118735152	NR2F1_MA0017.1	6.93331	-	chr14	118734754	118735684	Postnatal	gene	118727793	118735145	-	start	74	OverlapStart		ENSMUSG00000098630.1	Gm27198	any_promoter	0.35296	0
4829	chr14	118792880	118792894	NR2F1_MA0017.1	10.3534	-	chr14	118792853	118793280	Postnatal	gene	118787907	118875489	+	start	5159	PeakInsideFeature		ENSMUSG00000022132.15	Cldn10	any_internal	0.07391	0
4830	chr14	118796475	118796489	NR2F1_MA0017.1	6.38039	+	chr14	118796258	118796493	Postnatal	gene	118787907	118875489	+	start	8468	PeakInsideFeature		ENSMUSG00000022132.15	Cldn10	any_internal	0.05417	0
4831	chr14	118827778	118827792	NR2F1_MA0017.1	7.6852	-	chr14	118827319	118827857	Postnatal	gene	118826908	118827031	-	start	557	Upstream		ENSMUSG00000077661.1	n-R5s51	any_promoter	0.09594	0
4832	chr14	118924677	118924691	NR2F1_MA0017.1	6.94043	+	chr14	118924648	118925887	Postnatal	gene	118875519	118925314	-	start	47	OverlapStart		ENSMUSG00000042156.15	Dzip1	any_promoter	0.19646	0
4833	chr14	118986886	118986900	NR2F1_MA0017.1	6.93469	-	chr14	118986790	118986992	Postnatal	gene	118985038	119099430	-	end	1853	PeakInsideFeature		ENSMUSG00000042104.18	Uggt2	any_internal	0.13141	0
4834	chr14	119446381	119446395	NR2F1_MA0017.1	9.15489	+	chr14	119446139	119446412	Postnatal	gene	119138414	119869594	+	center	57729	PeakInsideFeature		ENSMUSG00000053465.5	Hs6st3	any_internal	0.07321	0
4835	chr14	120157021	120157035	NR2F1_MA0017.1	6.44758	+	chr14	120156878	120157110	Postnatal												0.07452	0
4836	chr14	120245306	120245320	NR2F1_MA0017.1	8.0795	+	chr14	120245133	120245346	Postnatal	gene	120275668	120431697	+	start	30429	Upstream		ENSMUSG00000022139.16	Mbnl2	distal_enhancer	0.10219	0
4837	chr14	120389361	120389375	NR2F1_MA0017.1	7.73733	-	chr14	120388867	120389558	Postnatal	gene	120384262	120388985	-	start	227	OverlapStart		ENSMUSG00000097903.1	Gm26679	any_promoter	0.14417	0
4838	chr14	120507359	120507373	NR2F1_MA0017.1	6.56093	+	chr14	120507213	120508116	Postnatal	gene	120478460	120507194	+	end	470	Downstream		ENSMUSG00000051615.13	Rap2a	distal_enhancer	0.05865	0
4839	chr14	120722040	120722054	NR2F1_MA0017.1	6.99683	-	chr14	120722021	120722288	Postnatal	gene	120749184	120750062	+	start	27030	Upstream		ENSMUSG00000090284.2	Gm17613	distal_enhancer	0.10734	0
4840	chr14	120836145	120836159	NR2F1_MA0017.1	9.51168	-	chr14	120835739	120836927	Postnatal	gene	120798852	120798936	+	end	37397	Downstream		ENSMUSG00000084476.1	Gm25781	distal_enhancer	0.15864	0
4841	chr14	120855040	120855054	NR2F1_MA0017.1	10.8313	-	chr14	120854784	120855631	Postnatal												0.04314	0
4842	chr14	120855207	120855221	NR2F1_MA0017.1	6.24596	-	chr14	120854784	120855631	Postnatal												0.18617	0
4843	chr14	120932368	120932382	NR2F1_MA0017.1	7.26551	+	chr14	120932364	120932711	Postnatal	gene	120911193	120948042	+	center	2920	PeakInsideFeature		ENSMUSG00000030662.9	Ipo5	any_internal	0.11398	0
4844	chr14	120932679	120932693	NR2F1_MA0017.1	8.05116	-	chr14	120932364	120932711	Postnatal	gene	120911193	120948042	+	center	2920	PeakInsideFeature		ENSMUSG00000030662.9	Ipo5	any_internal	0.09341	0
4845	chr14	121000718	121000732	NR2F1_MA0017.1	6.33891	+	chr14	121000711	121001251	Postnatal	gene	121035199	121283744	+	start	34218	Upstream		ENSMUSG00000025555.14	Farp1	distal_enhancer	0.08086	0
4846	chr14	121103450	121103464	NR2F1_MA0017.1	12.0453	+	chr14	121103221	121103665	Postnatal	gene	121035199	121283744	+	center	56028	PeakInsideFeature		ENSMUSG00000025555.14	Farp1	any_internal	0.07225	0
4847	chr14	121143056	121143070	NR2F1_MA0017.1	10.8352	+	chr14	121142785	121143101	Postnatal	gene	121035199	121283744	+	center	16528	PeakInsideFeature		ENSMUSG00000025555.14	Farp1	any_internal	0.08241	0
4848	chr14	121191848	121191862	NR2F1_MA0017.1	6.49039	+	chr14	121191698	121192459	Postnatal	gene	121035199	121283744	+	center	32607	PeakInsideFeature		ENSMUSG00000025555.14	Farp1	any_internal	0.3226	0
4849	chr14	121260137	121260151	NR2F1_MA0017.1	8.5743	+	chr14	121259317	121260159	Postnatal	gene	121035199	121283744	+	end	24006	PeakInsideFeature		ENSMUSG00000025555.14	Farp1	any_internal	0.06924	0
4850	chr14	121379733	121379747	NR2F1_MA0017.1	6.45389	+	chr14	121378376	121380100	Postnatal	gene	121286342	121379334	-	start	96	OverlapStart		ENSMUSG00000063410.7	Stk24	any_promoter	0.51713	0
4851	chr14	121447220	121447234	NR2F1_MA0017.1	6.28223	+	chr14	121447021	121447452	Postnatal	gene	121459620	121505254	-	end	12384	Downstream		ENSMUSG00000025557.9	Slc15a1	distal_enhancer	0.16199	0
4852	chr14	121532524	121532538	NR2F1_MA0017.1	9.87788	+	chr14	121532319	121532658	Postnatal	gene	121542038	121797734	-	end	9550	Downstream		ENSMUSG00000025558.15	Dock9	distal_enhancer	0.07194	0
4853	chr14	121567277	121567291	NR2F1_MA0017.1	6.38741	-	chr14	121566648	121567420	Postnatal	gene	121542038	121797734	-	end	24996	PeakInsideFeature		ENSMUSG00000025558.15	Dock9	any_internal	0.18297	0
4854	chr14	121579149	121579163	NR2F1_MA0017.1	9.37626	+	chr14	121579076	121579408	Postnatal	gene	121542038	121797734	-	end	37204	PeakInsideFeature		ENSMUSG00000025558.15	Dock9	any_internal	0.1906	0
4855	chr14	121613512	121613526	NR2F1_MA0017.1	6.37127	+	chr14	121612999	121613853	Postnatal	gene	121542038	121797734	-	center	56460	PeakInsideFeature		ENSMUSG00000025558.15	Dock9	any_internal	0.17864	0
4856	chr14	121675778	121675792	NR2F1_MA0017.1	8.35823	+	chr14	121675711	121676361	Postnatal	gene	121542038	121797734	-	center	6150	PeakInsideFeature		ENSMUSG00000025558.15	Dock9	any_internal	0.09654	0
4857	chr14	121753056	121753070	NR2F1_MA0017.1	8.70931	-	chr14	121752823	121753301	Postnatal	gene	121542038	121797734	-	start	44672	PeakInsideFeature		ENSMUSG00000025558.15	Dock9	any_internal	0.20392	0
4858	chr14	121878372	121878386	NR2F1_MA0017.1	6.37421	-	chr14	121878014	121879227	Postnatal	gene	121878605	122021034	+	start	15	OverlapStart		ENSMUSG00000041765.5	Ubac2	any_promoter	1.68341	1
4859	chr14	121920746	121920760	NR2F1_MA0017.1	6.84761	+	chr14	121920621	121920821	Postnatal	gene	121911434	121915774	-	start	4947	Upstream		ENSMUSG00000050350.7	Gpr18	any_promoter	0.09741	0
4860	chr14	121963878	121963892	NR2F1_MA0017.1	9.49652	-	chr14	121963634	121964270	Postnatal	gene	121952330	121965193	-	start	1241	PeakInsideFeature		ENSMUSG00000051212.7	Gpr183	any_internal	0.07852	0
4861	chr14	122060768	122060782	NR2F1_MA0017.1	6.55042	+	chr14	122060738	122061292	Postnatal	gene	122034673	122038420	+	end	22595	Downstream		ENSMUSG00000071229.3	Timm8a2	distal_enhancer	0.11086	0
4862	chr14	122150955	122150969	NR2F1_MA0017.1	8.45782	-	chr14	122150687	122150977	Postnatal	gene	122107037	122159604	+	end	8772	PeakInsideFeature		ENSMUSG00000025544.13	Tm9sf2	any_internal	0.08361	0
4863	chr14	122181887	122181901	NR2F1_MA0017.1	8.37565	+	chr14	122181164	122182105	Postnatal	gene	122181693	122402232	+	start	59	OverlapStart		ENSMUSG00000025545.9	Clybl	any_promoter	0.16294	0
4864	chr14	122337247	122337261	NR2F1_MA0017.1	6.20774	-	chr14	122336961	122337349	Postnatal	gene	122181693	122402232	+	center	45193	PeakInsideFeature		ENSMUSG00000025545.9	Clybl	any_internal	0.14161	0
4865	chr14	122349682	122349696	NR2F1_MA0017.1	6.41184	-	chr14	122349337	122350040	Postnatal	gene	122181693	122402232	+	end	52544	PeakInsideFeature		ENSMUSG00000025545.9	Clybl	any_internal	0.04038	0
4866	chr14	122464396	122464410	NR2F1_MA0017.1	8.86595	-	chr14	122463919	122465775	Postnatal	gene	122456794	122465677	-	start	830	OverlapStart		ENSMUSG00000041703.7	Zic5	any_promoter	0.16441	0
4867	chr14	122464808	122464822	NR2F1_MA0017.1	9.09605	+	chr14	122463919	122465775	Postnatal	gene	122456794	122465677	-	start	830	OverlapStart		ENSMUSG00000041703.7	Zic5	any_promoter	0.3259	0
4868	chr14	122534325	122534339	NR2F1_MA0017.1	6.77716	-	chr14	122533820	122534946	Postnatal	gene	122534323	122891100	+	start	60	OverlapStart		ENSMUSG00000041650.15	Pcca	any_promoter	1.60387	1
4869	chr14	122721459	122721473	NR2F1_MA0017.1	9.09778	+	chr14	122720986	122721936	Postnatal	gene	122534323	122891100	+	center	8750	PeakInsideFeature		ENSMUSG00000041650.15	Pcca	any_internal	0.05514	0
4870	chr14	122884125	122884139	NR2F1_MA0017.1	12.9694	+	chr14	122883592	122884415	Postnatal	gene	122534323	122891100	+	end	7097	PeakInsideFeature		ENSMUSG00000041650.15	Pcca	any_internal	0.1269	0
4871	chr14	122983902	122983916	NR2F1_MA0017.1	6.64423	+	chr14	122982371	122984048	Postnatal	gene	122918970	122984035	-	start	826	OverlapStart		ENSMUSG00000041594.17	Tmtc4	any_promoter	0.18847	0
4872	chr14	123065448	123065462	NR2F1_MA0017.1	6.7421	+	chr14	123065075	123065960	Postnatal												0.33588	0
4873	chr14	123139799	123139813	NR2F1_MA0017.1	7.41812	+	chr14	123139136	123140162	Postnatal												0.08106	0
4874	chr14	123291358	123291372	NR2F1_MA0017.1	6.97219	-	chr14	123291193	123291908	Postnatal	gene	123276640	123627144	-	end	14910	PeakInsideFeature		ENSMUSG00000000197.7	Nalcn	any_internal	0.11717	0
4875	chr14	123296146	123296160	NR2F1_MA0017.1	6.49372	-	chr14	123296143	123296415	Postnatal	gene	123276640	123627144	-	end	19639	PeakInsideFeature		ENSMUSG00000000197.7	Nalcn	any_internal	0.10056	0
4876	chr14	124669947	124669961	NR2F1_MA0017.1	11.6946	-	chr14	124669737	124670364	Postnatal	gene	123977906	124677127	-	start	7077	PeakInsideFeature		ENSMUSG00000025551.13	Fgf14	any_internal	0.31886	0
4877	chr15	3270922	3270936	NR2F1_MA0017.1	6.61082	+	chr15	3270418	3271061	Postnatal	gene	3268546	3280508	+	start	2193	PeakInsideFeature		ENSMUSG00000064373.11	Sepp1	any_internal	0.08427	0
4878	chr15	3507692	3507706	NR2F1_MA0017.1	9.2447	-	chr15	3507429	3507717	Postnatal	gene	3317759	3583492	-	center	56948	PeakInsideFeature		ENSMUSG00000055737.12	Ghr	any_internal	0.07635	0
4879	chr15	4069670	4069684	NR2F1_MA0017.1	9.63955	+	chr15	4069210	4069719	Postnatal	gene	4069225	4072032	-	end	239	OverlapEnd		ENSMUSG00000086297.1	Gm15632	any_internal	0.08594	0
4880	chr15	4374923	4374937	NR2F1_MA0017.1	6.25214	+	chr15	4374765	4375102	Postnatal	gene	4375490	4575553	+	start	557	Upstream		ENSMUSG00000049148.8	Plcxd3	any_promoter	0.09836	0
4881	chr15	4376464	4376478	NR2F1_MA0017.1	6.36268	+	chr15	4375321	4376588	Postnatal	gene	4375490	4575553	+	start	464	OverlapStart		ENSMUSG00000049148.8	Plcxd3	any_promoter	0.15483	0
4882	chr15	5185606	5185620	NR2F1_MA0017.1	6.44311	+	chr15	5184799	5186497	Postnatal	gene	5175084	5185723	-	start	75	OverlapStart		ENSMUSG00000087532.1	Gm15938	any_promoter	0.20002	0
4883	chr15	5241999	5242013	NR2F1_MA0017.1	8.25846	+	chr15	5241746	5242795	Postnatal	gene	5206660	5244187	-	start	1917	PeakInsideFeature		ENSMUSG00000039942.15	Ptger4	any_internal	0.12534	0
4884	chr15	5529163	5529177	NR2F1_MA0017.1	6.24324	+	chr15	5528674	5529431	Postnatal	gene	5496265	5594984	+	center	16572	PeakInsideFeature		ENSMUSG00000110018.1	RP24-502J3.1	any_internal	0.06706	0
4885	chr15	5848066	5848080	NR2F1_MA0017.1	8.26834	-	chr15	5847585	5848192	Postnatal	gene	5864305	5864419	+	start	16417	Upstream		ENSMUSG00000098565.1	Gm27760	distal_enhancer	0.16802	0
4886	chr15	6209437	6209451	NR2F1_MA0017.1	7.60239	-	chr15	6208965	6209665	Postnatal												0.15014	0
4887	chr15	6323883	6323897	NR2F1_MA0017.1	6.43302	-	chr15	6323422	6324320	Postnatal	gene	6299787	6440712	+	start	24084	PeakInsideFeature		ENSMUSG00000022150.16	Dab2	any_internal	0.24846	0
4888	chr15	6498930	6498944	NR2F1_MA0017.1	8.27307	-	chr15	6498608	6499029	Postnatal	gene	6500696	6500972	+	start	1878	Upstream		ENSMUSG00000088749.1	Gm23218	any_promoter	0.08583	0
4889	chr15	6624548	6624562	NR2F1_MA0017.1	6.28344	-	chr15	6624512	6626074	Postnatal	gene	6579870	6663313	+	center	3702	PeakInsideFeature		ENSMUSG00000022148.15	Fyb	any_internal	0.11655	0
4890	chr15	6625742	6625756	NR2F1_MA0017.1	9.33142	+	chr15	6624512	6626074	Postnatal	gene	6579870	6663313	+	center	3702	PeakInsideFeature		ENSMUSG00000022148.15	Fyb	any_internal	0.17226	0
4891	chr15	7075690	7075704	NR2F1_MA0017.1	11.1022	+	chr15	7075227	7075795	Postnatal												0.09866	0
4892	chr15	7119209	7119223	NR2F1_MA0017.1	6.91395	-	chr15	7118545	7119267	Postnatal	gene	7129558	7197489	+	start	10652	Upstream		ENSMUSG00000054263.11	Lifr	distal_enhancer	0.13504	0
4893	chr15	7130004	7130018	NR2F1_MA0017.1	9.08111	-	chr15	7128751	7130084	Postnatal	gene	7129558	7197489	+	start	141	OverlapStart		ENSMUSG00000054263.11	Lifr	any_promoter	0.34293	0
4894	chr15	7130033	7130047	NR2F1_MA0017.1	6.28204	+	chr15	7128751	7130084	Postnatal	gene	7129558	7197489	+	start	141	OverlapStart		ENSMUSG00000054263.11	Lifr	any_promoter	0.20286	0
4895	chr15	7146681	7146695	NR2F1_MA0017.1	6.57549	-	chr15	7146463	7147023	Postnatal	gene	7129558	7197489	+	center	16780	PeakInsideFeature		ENSMUSG00000054263.11	Lifr	any_internal	0.248	0
4896	chr15	7226280	7226294	NR2F1_MA0017.1	8.61902	-	chr15	7225960	7226616	Postnatal	gene	7206119	7398395	-	end	20169	PeakInsideFeature		ENSMUSG00000042961.13	Egflam	any_internal	0.14268	0
4897	chr15	7226350	7226364	NR2F1_MA0017.1	9.00684	+	chr15	7225960	7226616	Postnatal	gene	7206119	7398395	-	end	20169	PeakInsideFeature		ENSMUSG00000042961.13	Egflam	any_internal	0.43605	0
4898	chr15	7241299	7241313	NR2F1_MA0017.1	6.89801	+	chr15	7241027	7241488	Postnatal	gene	7206119	7398395	-	end	35138	PeakInsideFeature		ENSMUSG00000042961.13	Egflam	any_internal	0.08459	0
4899	chr15	7398574	7398588	NR2F1_MA0017.1	6.43577	+	chr15	7397368	7398860	Postnatal	gene	7397896	7411381	+	start	218	OverlapStart		ENSMUSG00000090199.1	Gm16029	any_promoter	0.07158	0
4900	chr15	7398843	7398857	NR2F1_MA0017.1	9.1409	-	chr15	7397368	7398860	Postnatal	gene	7397896	7411381	+	start	218	OverlapStart		ENSMUSG00000090199.1	Gm16029	any_promoter	0.15447	0
4901	chr15	7480169	7480183	NR2F1_MA0017.1	7.30094	-	chr15	7480071	7481136	Postnatal												0.10893	0
4902	chr15	7729976	7729990	NR2F1_MA0017.1	8.14043	-	chr15	7729964	7730164	Postnatal												0.06536	0
4903	chr15	7813210	7813224	NR2F1_MA0017.1	6.67044	-	chr15	7812815	7814088	Postnatal	gene	7811010	7837575	+	start	2441	PeakInsideFeature		ENSMUSG00000022144.3	Gdnf	any_internal	0.38696	0
4904	chr15	7863670	7863684	NR2F1_MA0017.1	12.2712	-	chr15	7863317	7863684	Postnatal	gene	7873054	8099209	-	end	9554	Downstream		ENSMUSG00000039828.6	Wdr70	distal_enhancer	0.07886	0
4905	chr15	8065533	8065547	NR2F1_MA0017.1	6.82003	+	chr15	8065315	8065554	Postnatal	gene	7873054	8099209	-	start	33775	PeakInsideFeature		ENSMUSG00000039828.6	Wdr70	any_internal	0.06299	0
4906	chr15	8168485	8168499	NR2F1_MA0017.1	9.51168	+	chr15	8168429	8169795	Postnatal	gene	8169105	8271158	+	start	7	OverlapStart		ENSMUSG00000039801.6	2410089E03Rik	any_promoter	0.30089	0
4907	chr15	8279576	8279590	NR2F1_MA0017.1	6.50357	-	chr15	8279521	8279735	Postnatal	gene	8169105	8271158	+	end	8470	Downstream		ENSMUSG00000039801.6	2410089E03Rik	distal_enhancer	0.08355	0
4908	chr15	8280111	8280125	NR2F1_MA0017.1	7.81792	+	chr15	8280028	8280290	Postnatal	gene	8169105	8271158	+	end	9001	Downstream		ENSMUSG00000039801.6	2410089E03Rik	distal_enhancer	0.18641	0
4909	chr15	8504197	8504211	NR2F1_MA0017.1	6.72996	-	chr15	8503910	8504272	Postnatal	gene	8518682	8519953	-	end	14591	Downstream		ENSMUSG00000095663.1	Gm2310	distal_enhancer	0.0725	0
4910	chr15	8663677	8663691	NR2F1_MA0017.1	7.10307	-	chr15	8663412	8664128	Postnatal	gene	8652105	8655073	-	start	8697	Upstream		ENSMUSG00000103047.1	Gm37310	any_promoter	0.19235	0
4911	chr15	8672603	8672617	NR2F1_MA0017.1	6.57711	+	chr15	8672468	8672807	Postnatal	gene	8634123	8710764	-	center	194	PeakInsideFeature		ENSMUSG00000005360.14	Slc1a3	any_internal	0.07247	0
4912	chr15	8738462	8738476	NR2F1_MA0017.1	6.96067	+	chr15	8738210	8738513	Postnatal	gene	8634123	8710764	-	start	27597	Upstream		ENSMUSG00000005360.14	Slc1a3	distal_enhancer	0.17562	0
4913	chr15	8897018	8897032	NR2F1_MA0017.1	10.2022	+	chr15	8896192	8897039	Postnatal	gene	8914483	8915303	+	start	17868	Upstream		ENSMUSG00000107028.1	Gm5043	distal_enhancer	0.04718	0
4914	chr15	9094876	9094890	NR2F1_MA0017.1	7.03175	+	chr15	9093900	9095055	Postnatal	gene	9071259	9110487	+	center	3604	PeakInsideFeature		ENSMUSG00000022253.14	Nadk2	any_internal	0.07467	0
4915	chr15	9140777	9140791	NR2F1_MA0017.1	7.14555	-	chr15	9139862	9141310	Postnatal	gene	9140620	9198318	+	start	34	OverlapStart		ENSMUSG00000039704.6	Lmbrd2	any_promoter	1.62661	1
4916	chr15	9436115	9436129	NR2F1_MA0017.1	7.46363	-	chr15	9435502	9436188	Postnatal	gene	9436027	9466035	+	start	182	OverlapStart		ENSMUSG00000039676.3	Capsl	any_promoter	0.11153	0
4917	chr15	9714086	9714100	NR2F1_MA0017.1	8.79928	-	chr15	9713510	9714486	Postnatal	gene	9578192	9748868	-	start	34870	PeakInsideFeature		ENSMUSG00000072663.12	Spef2	any_internal	0.06276	0
4918	chr15	10011756	10011770	NR2F1_MA0017.1	6.73968	+	chr15	10011209	10012091	Postnatal	gene	10051825	10052113	+	start	40175	Upstream		ENSMUSG00000088156.1	Gm26350	distal_enhancer	1.35513	1
4919	chr15	10500957	10500971	NR2F1_MA0017.1	8.22698	-	chr15	10500849	10501632	Postnatal	gene	10500101	10558668	-	end	1139	PeakInsideFeature		ENSMUSG00000022249.13	Ttc23l	any_internal	0.58567	1
4920	chr15	10661967	10661981	NR2F1_MA0017.1	7.14373	+	chr15	10661884	10662484	Postnatal	gene	10568978	10714631	-	center	20380	PeakInsideFeature		ENSMUSG00000022246.13	Rai14	any_internal	0.0642	0
4921	chr15	10713465	10713479	NR2F1_MA0017.1	7.28715	-	chr15	10713252	10715398	Postnatal	gene	10568978	10714631	-	start	306	OverlapStart		ENSMUSG00000022246.13	Rai14	any_promoter	0.1775	0
4922	chr15	10818594	10818608	NR2F1_MA0017.1	7.55015	+	chr15	10818179	10818629	Postnatal	gene	10714835	10790123	+	end	28281	Downstream		ENSMUSG00000097058.1	4930556M19Rik	distal_enhancer	0.07278	0
4923	chr15	10890610	10890624	NR2F1_MA0017.1	7.27395	+	chr15	10890183	10890780	Postnatal												0.11542	0
4924	chr15	11037532	11037546	NR2F1_MA0017.1	8.80637	-	chr15	11036022	11037974	Postnatal	gene	11033716	11037991	-	start	993	PeakInsideFeature		ENSMUSG00000060735.4	Rxfp3	any_promoter	0.1569	0
4925	chr15	11065242	11065256	NR2F1_MA0017.1	9.24533	+	chr15	11064453	11065446	Postnatal	gene	11064789	11346867	+	start	160	OverlapStart		ENSMUSG00000047497.9	Adamts12	any_promoter	0.25075	0
4926	chr15	11123198	11123212	NR2F1_MA0017.1	9.0531	+	chr15	11122649	11123324	Postnatal	gene	11064789	11346867	+	start	58197	PeakInsideFeature		ENSMUSG00000047497.9	Adamts12	any_internal	0.12022	0
4927	chr15	11904380	11904394	NR2F1_MA0017.1	7.10434	-	chr15	11904162	11905600	Postnatal	gene	11839895	11905674	-	start	793	PeakInsideFeature		ENSMUSG00000022206.6	Npr3	any_promoter	0.068	0
4928	chr15	12001521	12001535	NR2F1_MA0017.1	6.50347	-	chr15	12001330	12001566	Postnatal	gene	11981338	11996983	-	start	4465	Upstream		ENSMUSG00000022205.15	Sub1	any_promoter	0.07788	0
4929	chr15	12093692	12093706	NR2F1_MA0017.1	8.54782	-	chr15	12093197	12094431	Postnatal	gene	12117830	12185683	+	start	24016	Upstream		ENSMUSG00000022201.15	Zfr	distal_enhancer	0.93717	1
4930	chr15	12117388	12117402	NR2F1_MA0017.1	7.55429	-	chr15	12117223	12119285	Postnatal	gene	12117830	12185683	+	start	424	OverlapStart		ENSMUSG00000022201.15	Zfr	any_promoter	0.38479	0
4931	chr15	12117877	12117891	NR2F1_MA0017.1	11.4578	-	chr15	12117223	12119285	Postnatal	gene	12117830	12185683	+	start	424	OverlapStart		ENSMUSG00000022201.15	Zfr	any_promoter	2.47527	1
4932	chr15	12161739	12161753	NR2F1_MA0017.1	9.51168	+	chr15	12161574	12161935	Postnatal	gene	12158332	12158441	-	start	3313	Upstream		ENSMUSG00000089250.1	Gm25713	any_promoter	0.07476	0
4933	chr15	12285257	12285271	NR2F1_MA0017.1	7.6696	+	chr15	12284783	12285404	Postnatal	gene	12205027	12272240	+	end	12853	Downstream		ENSMUSG00000039458.14	Mtmr12	distal_enhancer	0.11228	0
4934	chr15	12321232	12321246	NR2F1_MA0017.1	6.91249	+	chr15	12320911	12322376	Postnatal	gene	12321495	12351265	+	start	148	OverlapStart		ENSMUSG00000022200.7	Golph3	any_promoter	0.40892	0
4935	chr15	12365930	12365944	NR2F1_MA0017.1	9.48343	+	chr15	12365671	12366608	Postnatal	gene	12359710	12739924	-	end	6429	PeakInsideFeature		ENSMUSG00000022197.15	Pdzd2	any_internal	0.22436	0
4936	chr15	12480436	12480450	NR2F1_MA0017.1	7.05675	-	chr15	12480413	12480757	Postnatal	gene	12359710	12739924	-	center	69232	PeakInsideFeature		ENSMUSG00000022197.15	Pdzd2	any_internal	0.10813	0
4937	chr15	12564277	12564291	NR2F1_MA0017.1	7.28466	+	chr15	12563870	12564359	Postnatal	gene	12359710	12739924	-	center	14297	PeakInsideFeature		ENSMUSG00000022197.15	Pdzd2	any_internal	0.09738	0
4938	chr15	12564327	12564341	NR2F1_MA0017.1	12.0823	-	chr15	12563870	12564359	Postnatal	gene	12359710	12739924	-	center	14297	PeakInsideFeature		ENSMUSG00000022197.15	Pdzd2	any_internal	0.07728	0
4939	chr15	12578413	12578427	NR2F1_MA0017.1	6.22402	-	chr15	12577070	12578786	Postnatal	gene	12572429	12572530	-	start	5398	Upstream		ENSMUSG00000095516.1	Gm24135	any_promoter	0.54282	0
4940	chr15	12578715	12578729	NR2F1_MA0017.1	6.78904	-	chr15	12577070	12578786	Postnatal	gene	12572429	12572530	-	start	5398	Upstream		ENSMUSG00000095516.1	Gm24135	any_promoter	0.13495	0
4941	chr15	12586486	12586500	NR2F1_MA0017.1	6.76688	+	chr15	12586009	12586508	Postnatal	gene	12359710	12739924	-	center	36441	PeakInsideFeature		ENSMUSG00000022197.15	Pdzd2	any_internal	0.14915	0
4942	chr15	12611095	12611109	NR2F1_MA0017.1	7.04667	-	chr15	12610929	12611146	Postnatal	gene	12359710	12739924	-	center	61220	PeakInsideFeature		ENSMUSG00000022197.15	Pdzd2	any_internal	0.12575	0
4943	chr15	12680646	12680660	NR2F1_MA0017.1	6.95216	+	chr15	12680553	12681226	Postnatal	gene	12359710	12739924	-	start	59035	PeakInsideFeature		ENSMUSG00000022197.15	Pdzd2	any_internal	0.10431	0
4944	chr15	12681190	12681204	NR2F1_MA0017.1	7.23848	+	chr15	12680553	12681226	Postnatal	gene	12359710	12739924	-	start	59035	PeakInsideFeature		ENSMUSG00000022197.15	Pdzd2	any_internal	0.21618	0
4945	chr15	12687035	12687049	NR2F1_MA0017.1	7.9329	+	chr15	12686681	12687156	Postnatal	gene	12695123	12695224	+	start	8205	Upstream		ENSMUSG00000095842.1	Gm24302	any_promoter	0.09585	0
4946	chr15	12740342	12740356	NR2F1_MA0017.1	7.80835	+	chr15	12739277	12740524	Postnatal	gene	12359710	12739924	-	start	24	OverlapStart		ENSMUSG00000022197.15	Pdzd2	any_promoter	0.46698	0
4947	chr15	12795097	12795111	NR2F1_MA0017.1	6.46039	+	chr15	12794911	12795823	Postnatal	gene	12808176	12824657	-	end	12809	Downstream		ENSMUSG00000022195.6	6030458C11Rik	distal_enhancer	0.08105	0
4948	chr15	12825575	12825589	NR2F1_MA0017.1	6.23606	-	chr15	12824143	12825590	Postnatal	gene	12824814	12935290	+	start	52	OverlapStart		ENSMUSG00000022191.15	Drosha	any_promoter	0.15565	0
4949	chr15	12849601	12849615	NR2F1_MA0017.1	7.10156	+	chr15	12849448	12849741	Postnatal	gene	12824814	12935290	+	start	24780	PeakInsideFeature		ENSMUSG00000022191.15	Drosha	any_internal	0.14977	0
4950	chr15	12885484	12885498	NR2F1_MA0017.1	6.61845	+	chr15	12884880	12885665	Postnatal	gene	12824814	12935290	+	center	5220	PeakInsideFeature		ENSMUSG00000022191.15	Drosha	any_internal	0.05043	0
4951	chr15	13593173	13593187	NR2F1_MA0017.1	9.69211	-	chr15	13592998	13593263	Postnatal												0.06582	0
4952	chr15	13668892	13668906	NR2F1_MA0017.1	6.86762	-	chr15	13668339	13668914	Postnatal												0.06453	0
4953	chr15	15823381	15823395	NR2F1_MA0017.1	10.7904	-	chr15	15823091	15823407	Postnatal	gene	15819226	15819354	+	end	3895	Downstream		ENSMUSG00000088704.1	Gm25550	distal_enhancer	0.08238	0
4954	chr15	17427890	17427904	NR2F1_MA0017.1	10.1885	-	chr15	17427811	17428072	Postnatal												0.12373	0
4955	chr15	18052780	18052794	NR2F1_MA0017.1	6.53366	+	chr15	18052647	18053131	Postnatal	gene	18078136	18165988	-	end	25247	Downstream		ENSMUSG00000098150.1	4921515E04Rik	distal_enhancer	0.10633	0
4956	chr15	18189897	18189911	NR2F1_MA0017.1	10.5806	-	chr15	18189770	18190312	Postnatal	gene	18078136	18165988	-	start	24053	Upstream		ENSMUSG00000098150.1	4921515E04Rik	distal_enhancer	0.09256	0
4957	chr15	18988216	18988230	NR2F1_MA0017.1	6.41987	+	chr15	18987586	18988270	Postnatal	gene	18818946	19014236	+	end	26308	PeakInsideFeature		ENSMUSG00000022321.15	Cdh10	any_internal	0.07657	0
4958	chr15	19276703	19276717	NR2F1_MA0017.1	6.43219	-	chr15	19276368	19276788	Postnatal												0.20128	0
4959	chr15	20038590	20038604	NR2F1_MA0017.1	8.1403	-	chr15	20038587	20039299	Postnatal												0.06307	0
4960	chr15	20463585	20463599	NR2F1_MA0017.1	6.52133	-	chr15	20463575	20464174	Postnatal												0.12519	0
4961	chr15	24567054	24567068	NR2F1_MA0017.1	7.75545	+	chr15	24566878	24567725	Postnatal												0.58746	1
4962	chr15	24649130	24649144	NR2F1_MA0017.1	8.64325	-	chr15	24648970	24649296	Postnatal												0.36164	0
4963	chr15	24992797	24992811	NR2F1_MA0017.1	8.22294	-	chr15	24992671	24993514	Postnatal	gene	24981619	25027358	-	center	11396	PeakInsideFeature		ENSMUSG00000097452.1	Gm2824	any_internal	0.47731	0
4964	chr15	24992977	24992991	NR2F1_MA0017.1	7.19563	-	chr15	24992671	24993514	Postnatal	gene	24981619	25027358	-	center	11396	PeakInsideFeature		ENSMUSG00000097452.1	Gm2824	any_internal	0.11249	0
4965	chr15	25373103	25373117	NR2F1_MA0017.1	8.73583	-	chr15	25372997	25373346	Postnatal	gene	25363284	25413764	-	end	9887	PeakInsideFeature		ENSMUSG00000045763.7	Basp1	any_internal	0.08966	0
4966	chr15	25388074	25388088	NR2F1_MA0017.1	6.65318	+	chr15	25387626	25388198	Postnatal	gene	25363284	25413764	-	center	612	PeakInsideFeature		ENSMUSG00000045763.7	Basp1	any_internal	0.09091	0
4967	chr15	25412342	25412356	NR2F1_MA0017.1	6.83469	-	chr15	25412110	25415063	Postnatal	gene	25363284	25413764	-	start	178	OverlapStart		ENSMUSG00000045763.7	Basp1	any_promoter	1.05579	1
4968	chr15	25492507	25492521	NR2F1_MA0017.1	7.88536	+	chr15	25492216	25492684	Postnatal												0.1001	0
4969	chr15	25676147	25676161	NR2F1_MA0017.1	7.94657	-	chr15	25676106	25676797	Postnatal	gene	25681797	25682125	+	start	5346	Upstream		ENSMUSG00000089639.1	Gm2862	any_promoter	0.1666	0
4970	chr15	25676538	25676552	NR2F1_MA0017.1	8.61917	+	chr15	25676106	25676797	Postnatal	gene	25681797	25682125	+	start	5346	Upstream		ENSMUSG00000089639.1	Gm2862	any_promoter	0.18778	0
4971	chr15	25723248	25723262	NR2F1_MA0017.1	7.28731	-	chr15	25723180	25723681	Postnatal	gene	25622524	25813673	+	center	5332	PeakInsideFeature		ENSMUSG00000022272.17	Myo10	any_internal	0.08898	0
4972	chr15	25731093	25731107	NR2F1_MA0017.1	6.99605	-	chr15	25731083	25731463	Postnatal	gene	25622524	25813673	+	center	13175	PeakInsideFeature		ENSMUSG00000022272.17	Myo10	any_internal	0.06454	0
4973	chr15	25733080	25733094	NR2F1_MA0017.1	7.07991	+	chr15	25732810	25733531	Postnatal	gene	25622524	25813673	+	center	15072	PeakInsideFeature		ENSMUSG00000022272.17	Myo10	any_internal	0.09793	0
4974	chr15	25754986	25755000	NR2F1_MA0017.1	6.31933	-	chr15	25754352	25755005	Postnatal	gene	25622524	25813673	+	center	36580	PeakInsideFeature		ENSMUSG00000022272.17	Myo10	any_internal	0.28167	0
4975	chr15	25792141	25792155	NR2F1_MA0017.1	6.86096	+	chr15	25791964	25792276	Postnatal	gene	25622524	25813673	+	end	21553	PeakInsideFeature		ENSMUSG00000022272.17	Myo10	any_internal	0.18135	0
4976	chr15	25854476	25854490	NR2F1_MA0017.1	7.52342	+	chr15	25854386	25854666	Postnatal	gene	25843263	25973687	+	start	11263	PeakInsideFeature		ENSMUSG00000022270.15	Fam134b	any_internal	0.06169	0
4977	chr15	25886651	25886665	NR2F1_MA0017.1	8.10285	+	chr15	25886487	25887070	Postnatal	gene	25843263	25973687	+	center	21697	PeakInsideFeature		ENSMUSG00000022270.15	Fam134b	any_internal	0.24286	0
4978	chr15	25904905	25904919	NR2F1_MA0017.1	6.60919	+	chr15	25904648	25905137	Postnatal	gene	25843263	25973687	+	center	3583	PeakInsideFeature		ENSMUSG00000022270.15	Fam134b	any_internal	0.07389	0
4979	chr15	25926595	25926609	NR2F1_MA0017.1	6.70222	-	chr15	25926075	25926692	Postnatal	gene	25843263	25973687	+	center	17908	PeakInsideFeature		ENSMUSG00000022270.15	Fam134b	any_internal	0.13672	0
4980	chr15	27316979	27316993	NR2F1_MA0017.1	8.43799	-	chr15	27316453	27317089	Postnatal												0.09964	0
4981	chr15	27405809	27405823	NR2F1_MA0017.1	6.30295	+	chr15	27405726	27406162	Postnatal												0.12193	0
4982	chr15	27450132	27450146	NR2F1_MA0017.1	8.66142	-	chr15	27449639	27451125	Postnatal	gene	27466676	27594909	+	start	16294	Upstream		ENSMUSG00000022265.6	Ank	distal_enhancer	0.17828	0
4983	chr15	27467033	27467047	NR2F1_MA0017.1	6.41253	+	chr15	27465555	27467315	Postnatal	gene	27466676	27594909	+	start	241	OverlapStart		ENSMUSG00000022265.6	Ank	any_promoter	0.32225	0
4984	chr15	27613376	27613390	NR2F1_MA0017.1	10.439	-	chr15	27612601	27613462	Postnatal	gene	27605918	27630693	-	center	5274	PeakInsideFeature		ENSMUSG00000046034.7	Otulin	any_internal	0.07236	0
4985	chr15	27630720	27630734	NR2F1_MA0017.1	7.22456	+	chr15	27630060	27631356	Postnatal	gene	27605918	27630693	-	start	15	OverlapStart		ENSMUSG00000046034.7	Otulin	any_promoter	2.09331	1
4986	chr15	27665579	27665593	NR2F1_MA0017.1	7.31958	+	chr15	27665374	27665842	Postnatal	gene	27655070	27681542	-	center	2698	PeakInsideFeature		ENSMUSG00000056069.8	Fam105a	any_internal	0.09445	0
4987	chr15	27715351	27715365	NR2F1_MA0017.1	6.78335	-	chr15	27715204	27715690	Postnatal	gene	27730651	28025848	-	end	15204	Downstream		ENSMUSG00000022263.9	Trio	distal_enhancer	0.0376	0
4988	chr15	27715673	27715687	NR2F1_MA0017.1	7.70105	+	chr15	27715204	27715690	Postnatal	gene	27730651	28025848	-	end	15204	Downstream		ENSMUSG00000022263.9	Trio	distal_enhancer	0.07233	0
4989	chr15	27760069	27760083	NR2F1_MA0017.1	6.26887	-	chr15	27759835	27761149	Postnatal	gene	27730651	28025848	-	end	29841	PeakInsideFeature		ENSMUSG00000022263.9	Trio	any_internal	0.1714	0
4990	chr15	28009991	28010005	NR2F1_MA0017.1	8.84314	-	chr15	28009797	28010086	Postnatal	gene	27730651	28025848	-	start	15907	PeakInsideFeature		ENSMUSG00000022263.9	Trio	any_internal	0.07254	0
4991	chr15	28203524	28203538	NR2F1_MA0017.1	7.40342	-	chr15	28203312	28203680	Postnatal	gene	28203751	28472045	+	start	255	Upstream		ENSMUSG00000022262.7	Dnah5	any_promoter	0.0644	0
4992	chr15	28640632	28640646	NR2F1_MA0017.1	7.20834	-	chr15	28640557	28640873	Postnatal												0.09166	0
4993	chr15	28919273	28919287	NR2F1_MA0017.1	13.3486	+	chr15	28919269	28919684	Postnatal												0.05516	0
4994	chr15	29069343	29069357	NR2F1_MA0017.1	9.83149	+	chr15	29069021	29069520	Postnatal												0.13757	0
4995	chr15	30172841	30172855	NR2F1_MA0017.1	7.26933	+	chr15	30172155	30174229	Postnatal	gene	30172592	31029311	+	start	600	OverlapStart		ENSMUSG00000022240.9	Ctnnd2	any_promoter	0.90626	1
4996	chr15	30192417	30192431	NR2F1_MA0017.1	7.05937	-	chr15	30191689	30192571	Postnatal	gene	30172592	31029311	+	start	19538	PeakInsideFeature		ENSMUSG00000022240.9	Ctnnd2	any_internal	0.08828	0
4997	chr15	30370129	30370143	NR2F1_MA0017.1	7.64953	+	chr15	30370076	30370773	Postnatal	gene	30172592	31029311	+	start	197832	PeakInsideFeature		ENSMUSG00000022240.9	Ctnnd2	any_internal	0.08689	0
4998	chr15	30457964	30457978	NR2F1_MA0017.1	9.20509	-	chr15	30457428	30458168	Postnatal	gene	30172592	31029311	+	center	143153	PeakInsideFeature		ENSMUSG00000022240.9	Ctnnd2	any_internal	0.04701	0
4999	chr15	30510480	30510494	NR2F1_MA0017.1	6.31542	-	chr15	30510248	30510559	Postnatal	gene	30172592	31029311	+	center	90548	PeakInsideFeature		ENSMUSG00000022240.9	Ctnnd2	any_internal	0.07168	0
5000	chr15	30548330	30548344	NR2F1_MA0017.1	8.21531	-	chr15	30547922	30548710	Postnatal	gene	30172592	31029311	+	center	52635	PeakInsideFeature		ENSMUSG00000022240.9	Ctnnd2	any_internal	0.07948	0
5001	chr15	30590870	30590884	NR2F1_MA0017.1	6.58441	+	chr15	30590424	30591330	Postnatal	gene	30590286	30590405	+	start	591	Downstream		ENSMUSG00000087836.1	Gm23956	any_promoter	0.1376	0
5002	chr15	30709604	30709618	NR2F1_MA0017.1	11.3308	-	chr15	30709050	30709625	Postnatal	gene	30172592	31029311	+	center	108386	PeakInsideFeature		ENSMUSG00000022240.9	Ctnnd2	any_internal	0.12638	0
5003	chr15	30895366	30895380	NR2F1_MA0017.1	7.85019	-	chr15	30895139	30895400	Postnatal	gene	30172592	31029311	+	end	134042	PeakInsideFeature		ENSMUSG00000022240.9	Ctnnd2	any_internal	0.0491	0
5004	chr15	31150884	31150898	NR2F1_MA0017.1	6.32176	+	chr15	31150784	31151362	Postnatal	gene	31194204	31194338	-	end	43131	Downstream		ENSMUSG00000077468.1	Gm26416	distal_enhancer	0.34898	0
5005	chr15	31410000	31410014	NR2F1_MA0017.1	7.13257	+	chr15	31409915	31410300	Postnatal	gene	31441209	31453689	-	end	31102	Downstream		ENSMUSG00000022236.9	Ropn1l	distal_enhancer	0.0743	0
5006	chr15	31447620	31447634	NR2F1_MA0017.1	8.33426	-	chr15	31447075	31447874	Postnatal	gene	31446379	31446817	-	start	657	Upstream		ENSMUSG00000068964.4	Gm6361	any_promoter	0.09219	0
5007	chr15	31565329	31565343	NR2F1_MA0017.1	7.23005	+	chr15	31565178	31566041	Postnatal	gene	31568790	31590119	+	start	3181	Upstream		ENSMUSG00000022235.14	Cmbl	any_promoter	0.10858	0
5008	chr15	31601451	31601465	NR2F1_MA0017.1	8.14998	+	chr15	31600925	31602829	Postnatal	gene	31601851	31621227	+	start	26	OverlapStart		ENSMUSG00000039065.10	Fam173b	any_promoter	1.47784	1
5009	chr15	31627646	31627660	NR2F1_MA0017.1	6.7022	+	chr15	31627287	31628418	Postnatal	gene	31601851	31621227	+	end	6625	Downstream		ENSMUSG00000039065.10	Fam173b	distal_enhancer	0.05876	0
5010	chr15	31753877	31753891	NR2F1_MA0017.1	7.55116	+	chr15	31753702	31754647	Postnatal												0.06372	0
5011	chr15	32002941	32002955	NR2F1_MA0017.1	9.90459	+	chr15	32002620	32003567	Postnatal												1.01909	1
5012	chr15	32240374	32240388	NR2F1_MA0017.1	6.53881	+	chr15	32240224	32240504	Postnatal	gene	32244812	32696341	+	start	4448	Upstream		ENSMUSG00000022231.9	Sema5a	any_promoter	0.12837	0
5013	chr15	32339102	32339116	NR2F1_MA0017.1	9.69211	+	chr15	32338703	32339319	Postnatal	gene	32244812	32696341	+	start	94199	PeakInsideFeature		ENSMUSG00000022231.9	Sema5a	any_internal	0.08306	0
5014	chr15	32339237	32339251	NR2F1_MA0017.1	7.28005	+	chr15	32338703	32339319	Postnatal	gene	32244812	32696341	+	start	94199	PeakInsideFeature		ENSMUSG00000022231.9	Sema5a	any_internal	0.10222	0
5015	chr15	32433264	32433278	NR2F1_MA0017.1	6.36953	-	chr15	32432935	32434116	Postnatal	gene	32244812	32696341	+	center	37051	PeakInsideFeature		ENSMUSG00000022231.9	Sema5a	any_internal	0.21191	0
5016	chr15	32433620	32433634	NR2F1_MA0017.1	7.41829	+	chr15	32432935	32434116	Postnatal	gene	32244812	32696341	+	center	37051	PeakInsideFeature		ENSMUSG00000022231.9	Sema5a	any_internal	0.10137	0
5017	chr15	32568924	32568938	NR2F1_MA0017.1	6.35337	+	chr15	32568838	32569470	Postnatal	gene	32244812	32696341	+	center	98578	PeakInsideFeature		ENSMUSG00000022231.9	Sema5a	any_internal	0.46161	0
5018	chr15	32633997	32634011	NR2F1_MA0017.1	6.75312	+	chr15	32633716	32634123	Postnatal	gene	32244812	32696341	+	end	62422	PeakInsideFeature		ENSMUSG00000022231.9	Sema5a	any_internal	0.17278	0
5019	chr15	32690783	32690797	NR2F1_MA0017.1	6.53703	-	chr15	32690659	32691587	Postnatal	gene	32244812	32696341	+	end	5218	PeakInsideFeature		ENSMUSG00000022231.9	Sema5a	any_internal	0.08333	0
5020	chr15	32691442	32691456	NR2F1_MA0017.1	6.51354	-	chr15	32690659	32691587	Postnatal	gene	32244812	32696341	+	end	5218	PeakInsideFeature		ENSMUSG00000022231.9	Sema5a	any_internal	0.06202	0
5021	chr15	32840169	32840183	NR2F1_MA0017.1	9.7852	-	chr15	32840042	32840348	Postnatal												0.1192	0
5022	chr15	33083373	33083387	NR2F1_MA0017.1	8.1477	-	chr15	33082932	33083636	Postnatal	gene	33083128	33594552	+	start	156	OverlapStart		ENSMUSG00000039007.9	Cpq	any_promoter	0.17611	0
5023	chr15	34022262	34022276	NR2F1_MA0017.1	6.76243	-	chr15	34021829	34022349	Postnatal												0.1667	0
5024	chr15	34082862	34082876	NR2F1_MA0017.1	7.20954	+	chr15	34081931	34083520	Postnatal	gene	34082693	34142386	+	start	32	OverlapStart		ENSMUSG00000022255.15	Mtdh	any_promoter	1.46215	1
5025	chr15	34336736	34336750	NR2F1_MA0017.1	6.46818	-	chr15	34336520	34337106	Postnatal	gene	34306679	34436242	+	start	30134	PeakInsideFeature		ENSMUSG00000022324.14	Matn2	any_internal	0.16921	0
5026	chr15	34356976	34356990	NR2F1_MA0017.1	7.13267	+	chr15	34356617	34357370	Postnatal	gene	34349175	34356421	-	start	572	Upstream		ENSMUSG00000094447.1	9430069I07Rik	any_promoter	0.11273	0
5027	chr15	34356993	34357007	NR2F1_MA0017.1	7.94325	+	chr15	34356617	34357370	Postnatal	gene	34349175	34356421	-	start	572	Upstream		ENSMUSG00000094447.1	9430069I07Rik	any_promoter	0.0779	0
5028	chr15	34370377	34370391	NR2F1_MA0017.1	6.68511	+	chr15	34370032	34370956	Postnatal	gene	34306679	34436242	+	center	966	PeakInsideFeature		ENSMUSG00000022324.14	Matn2	any_internal	0.15084	0
5029	chr15	34535992	34536006	NR2F1_MA0017.1	7.77681	-	chr15	34535800	34536250	Postnatal	gene	34531713	34531823	+	end	4202	Downstream		ENSMUSG00000084607.1	Gm22208	distal_enhancer	0.30766	0
5030	chr15	34541484	34541498	NR2F1_MA0017.1	9.08193	+	chr15	34540804	34541528	Postnatal	gene	34531713	34531823	+	end	9343	Downstream		ENSMUSG00000084607.1	Gm22208	distal_enhancer	0.07751	0
5031	chr15	34795529	34795543	NR2F1_MA0017.1	8.5272	-	chr15	34795254	34795598	Postnatal	gene	34837380	34842337	+	start	41954	Upstream		ENSMUSG00000050963.6	Kcns2	distal_enhancer	0.06947	0
5032	chr15	35278470	35278484	NR2F1_MA0017.1	6.44953	+	chr15	35278343	35278848	Postnatal	gene	35296097	35303304	+	start	17502	Upstream		ENSMUSG00000022330.4	Osr2	distal_enhancer	0.06489	0
5033	chr15	35502329	35502343	NR2F1_MA0017.1	8.11968	-	chr15	35502079	35502440	Postnatal	gene	35371545	35931228	+	start	130714	PeakInsideFeature		ENSMUSG00000037646.9	Vps13b	any_internal	0.24904	0
5034	chr15	35915206	35915220	NR2F1_MA0017.1	6.83714	+	chr15	35914816	35915497	Postnatal	gene	35371545	35931228	+	end	16072	PeakInsideFeature		ENSMUSG00000037646.9	Vps13b	any_internal	0.22459	0
5035	chr15	36042895	36042909	NR2F1_MA0017.1	7.6998	-	chr15	36042457	36043511	Postnatal	gene	36009478	36140400	-	center	31955	PeakInsideFeature		ENSMUSG00000037627.15	Rgs22	any_internal	0.06689	0
5036	chr15	36043333	36043347	NR2F1_MA0017.1	7.98804	-	chr15	36042457	36043511	Postnatal	gene	36009478	36140400	-	center	31955	PeakInsideFeature		ENSMUSG00000037627.15	Rgs22	any_internal	0.0859	0
5037	chr15	36066672	36066686	NR2F1_MA0017.1	7.52868	+	chr15	36066671	36067358	Postnatal	gene	36009478	36140400	-	center	7925	PeakInsideFeature		ENSMUSG00000037627.15	Rgs22	any_internal	0.07375	0
5038	chr15	36140090	36140104	NR2F1_MA0017.1	7.60523	+	chr15	36139917	36140778	Postnatal	gene	36009478	36140400	-	start	53	OverlapStart		ENSMUSG00000037627.15	Rgs22	any_promoter	0.06615	0
5039	chr15	36148883	36148897	NR2F1_MA0017.1	6.82196	+	chr15	36148136	36148922	Postnatal	gene	36009478	36140400	-	start	8129	Upstream		ENSMUSG00000037627.15	Rgs22	any_promoter	0.1117	0
5040	chr15	36167921	36167935	NR2F1_MA0017.1	9.09605	-	chr15	36167723	36168210	Postnatal	gene	36169795	36169954	+	start	1829	Upstream		ENSMUSG00000064543.1	Gm22979	any_promoter	0.37616	0
5041	chr15	36231234	36231248	NR2F1_MA0017.1	6.61589	+	chr15	36231093	36231536	Postnatal	gene	36179367	36235610	+	end	4296	PeakInsideFeature		ENSMUSG00000037617.11	Spag1	any_internal	0.061	0
5042	chr15	36500063	36500077	NR2F1_MA0017.1	12.3602	-	chr15	36499836	36500134	Postnatal	gene	36477667	36496791	-	start	3194	Upstream		ENSMUSG00000048307.7	Ankrd46	any_promoter	0.25572	0
5043	chr15	36578286	36578300	NR2F1_MA0017.1	9.51168	+	chr15	36578142	36578956	Postnatal	gene	36583543	36583669	+	start	4994	Upstream		ENSMUSG00000105494.1	Gm44310	any_promoter	0.14289	0
5044	chr15	36578610	36578624	NR2F1_MA0017.1	7.34443	-	chr15	36578142	36578956	Postnatal	gene	36583543	36583669	+	start	4994	Upstream		ENSMUSG00000105494.1	Gm44310	any_promoter	0.31351	0
5045	chr15	36644047	36644061	NR2F1_MA0017.1	9.76635	+	chr15	36643677	36644810	Postnatal	gene	36595660	36608973	-	start	35270	Upstream		ENSMUSG00000022283.14	Pabpc1	distal_enhancer	0.22673	0
5046	chr15	36695933	36695947	NR2F1_MA0017.1	10.2453	-	chr15	36695152	36696057	Postnatal												0.14871	0
5047	chr15	36708548	36708562	NR2F1_MA0017.1	10.2762	+	chr15	36708499	36708769	Postnatal												0.1216	0
5048	chr15	36726775	36726789	NR2F1_MA0017.1	8.32891	+	chr15	36726597	36728218	Postnatal	gene	36770769	36794547	-	end	43362	Downstream		ENSMUSG00000022285.16	Ywhaz	distal_enhancer	0.21002	0
5049	chr15	36726952	36726966	NR2F1_MA0017.1	8.74978	+	chr15	36726597	36728218	Postnatal	gene	36770769	36794547	-	end	43362	Downstream		ENSMUSG00000022285.16	Ywhaz	distal_enhancer	0.22587	0
5050	chr15	36769515	36769529	NR2F1_MA0017.1	6.21082	-	chr15	36769209	36770142	Postnatal	gene	36770769	36794547	-	end	1094	Downstream		ENSMUSG00000022285.16	Ywhaz	distal_enhancer	0.12034	0
5051	chr15	36967148	36967162	NR2F1_MA0017.1	6.20774	-	chr15	36966910	36968672	Postnatal	gene	36997030	37007402	-	end	29239	Downstream		ENSMUSG00000062397.7	Zfp706	distal_enhancer	0.76601	1
5052	chr15	36967646	36967660	NR2F1_MA0017.1	7.88415	+	chr15	36966910	36968672	Postnatal	gene	36997030	37007402	-	end	29239	Downstream		ENSMUSG00000062397.7	Zfp706	distal_enhancer	2.67774	1
5053	chr15	36980386	36980400	NR2F1_MA0017.1	8.88265	+	chr15	36979298	36980503	Postnatal	gene	36997030	37007402	-	end	17130	Downstream		ENSMUSG00000062397.7	Zfp706	distal_enhancer	0.17135	0
5054	chr15	37007687	37007701	NR2F1_MA0017.1	10.4821	+	chr15	37006816	37008044	Postnatal	gene	36997030	37007402	-	start	28	OverlapStart		ENSMUSG00000062397.7	Zfp706	any_promoter	0.7277	1
5055	chr15	37029666	37029680	NR2F1_MA0017.1	6.20964	+	chr15	37029577	37029863	Postnatal	gene	37007522	37044100	+	center	3909	PeakInsideFeature		ENSMUSG00000097259.1	Gm26766	any_internal	0.16242	0
5056	chr15	37166388	37166402	NR2F1_MA0017.1	6.27308	-	chr15	37166276	37166545	Postnatal												0.10246	0
5057	chr15	37269248	37269262	NR2F1_MA0017.1	7.20957	+	chr15	37268696	37269499	Postnatal	gene	37233035	37363569	+	center	29205	PeakInsideFeature		ENSMUSG00000022286.15	Grhl2	any_internal	0.06345	0
5058	chr15	37427819	37427833	NR2F1_MA0017.1	7.02604	+	chr15	37427766	37428629	Postnatal	gene	37421133	37433414	-	center	924	PeakInsideFeature		ENSMUSG00000086992.7	Gm15941	any_internal	0.15202	0
5059	chr15	37432831	37432845	NR2F1_MA0017.1	7.81792	-	chr15	37432526	37433034	Postnatal	gene	37421133	37433414	-	start	634	PeakInsideFeature		ENSMUSG00000086992.7	Gm15941	any_promoter	0.16349	0
5060	chr15	37439274	37439288	NR2F1_MA0017.1	6.9094	-	chr15	37438543	37439557	Postnatal	gene	37421133	37433414	-	start	5636	Upstream		ENSMUSG00000086992.7	Gm15941	any_promoter	0.77162	1
5061	chr15	37451292	37451306	NR2F1_MA0017.1	8.82015	-	chr15	37450818	37452025	Postnatal	gene	37366174	37792570	-	end	85247	PeakInsideFeature		ENSMUSG00000051359.14	Ncald	any_internal	0.08711	0
5062	chr15	37459320	37459334	NR2F1_MA0017.1	6.20781	-	chr15	37458763	37459644	Postnatal	gene	37366174	37792570	-	end	93029	PeakInsideFeature		ENSMUSG00000051359.14	Ncald	any_internal	0.31183	0
5063	chr15	37459398	37459412	NR2F1_MA0017.1	6.45618	-	chr15	37458763	37459644	Postnatal	gene	37366174	37792570	-	end	93029	PeakInsideFeature		ENSMUSG00000051359.14	Ncald	any_internal	0.36485	0
5064	chr15	37684142	37684156	NR2F1_MA0017.1	6.51016	-	chr15	37684115	37684327	Postnatal	gene	37366174	37792570	-	center	104849	PeakInsideFeature		ENSMUSG00000051359.14	Ncald	any_internal	0.10958	0
5065	chr15	38198634	38198648	NR2F1_MA0017.1	8.55486	+	chr15	38198351	38200553	Postnatal	gene	38219202	38226735	+	start	19750	Upstream		ENSMUSG00000061923.4	Odf1	distal_enhancer	0.12611	0
5066	chr15	38200037	38200051	NR2F1_MA0017.1	6.24596	+	chr15	38198351	38200553	Postnatal	gene	38219202	38226735	+	start	19750	Upstream		ENSMUSG00000061923.4	Odf1	distal_enhancer	0.15669	0
