## Supplementary_Table for "Nuclear Receptor Transcription Factors promote axon regeneration in the Adult Corticospinal Tract": Supplementary Table S3.xlsx (part 57 of 105)

### Sheet: nr2f1 (continued)
id	TFBS_chr	TFBS_start	TFBS_end	TFBS_name	TFBS_score	TFBS_strand	peak_chr	peak_start	peak_end	peak_id	feature	feat_start	feat_end	feat_strand	feat_anchor	distance	relative_location	gene_biotype	gene_id	gene_name	name	Bound_score	bound
5067	chr15	38284330	38284344	NR2F1_MA0017.1	6.69927	-	chr15	38283898	38284544	Postnatal	gene	38294412	38300707	-	end	10191	Downstream		ENSMUSG00000037465.9	Klf10	distal_enhancer	0.10101	0
5068	chr15	38291205	38291219	NR2F1_MA0017.1	6.28221	+	chr15	38290994	38291306	Postnatal	gene	38294412	38300707	-	end	3262	Downstream		ENSMUSG00000037465.9	Klf10	distal_enhancer	0.17873	0
5069	chr15	38373532	38373546	NR2F1_MA0017.1	8.71711	-	chr15	38373525	38374242	Postnatal	gene	38384980	38386300	+	start	11097	Upstream		ENSMUSG00000097645.1	Gm26863	distal_enhancer	0.09799	0
5070	chr15	38373902	38373916	NR2F1_MA0017.1	6.29665	+	chr15	38373525	38374242	Postnatal	gene	38384980	38386300	+	start	11097	Upstream		ENSMUSG00000097645.1	Gm26863	distal_enhancer	0.19795	0
5071	chr15	38486402	38486416	NR2F1_MA0017.1	8.23153	+	chr15	38485462	38487155	Postnatal	gene	38487429	38519266	-	end	1121	Downstream		ENSMUSG00000037458.14	Azin1	distal_enhancer	0.08524	0
5072	chr15	38662380	38662394	NR2F1_MA0017.1	9.64862	-	chr15	38661383	38662569	Postnatal	gene	38661903	38692443	+	start	73	OverlapStart		ENSMUSG00000022295.7	Atp6v1c1	any_promoter	0.18276	0
5073	chr15	38702425	38702439	NR2F1_MA0017.1	7.46351	-	chr15	38702317	38703118	Postnatal	gene	38661903	38692443	+	end	10274	Downstream		ENSMUSG00000022295.7	Atp6v1c1	distal_enhancer	0.283	0
5074	chr15	38709999	38710013	NR2F1_MA0017.1	6.25125	+	chr15	38709539	38711336	Postnatal	gene	38726868	39006185	-	end	16431	Downstream		ENSMUSG00000097875.1	Gm26704	distal_enhancer	0.07263	0
5075	chr15	38922969	38922983	NR2F1_MA0017.1	7.31098	-	chr15	38922781	38923071	Postnatal	gene	38726868	39006185	-	center	56400	PeakInsideFeature		ENSMUSG00000097875.1	Gm26704	any_internal	0.08834	0
5076	chr15	39042407	39042421	NR2F1_MA0017.1	7.25575	-	chr15	39042007	39042636	Postnatal	gene	39040578	39040709	+	end	1612	Downstream		ENSMUSG00000077470.1	Gm24789	distal_enhancer	0.19243	0
5077	chr15	39113314	39113328	NR2F1_MA0017.1	6.77315	-	chr15	39112093	39113443	Postnatal	gene	39094190	39112716	-	start	52	OverlapStart		ENSMUSG00000022299.8	Slc25a32	any_promoter	0.33804	0
5078	chr15	39198839	39198853	NR2F1_MA0017.1	7.38282	+	chr15	39196566	39199385	Postnatal	gene	39198331	39681940	+	start	356	OverlapStart		ENSMUSG00000037386.15	Rims2	any_promoter	0.40153	0
5079	chr15	39249475	39249489	NR2F1_MA0017.1	6.23502	+	chr15	39249439	39249973	Postnatal	gene	39198331	39681940	+	start	51375	PeakInsideFeature		ENSMUSG00000037386.15	Rims2	any_internal	0.07406	0
5080	chr15	39249904	39249918	NR2F1_MA0017.1	8.40716	+	chr15	39249439	39249973	Postnatal	gene	39198331	39681940	+	start	51375	PeakInsideFeature		ENSMUSG00000037386.15	Rims2	any_internal	0.07514	0
5081	chr15	39636316	39636330	NR2F1_MA0017.1	7.14779	-	chr15	39635811	39636607	Postnatal	gene	39198331	39681940	+	end	45731	PeakInsideFeature		ENSMUSG00000037386.15	Rims2	any_internal	0.07568	0
5082	chr15	39748198	39748212	NR2F1_MA0017.1	7.384	-	chr15	39747197	39748296	Postnatal	gene	39745931	39760934	+	start	1815	PeakInsideFeature		ENSMUSG00000022303.8	Dcstamp	any_internal	0.09435	0
5083	chr15	39907800	39907814	NR2F1_MA0017.1	10.2504	+	chr15	39907619	39908157	Postnatal	gene	39870602	39943994	-	center	590	PeakInsideFeature		ENSMUSG00000022305.12	Lrp12	any_internal	0.4088	0
5084	chr15	39944318	39944332	NR2F1_MA0017.1	6.7283	+	chr15	39942791	39944708	Postnatal	gene	39870602	39943994	-	start	245	OverlapStart		ENSMUSG00000022305.12	Lrp12	any_promoter	0.77848	1
5085	chr15	40131140	40131154	NR2F1_MA0017.1	7.55754	+	chr15	40130839	40131448	Postnatal	gene	40142187	40148689	+	start	11044	Upstream		ENSMUSG00000094112.1	9330182O14Rik	distal_enhancer	0.09986	0
5086	chr15	40143967	40143981	NR2F1_MA0017.1	11.3378	-	chr15	40143952	40144570	Postnatal	gene	40142187	40148689	+	center	1177	PeakInsideFeature		ENSMUSG00000094112.1	9330182O14Rik	any_internal	0.07197	0
5087	chr15	40281013	40281027	NR2F1_MA0017.1	8.58747	+	chr15	40280368	40281715	Postnatal												0.12249	0
5088	chr15	40838913	40838927	NR2F1_MA0017.1	7.71575	-	chr15	40838865	40839284	Postnatal	gene	40655041	41104592	+	center	40742	PeakInsideFeature		ENSMUSG00000022306.8	Zfpm2	any_internal	0.09645	0
5089	chr15	41447140	41447154	NR2F1_MA0017.1	7.90919	-	chr15	41446862	41448610	Postnatal	gene	41447481	41861048	+	start	255	OverlapStart		ENSMUSG00000022307.15	Oxr1	any_promoter	0.6184	1
5090	chr15	41719599	41719613	NR2F1_MA0017.1	8.69916	+	chr15	41719214	41720077	Postnatal	gene	41447481	41861048	+	center	65381	PeakInsideFeature		ENSMUSG00000022307.15	Oxr1	any_internal	0.1558	0
5091	chr15	41719646	41719660	NR2F1_MA0017.1	7.96545	+	chr15	41719214	41720077	Postnatal	gene	41447481	41861048	+	center	65381	PeakInsideFeature		ENSMUSG00000022307.15	Oxr1	any_internal	0.15254	0
5092	chr15	41719693	41719707	NR2F1_MA0017.1	6.42695	+	chr15	41719214	41720077	Postnatal	gene	41447481	41861048	+	center	65381	PeakInsideFeature		ENSMUSG00000022307.15	Oxr1	any_internal	0.1256	0
5093	chr15	41830772	41830786	NR2F1_MA0017.1	9.02211	+	chr15	41830156	41831276	Postnatal	gene	41447481	41861048	+	end	30332	PeakInsideFeature		ENSMUSG00000022307.15	Oxr1	any_internal	3.02211	1
5094	chr15	42652929	42652943	NR2F1_MA0017.1	6.61069	-	chr15	42652823	42653776	Postnatal	gene	42424726	42676977	-	start	23678	PeakInsideFeature		ENSMUSG00000022309.8	Angpt1	any_internal	0.20684	0
5095	chr15	42676514	42676528	NR2F1_MA0017.1	7.14356	+	chr15	42676152	42677045	Postnatal	gene	42676259	42704616	+	start	339	OverlapStart		ENSMUSG00000097805.1	Gm17473	any_promoter	0.07349	0
5096	chr15	42962738	42962752	NR2F1_MA0017.1	6.56217	-	chr15	42962736	42963275	Postnatal												0.06569	0
5097	chr15	43364421	43364435	NR2F1_MA0017.1	7.8508	-	chr15	43364390	43364939	Postnatal												0.06973	0
5098	chr15	44036158	44036172	NR2F1_MA0017.1	11.5368	-	chr15	44035968	44036456	Postnatal												0.26762	0
5099	chr15	44112641	44112655	NR2F1_MA0017.1	6.49186	+	chr15	44112452	44112764	Postnatal												0.06376	0
5100	chr15	44177829	44177843	NR2F1_MA0017.1	9.53035	+	chr15	44177234	44177853	Postnatal	gene	44196134	44235912	+	start	18591	Upstream		ENSMUSG00000038760.13	Trhr	distal_enhancer	0.07306	0
5101	chr15	44428185	44428199	NR2F1_MA0017.1	9.80072	-	chr15	44427240	44428659	Postnatal	gene	44428110	44437685	+	start	161	OverlapStart		ENSMUSG00000022338.6	Eny2	any_promoter	1.7379	1
5102	chr15	44639479	44639493	NR2F1_MA0017.1	7.51055	+	chr15	44639437	44639768	Postnatal	gene	44619640	44641024	+	end	1422	PeakInsideFeature		ENSMUSG00000022339.8	Ebag9	any_internal	0.08131	0
5103	chr15	44836882	44836896	NR2F1_MA0017.1	12.6733	-	chr15	44836049	44837114	Postnatal	gene	44787781	44805827	+	end	30754	Downstream		ENSMUSG00000097102.1	2310069G16Rik	distal_enhancer	0.10168	0
5104	chr15	45114189	45114203	NR2F1_MA0017.1	6.32438	-	chr15	45114069	45115372	Postnatal	gene	45106283	45114934	-	start	214	OverlapStart		ENSMUSG00000022342.5	Kcnv1	any_promoter	0.44535	0
5105	chr15	50053871	50053885	NR2F1_MA0017.1	9.85907	+	chr15	50053549	50054111	Postnatal												0.08334	0
5106	chr15	50102784	50102798	NR2F1_MA0017.1	7.418	-	chr15	50102524	50103098	Postnatal												0.22627	0
5107	chr15	50261631	50261645	NR2F1_MA0017.1	7.4825	+	chr15	50261257	50261829	Postnatal												0.29662	0
5108	chr15	50997462	50997476	NR2F1_MA0017.1	8.4972	-	chr15	50997147	50997795	Postnatal												0.69902	1
5109	chr15	51393094	51393108	NR2F1_MA0017.1	7.20619	-	chr15	51392794	51393189	Postnatal												0.09673	0
5110	chr15	51591730	51591744	NR2F1_MA0017.1	6.44057	+	chr15	51591438	51592470	Postnatal												0.02918	0
5111	chr15	51992335	51992349	NR2F1_MA0017.1	6.24992	+	chr15	51990789	51992363	Postnatal	gene	51962604	51991760	-	start	184	OverlapStart		ENSMUSG00000022314.9	Rad21	any_promoter	0.18538	0
5112	chr15	52161248	52161262	NR2F1_MA0017.1	10.6254	+	chr15	52160267	52161353	Postnatal												0.19718	0
5113	chr15	52433820	52433834	NR2F1_MA0017.1	6.73968	-	chr15	52433661	52434316	Postnatal	gene	52477613	52478228	-	end	43625	Downstream		ENSMUSG00000057262.1	Gm10020	distal_enhancer	0.18971	0
5114	chr15	52713186	52713200	NR2F1_MA0017.1	10.6818	-	chr15	52711900	52713230	Postnatal	gene	52712444	52730431	+	start	121	OverlapStart		ENSMUSG00000038622.7	Med30	any_promoter	0.12528	0
5115	chr15	53128522	53128536	NR2F1_MA0017.1	7.82702	+	chr15	53128426	53129074	Postnatal	gene	53064037	53346159	-	end	64713	PeakInsideFeature		ENSMUSG00000061731.9	Ext1	any_internal	0.10928	0
5116	chr15	53901809	53901823	NR2F1_MA0017.1	8.46728	+	chr15	53901741	53903230	Postnatal	gene	53461620	53902537	-	start	52	OverlapStart		ENSMUSG00000058656.12	Samd12	any_promoter	0.33591	0
5117	chr15	53903046	53903060	NR2F1_MA0017.1	6.83785	+	chr15	53901741	53903230	Postnatal	gene	53461620	53902537	-	start	52	OverlapStart		ENSMUSG00000058656.12	Samd12	any_promoter	0.14441	0
5118	chr15	54746463	54746477	NR2F1_MA0017.1	6.26458	+	chr15	54745291	54746626	Postnatal	gene	54745701	54754039	+	start	257	OverlapStart		ENSMUSG00000037362.8	Nov	any_promoter	0.07912	0
5119	chr15	54768274	54768288	NR2F1_MA0017.1	9.53156	-	chr15	54768237	54768884	Postnatal	gene	54764531	54765513	-	start	3047	Upstream		ENSMUSG00000098237.1	Gm7577	any_promoter	0.08573	0
5120	chr15	54952089	54952103	NR2F1_MA0017.1	7.89567	-	chr15	54952011	54953030	Postnatal	gene	54952947	54964642	+	start	427	OverlapStart		ENSMUSG00000097286.1	Gm26684	any_promoter	0.12073	0
5121	chr15	55197915	55197929	NR2F1_MA0017.1	7.35578	+	chr15	55197766	55198269	Postnatal	gene	55112316	55259271	+	center	12224	PeakInsideFeature		ENSMUSG00000022419.15	Deptor	any_internal	0.08579	0
5122	chr15	55502399	55502413	NR2F1_MA0017.1	6.99078	-	chr15	55502372	55503124	Postnatal	gene	55307749	55520803	+	end	18055	PeakInsideFeature		ENSMUSG00000022371.15	Col14a1	any_internal	0.13412	0
5123	chr15	56498188	56498202	NR2F1_MA0017.1	7.29817	+	chr15	56497885	56498238	Postnatal												0.05329	0
5124	chr15	56692299	56692313	NR2F1_MA0017.1	8.31397	+	chr15	56692214	56693454	Postnatal	gene	56665626	56694539	-	start	1705	PeakInsideFeature		ENSMUSG00000022367.7	Has2	any_internal	0.28406	0
5125	chr15	57302479	57302493	NR2F1_MA0017.1	9.78693	+	chr15	57302440	57303144	Postnatal	gene	57243766	57477625	-	center	57903	PeakInsideFeature		ENSMUSG00000022366.12	Slc22a22	any_internal	0.10741	0
5126	chr15	57316568	57316582	NR2F1_MA0017.1	8.30592	-	chr15	57316468	57316698	Postnatal	gene	57243766	57477625	-	center	44112	PeakInsideFeature		ENSMUSG00000022366.12	Slc22a22	any_internal	0.07553	0
5127	chr15	57589589	57589603	NR2F1_MA0017.1	10.6476	-	chr15	57589356	57590437	Postnatal												0.38189	0
5128	chr15	57589802	57589816	NR2F1_MA0017.1	7.39066	+	chr15	57589356	57590437	Postnatal												0.092	0
5129	chr15	57774563	57774577	NR2F1_MA0017.1	6.53102	+	chr15	57774460	57774743	Postnatal	gene	57694664	57839832	+	center	7353	PeakInsideFeature		ENSMUSG00000071757.10	Zhx2	any_internal	0.17368	0
5130	chr15	57806287	57806301	NR2F1_MA0017.1	9.20004	+	chr15	57806265	57806681	Postnatal	gene	57694664	57839832	+	end	33359	PeakInsideFeature		ENSMUSG00000071757.10	Zhx2	any_internal	0.09462	0
5131	chr15	57885690	57885704	NR2F1_MA0017.1	6.33366	+	chr15	57885668	57886018	Postnatal	gene	57869501	57892418	-	center	4884	PeakInsideFeature		ENSMUSG00000022365.5	Derl1	any_internal	0.07345	0
5132	chr15	57892840	57892854	NR2F1_MA0017.1	10.4733	+	chr15	57891710	57892952	Postnatal	gene	57869501	57892418	-	start	87	OverlapStart		ENSMUSG00000022365.5	Derl1	any_promoter	0.25886	0
5133	chr15	57975854	57975868	NR2F1_MA0017.1	6.93826	-	chr15	57975220	57976810	Postnatal	gene	57985418	58011009	+	start	9403	Upstream		ENSMUSG00000051225.9	Fam83a	any_promoter	0.53038	0
5134	chr15	58011601	58011615	NR2F1_MA0017.1	7.13778	-	chr15	58011554	58011997	Postnatal	gene	57985418	58011009	+	end	766	Downstream		ENSMUSG00000051225.9	Fam83a	distal_enhancer	0.16934	0
5135	chr15	58022890	58022904	NR2F1_MA0017.1	6.77866	-	chr15	58022622	58023152	Postnatal	gene	58022258	58034325	-	end	629	PeakInsideFeature		ENSMUSG00000101892.1	9130401M01Rik	any_internal	0.07139	0
5136	chr15	58076244	58076258	NR2F1_MA0017.1	8.69916	+	chr15	58075656	58077267	Postnatal	gene	58028242	58076425	-	start	36	OverlapStart		ENSMUSG00000022362.13	Gm29394	any_promoter	1.39261	1
5137	chr15	58463633	58463647	NR2F1_MA0017.1	6.32327	-	chr15	58463252	58464002	Postnatal	gene	58415467	58457801	+	end	5826	Downstream		ENSMUSG00000037119.3	Fam91a1	distal_enhancer	0.11646	0
5138	chr15	58472718	58472732	NR2F1_MA0017.1	6.52137	+	chr15	58472373	58473312	Postnatal	gene	58415467	58457801	+	end	15041	Downstream		ENSMUSG00000037119.3	Fam91a1	distal_enhancer	0.31996	0
5139	chr15	58555039	58555053	NR2F1_MA0017.1	7.49508	-	chr15	58554948	58555395	Postnatal	gene	58510047	58665092	+	center	32398	PeakInsideFeature		ENSMUSG00000037106.8	Fer1l6	any_internal	0.08088	0
5140	chr15	58555107	58555121	NR2F1_MA0017.1	9.68041	+	chr15	58554948	58555395	Postnatal	gene	58510047	58665092	+	center	32398	PeakInsideFeature		ENSMUSG00000037106.8	Fer1l6	any_internal	0.06854	0
5141	chr15	58578063	58578077	NR2F1_MA0017.1	6.96323	-	chr15	58577841	58578345	Postnatal	gene	58510047	58665092	+	center	9476	PeakInsideFeature		ENSMUSG00000037106.8	Fer1l6	any_internal	0.14437	0
5142	chr15	58976577	58976591	NR2F1_MA0017.1	10.1254	-	chr15	58976392	58976999	Postnatal	gene	58941243	59082026	-	center	34939	PeakInsideFeature		ENSMUSG00000022353.9	Mtss1	any_internal	0.27659	0
5143	chr15	59040532	59040546	NR2F1_MA0017.1	9.42273	-	chr15	59040514	59041486	Postnatal	gene	58941243	59082026	-	center	29366	PeakInsideFeature		ENSMUSG00000022353.9	Mtss1	any_internal	0.32273	0
5144	chr15	59040870	59040884	NR2F1_MA0017.1	8.37723	-	chr15	59040514	59041486	Postnatal	gene	58941243	59082026	-	center	29366	PeakInsideFeature		ENSMUSG00000022353.9	Mtss1	any_internal	0.28159	0
5145	chr15	59161626	59161640	NR2F1_MA0017.1	6.88014	-	chr15	59161218	59161757	Postnatal	gene	59210907	59211720	+	start	49420	Upstream		ENSMUSG00000025922.8	Gm5045	distal_enhancer	0.08807	0
5146	chr15	59188553	59188567	NR2F1_MA0017.1	6.84941	+	chr15	59188229	59188783	Postnatal	gene	59210907	59211720	+	start	22401	Upstream		ENSMUSG00000025922.8	Gm5045	distal_enhancer	0.11038	0
5147	chr15	59306439	59306453	NR2F1_MA0017.1	6.65537	+	chr15	59306207	59307186	Postnatal	gene	59306947	59312013	+	start	251	OverlapStart		ENSMUSG00000098528.1	Zfp572	any_promoter	0.08839	0
5148	chr15	59374524	59374538	NR2F1_MA0017.1	6.34695	+	chr15	59373564	59374718	Postnatal	gene	59331997	59374167	-	start	26	OverlapStart		ENSMUSG00000022350.6	E430025E21Rik	any_promoter	0.18192	0
5149	chr15	59448615	59448629	NR2F1_MA0017.1	7.10405	-	chr15	59448306	59449394	Postnatal	gene	59374197	59601683	+	center	39090	PeakInsideFeature		ENSMUSG00000059586.9	Nsmce2	any_internal	0.09255	0
5150	chr15	59480845	59480859	NR2F1_MA0017.1	9.43528	+	chr15	59479998	59480900	Postnatal	gene	59374197	59601683	+	center	7491	PeakInsideFeature		ENSMUSG00000059586.9	Nsmce2	any_internal	0.2547	0
5151	chr15	59630887	59630901	NR2F1_MA0017.1	9.86561	-	chr15	59630617	59630901	Postnatal	gene	59648349	59656550	+	start	17590	Upstream		ENSMUSG00000032501.8	Trib1	distal_enhancer	0.08547	0
5152	chr15	59784552	59784566	NR2F1_MA0017.1	7.66906	+	chr15	59784207	59784566	Postnatal												0.08515	0
5153	chr15	59945339	59945353	NR2F1_MA0017.1	6.63123	+	chr15	59945180	59945730	Postnatal	gene	59977721	59978171	+	start	32266	Upstream		ENSMUSG00000093849.1	Gm7083	distal_enhancer	0.08573	0
5154	chr15	60310312	60310326	NR2F1_MA0017.1	7.59905	-	chr15	60309866	60310590	Postnatal												0.07465	0
5155	chr15	61417237	61417251	NR2F1_MA0017.1	6.40716	+	chr15	61416920	61417294	Postnatal												0.1042	0
5156	chr15	61985748	61985762	NR2F1_MA0017.1	8.97368	+	chr15	61984290	61986033	Postnatal	gene	61985340	61990374	+	start	179	OverlapStart		ENSMUSG00000022346.14	Myc	any_promoter	0.36333	0
5157	chr15	62038294	62038308	NR2F1_MA0017.1	6.49984	+	chr15	62037062	62038459	Postnatal	gene	62037985	62378096	+	start	225	OverlapStart		ENSMUSG00000097039.8	Pvt1	any_promoter	0.12677	0
5158	chr15	62106723	62106737	NR2F1_MA0017.1	8.11022	+	chr15	62106532	62107006	Postnatal	gene	62107186	62107272	+	start	417	Upstream		ENSMUSG00000099295.1	Gm27718	any_promoter	0.08832	0
5159	chr15	62112444	62112458	NR2F1_MA0017.1	6.57549	-	chr15	62112151	62112982	Postnatal	gene	62037985	62378096	+	start	74581	PeakInsideFeature		ENSMUSG00000097039.8	Pvt1	any_internal	0.13427	0
5160	chr15	62137194	62137208	NR2F1_MA0017.1	9.14342	+	chr15	62137012	62137670	Postnatal	gene	62037985	62378096	+	center	70699	PeakInsideFeature		ENSMUSG00000097039.8	Pvt1	any_internal	0.10715	0
5161	chr15	62566438	62566452	NR2F1_MA0017.1	7.98946	-	chr15	62565834	62566643	Postnatal												0.21052	0
5162	chr15	62953380	62953394	NR2F1_MA0017.1	6.90266	-	chr15	62952730	62953881	Postnatal	gene	62980647	62981817	+	start	27342	Upstream		ENSMUSG00000106988.1	Tsg101-ps	distal_enhancer	0.56825	0
5163	chr15	62953796	62953810	NR2F1_MA0017.1	6.62275	-	chr15	62952730	62953881	Postnatal	gene	62980647	62981817	+	start	27342	Upstream		ENSMUSG00000106988.1	Tsg101-ps	distal_enhancer	0.09006	0
5164	chr15	63163340	63163354	NR2F1_MA0017.1	9.10242	+	chr15	63162682	63163780	Postnatal												0.44192	0
5165	chr15	63194356	63194370	NR2F1_MA0017.1	6.35933	+	chr15	63194179	63194813	Postnatal												0.14127	0
5166	chr15	63194385	63194399	NR2F1_MA0017.1	8.94591	+	chr15	63194179	63194813	Postnatal												0.14262	0
5167	chr15	63340668	63340682	NR2F1_MA0017.1	10.4733	-	chr15	63340478	63340710	Postnatal												0.11371	0
5168	chr15	63532915	63532929	NR2F1_MA0017.1	9.4394	+	chr15	63532243	63533059	Postnatal	gene	63505714	63517474	+	end	15177	Downstream		ENSMUSG00000103836.1	Gm37615	distal_enhancer	0.21599	0
5169	chr15	64024009	64024023	NR2F1_MA0017.1	6.37464	-	chr15	64023842	64024414	Postnatal	gene	64025947	64026052	+	start	1819	Upstream		ENSMUSG00000065936.1	Gm25628	any_promoter	0.1776	0
5170	chr15	64048781	64048795	NR2F1_MA0017.1	10.7724	-	chr15	64048496	64049046	Postnatal	gene	63929096	64060448	-	start	11677	PeakInsideFeature		ENSMUSG00000022378.13	Fam49b	any_internal	0.11719	0
5171	chr15	64217601	64217615	NR2F1_MA0017.1	8.74807	-	chr15	64217584	64218100	Postnatal	gene	64086856	64382919	-	center	17045	PeakInsideFeature		ENSMUSG00000022377.16	Asap1	any_internal	0.10333	0
5172	chr15	64383002	64383016	NR2F1_MA0017.1	9.04581	+	chr15	64381778	64383194	Postnatal	gene	64086856	64382919	-	start	433	OverlapStart		ENSMUSG00000022377.16	Asap1	any_promoter	0.85457	1
5173	chr15	64446720	64446734	NR2F1_MA0017.1	7.95733	-	chr15	64446440	64446761	Postnatal												0.12438	0
5174	chr15	64472532	64472546	NR2F1_MA0017.1	6.42695	-	chr15	64472318	64472574	Postnatal												0.10772	0
5175	chr15	64533846	64533860	NR2F1_MA0017.1	12.2094	-	chr15	64533158	64534383	Postnatal												0.05208	0
5176	chr15	64544776	64544790	NR2F1_MA0017.1	8.22384	+	chr15	64544474	64545124	Postnatal												0.07467	0
5177	chr15	64686949	64686963	NR2F1_MA0017.1	6.49243	+	chr15	64686890	64687783	Postnatal	gene	64699041	64922296	-	end	11705	Downstream		ENSMUSG00000022376.7	Adcy8	distal_enhancer	0.08746	0
5178	chr15	65735072	65735086	NR2F1_MA0017.1	9.66132	-	chr15	65734607	65735115	Postnatal	gene	65694548	65694737	+	end	40124	Downstream		ENSMUSG00000077783.1	Gm23907	distal_enhancer	0.05503	0
5179	chr15	66172399	66172413	NR2F1_MA0017.1	6.83714	-	chr15	66172384	66173052	Postnatal	gene	65986386	66286224	-	center	36413	PeakInsideFeature		ENSMUSG00000056258.8	Kcnq3	any_internal	0.10351	0
5180	chr15	66476023	66476037	NR2F1_MA0017.1	10.2331	-	chr15	66475876	66477093	Postnatal	gene	66379857	66500910	-	start	24426	PeakInsideFeature		ENSMUSG00000022375.6	Lrrc6	any_internal	0.28918	0
5181	chr15	66769878	66769892	NR2F1_MA0017.1	7.02604	+	chr15	66769848	66770137	Postnatal	gene	66670752	66850721	+	center	9256	PeakInsideFeature		ENSMUSG00000053469.13	Tg	any_internal	0.08622	0
5182	chr15	66843344	66843358	NR2F1_MA0017.1	6.73653	-	chr15	66842883	66843504	Postnatal	gene	66670752	66850721	+	end	7528	PeakInsideFeature		ENSMUSG00000053469.13	Tg	any_internal	0.08148	0
5183	chr15	66861879	66861893	NR2F1_MA0017.1	6.2365	-	chr15	66861393	66862205	Postnatal	gene	66670752	66850721	+	end	11078	Downstream		ENSMUSG00000053469.13	Tg	distal_enhancer	0.21356	0
5184	chr15	67176909	67176923	NR2F1_MA0017.1	6.30522	-	chr15	67176088	67177525	Postnatal	gene	67226768	67377094	+	start	49962	Upstream		ENSMUSG00000102069.1	1700012I11Rik	distal_enhancer	2.14965	1
5185	chr15	67364816	67364830	NR2F1_MA0017.1	7.85929	+	chr15	67364431	67364870	Postnatal	gene	67226768	67377094	+	end	12444	PeakInsideFeature		ENSMUSG00000102069.1	1700012I11Rik	any_internal	0.10264	0
5186	chr15	67481774	67481788	NR2F1_MA0017.1	7.61431	+	chr15	67481534	67481945	Postnatal												0.06479	0
5187	chr15	67495569	67495583	NR2F1_MA0017.1	7.02592	-	chr15	67494716	67495641	Postnatal												0.11674	0
5188	chr15	68839670	68839684	NR2F1_MA0017.1	6.5182	-	chr15	68839333	68839711	Postnatal	gene	68876789	68877062	+	start	37267	Upstream		ENSMUSG00000069996.2	Gm7125	distal_enhancer	0.05289	0
5189	chr15	68929180	68929194	NR2F1_MA0017.1	7.73084	-	chr15	68927770	68929408	Postnatal	gene	68928419	69093512	+	start	170	OverlapStart		ENSMUSG00000022332.7	Khdrbs3	any_promoter	0.1672	0
5190	chr15	69041961	69041975	NR2F1_MA0017.1	9.93866	-	chr15	69041813	69042612	Postnatal	gene	68928419	69093512	+	center	31247	PeakInsideFeature		ENSMUSG00000022332.7	Khdrbs3	any_internal	0.0824	0
5191	chr15	69575729	69575743	NR2F1_MA0017.1	9.46181	-	chr15	69575583	69576139	Postnatal												0.18947	0
5192	chr15	70921091	70921105	NR2F1_MA0017.1	7.77677	-	chr15	70920886	70921265	Postnatal												0.29432	0
5193	chr15	71240841	71240855	NR2F1_MA0017.1	7.57022	-	chr15	71240777	71241312	Postnatal												0.08009	0
5194	chr15	71470498	71470512	NR2F1_MA0017.1	6.83685	+	chr15	71470264	71470598	Postnatal	gene	71445677	71727838	-	end	24754	PeakInsideFeature		ENSMUSG00000036800.7	Fam135b	any_internal	0.07956	0
5195	chr15	71483109	71483123	NR2F1_MA0017.1	6.97609	+	chr15	71483053	71483645	Postnatal	gene	71445677	71727838	-	end	37672	PeakInsideFeature		ENSMUSG00000036800.7	Fam135b	any_internal	0.1212	0
5196	chr15	71483409	71483423	NR2F1_MA0017.1	8.73729	+	chr15	71483053	71483645	Postnatal	gene	71445677	71727838	-	end	37672	PeakInsideFeature		ENSMUSG00000036800.7	Fam135b	any_internal	0.3448	0
5197	chr15	71542607	71542621	NR2F1_MA0017.1	7.13306	-	chr15	71542181	71542899	Postnatal	gene	71445677	71727838	-	center	44217	PeakInsideFeature		ENSMUSG00000036800.7	Fam135b	any_internal	0.05968	0
5198	chr15	71745394	71745408	NR2F1_MA0017.1	7.83909	+	chr15	71745258	71746150	Postnatal	gene	71445677	71727838	-	start	17866	Upstream		ENSMUSG00000036800.7	Fam135b	distal_enhancer	0.07273	0
5199	chr15	71810006	71810020	NR2F1_MA0017.1	8.55486	-	chr15	71809928	71810888	Postnatal	gene	71810107	71813780	+	start	301	OverlapStart		ENSMUSG00000090237.1	Gm16308	any_promoter	0.31441	0
5200	chr15	72360072	72360086	NR2F1_MA0017.1	7.37795	-	chr15	72359804	72360369	Postnatal												0.08869	0
5201	chr15	72377274	72377288	NR2F1_MA0017.1	7.03386	+	chr15	72377010	72377749	Postnatal												0.09202	0
5202	chr15	72603830	72603844	NR2F1_MA0017.1	9.60038	+	chr15	72603568	72603860	Postnatal	gene	72589620	73061204	-	end	14094	PeakInsideFeature		ENSMUSG00000047921.15	Trappc9	any_internal	0.08373	0
5203	chr15	73091011	73091025	NR2F1_MA0017.1	6.30699	-	chr15	73090056	73091360	Postnatal	gene	73090391	73097554	+	start	317	OverlapStart		ENSMUSG00000068391.8	Chrac1	any_promoter	0.40324	0
5204	chr15	73174458	73174472	NR2F1_MA0017.1	7.23453	-	chr15	73174241	73174492	Postnatal	gene	73095843	73184840	-	start	10474	PeakInsideFeature		ENSMUSG00000036698.10	Ago2	any_internal	0.10226	0
5205	chr15	73202279	73202293	NR2F1_MA0017.1	8.18581	+	chr15	73201892	73202455	Postnatal	gene	73205104	73423191	-	end	2931	Downstream		ENSMUSG00000022607.14	Ptk2	distal_enhancer	0.17193	0
5206	chr15	73288163	73288177	NR2F1_MA0017.1	7.04155	-	chr15	73287760	73288264	Postnatal	gene	73205104	73423191	-	center	26135	PeakInsideFeature		ENSMUSG00000022607.14	Ptk2	any_internal	0.08574	0
5207	chr15	73513137	73513151	NR2F1_MA0017.1	6.88158	-	chr15	73512037	73513329	Postnatal	gene	73512559	73572242	+	start	124	OverlapStart		ENSMUSG00000036661.13	Dennd3	any_promoter	0.20674	0
5208	chr15	73686760	73686774	NR2F1_MA0017.1	6.24854	+	chr15	73686696	73687956	Postnatal	gene	73694603	73707505	-	end	7277	Downstream		ENSMUSG00000045281.5	Gpr20	distal_enhancer	0.22687	0
5209	chr15	73716595	73716609	NR2F1_MA0017.1	8.95983	-	chr15	73716372	73716803	Postnatal	gene	73723144	73758766	+	start	6557	Upstream		ENSMUSG00000059895.12	Ptp4a3	any_promoter	0.25058	0
5210	chr15	73791845	73791859	NR2F1_MA0017.1	6.2581	-	chr15	73791763	73792295	Postnatal	gene	73761409	73839699	-	center	8525	PeakInsideFeature		ENSMUSG00000072487.10	Mroh5	any_internal	0.15501	0
5211	chr15	73840193	73840207	NR2F1_MA0017.1	6.55208	-	chr15	73838987	73840550	Postnatal	gene	73761409	73839699	-	start	69	OverlapStart		ENSMUSG00000072487.10	Mroh5	any_promoter	0.13172	0
5212	chr15	74055820	74055834	NR2F1_MA0017.1	10.4871	+	chr15	74055677	74055910	Postnatal	gene	74080233	74081511	-	end	24440	Downstream		ENSMUSG00000075609.3	Gm7935	distal_enhancer	0.13856	0
5213	chr15	74145711	74145725	NR2F1_MA0017.1	7.72424	-	chr15	74145590	74146612	Postnatal												0.06794	0
5214	chr15	74145860	74145874	NR2F1_MA0017.1	6.63135	+	chr15	74145590	74146612	Postnatal												0.11775	0
5215	chr15	74146070	74146084	NR2F1_MA0017.1	7.1501	-	chr15	74145590	74146612	Postnatal												0.13513	0
5216	chr15	74258635	74258649	NR2F1_MA0017.1	6.97151	+	chr15	74258618	74258926	Postnatal												0.07169	0
5217	chr15	74379414	74379428	NR2F1_MA0017.1	6.70687	+	chr15	74379038	74379998	Postnatal												0.10537	0
5218	chr15	74379502	74379516	NR2F1_MA0017.1	10.4522	+	chr15	74379038	74379998	Postnatal												0.27918	0
5219	chr15	74452610	74452624	NR2F1_MA0017.1	7.50087	+	chr15	74452214	74452900	Postnatal												0.12103	0
5220	chr15	74474506	74474520	NR2F1_MA0017.1	6.25059	-	chr15	74474324	74474608	Postnatal	gene	74516194	74589465	+	start	41728	Upstream		ENSMUSG00000034730.16	Adgrb1	distal_enhancer	0.06418	0
5221	chr15	74488247	74488261	NR2F1_MA0017.1	6.96055	+	chr15	74487184	74488392	Postnatal	gene	74516194	74589465	+	start	28406	Upstream		ENSMUSG00000034730.16	Adgrb1	distal_enhancer	0.13053	0
5222	chr15	74536452	74536466	NR2F1_MA0017.1	7.28335	-	chr15	74535251	74536935	Postnatal	gene	74516194	74589465	+	center	16736	PeakInsideFeature		ENSMUSG00000034730.16	Adgrb1	any_internal	0.15109	0
5223	chr15	74563437	74563451	NR2F1_MA0017.1	6.69048	-	chr15	74563283	74564953	Postnatal	gene	74563820	74563915	+	start	298	FeatureInsidePeak		ENSMUSG00000093340.1	Gm26117	any_promoter	0.70869	1
5224	chr15	74667494	74667508	NR2F1_MA0017.1	8.61665	+	chr15	74667390	74668002	Postnatal	gene	74669082	74672570	-	end	1386	Downstream		ENSMUSG00000022602.14	Arc	distal_enhancer	0.14973	0
5225	chr15	74673359	74673373	NR2F1_MA0017.1	7.94217	+	chr15	74672255	74673849	Postnatal	gene	74669082	74672570	-	start	482	OverlapStart		ENSMUSG00000022602.14	Arc	any_promoter	0.29958	0
5226	chr15	74701226	74701240	NR2F1_MA0017.1	6.59673	-	chr15	74700986	74701545	Postnatal	gene	74709160	74710374	+	start	7895	Upstream		ENSMUSG00000044276.2	4933427E11Rik	any_promoter	0.07904	0
5227	chr15	74955945	74955959	NR2F1_MA0017.1	7.40345	-	chr15	74954883	74956215	Postnatal	gene	74955050	74959905	+	start	499	OverlapStart		ENSMUSG00000022587.14	Ly6e	any_promoter	0.63298	1
5228	chr15	75553354	75553368	NR2F1_MA0017.1	6.27603	+	chr15	75552934	75553697	Postnatal	gene	75551267	75567255	-	end	2048	PeakInsideFeature		ENSMUSG00000022577.16	Ly6h	any_internal	0.0994	0
5229	chr15	75727660	75727674	NR2F1_MA0017.1	9.06561	-	chr15	75727618	75728047	Postnatal	gene	75704279	75714410	+	end	13422	Downstream		ENSMUSG00000022580.12	Rhpn1	distal_enhancer	0.12748	0
5230	chr15	75731715	75731729	NR2F1_MA0017.1	7.10555	-	chr15	75731525	75732262	Postnatal	gene	75746842	75747922	-	end	14949	Downstream		ENSMUSG00000047591.4	Mafa	distal_enhancer	0.30734	0
5231	chr15	75748744	75748758	NR2F1_MA0017.1	6.32836	+	chr15	75748010	75748920	Postnatal	gene	75746842	75747922	-	start	543	Upstream		ENSMUSG00000047591.4	Mafa	any_promoter	0.29415	0
5232	chr15	75836011	75836025	NR2F1_MA0017.1	6.81286	+	chr15	75835468	75836279	Postnatal	gene	75754431	75841915	-	start	6042	PeakInsideFeature		ENSMUSG00000075600.2	Zc3h3	any_internal	0.15142	0
5233	chr15	75836229	75836243	NR2F1_MA0017.1	6.45869	+	chr15	75835468	75836279	Postnatal	gene	75754431	75841915	-	start	6042	PeakInsideFeature		ENSMUSG00000075600.2	Zc3h3	any_internal	0.07768	0
5234	chr15	75841423	75841437	NR2F1_MA0017.1	6.53427	+	chr15	75841282	75842530	Postnatal	gene	75754431	75841915	-	start	9	OverlapStart		ENSMUSG00000075600.2	Zc3h3	any_promoter	0.1614	0
5235	chr15	75929573	75929587	NR2F1_MA0017.1	6.20903	-	chr15	75929248	75930208	Postnatal	gene	75924683	75929730	-	start	2	OverlapStart		ENSMUSG00000022570.5	Tsta3	any_promoter	0.28974	0
5236	chr15	75941476	75941490	NR2F1_MA0017.1	8.77563	+	chr15	75940467	75941720	Postnatal	gene	75940951	75949377	+	start	142	OverlapStart		ENSMUSG00000050846.8	Zfp623	any_promoter	0.16367	0
5237	chr15	76125605	76125619	NR2F1_MA0017.1	6.48572	-	chr15	76125101	76126969	Postnatal	gene	76119516	76126596	-	start	561	OverlapStart		ENSMUSG00000044361.15	BC024139	any_promoter	0.42184	0
5238	chr15	76145635	76145649	NR2F1_MA0017.1	6.59666	-	chr15	76145567	76145767	Postnatal	gene	76119516	76126596	-	start	19071	Upstream		ENSMUSG00000044361.15	BC024139	distal_enhancer	0.13547	0
5239	chr15	76146141	76146155	NR2F1_MA0017.1	9.15489	+	chr15	76146088	76146806	Postnatal	gene	76119516	76126596	-	start	19851	Upstream		ENSMUSG00000044361.15	BC024139	distal_enhancer	0.16072	0
5240	chr15	76146416	76146430	NR2F1_MA0017.1	9.06561	+	chr15	76146088	76146806	Postnatal	gene	76119516	76126596	-	start	19851	Upstream		ENSMUSG00000044361.15	BC024139	distal_enhancer	0.03503	0
5241	chr15	76189886	76189900	NR2F1_MA0017.1	7.81792	-	chr15	76189769	76190285	Postnatal	gene	76170973	76232574	-	center	11746	PeakInsideFeature		ENSMUSG00000022565.15	Plec	any_internal	0.09833	0
5242	chr15	76247370	76247384	NR2F1_MA0017.1	9.49453	-	chr15	76246400	76247944	Postnatal	gene	76246806	76249904	+	start	366	OverlapStart		ENSMUSG00000022564.6	Grina	any_promoter	0.21214	0
5243	chr15	76247540	76247554	NR2F1_MA0017.1	6.34032	+	chr15	76246400	76247944	Postnatal	gene	76246806	76249904	+	start	366	OverlapStart		ENSMUSG00000022564.6	Grina	any_promoter	0.13184	0
5244	chr15	76247727	76247741	NR2F1_MA0017.1	7.77051	-	chr15	76246400	76247944	Postnatal	gene	76246806	76249904	+	start	366	OverlapStart		ENSMUSG00000022564.6	Grina	any_promoter	0.12106	0
5245	chr15	76331332	76331346	NR2F1_MA0017.1	7.15047	+	chr15	76330911	76331624	Postnatal	gene	76331230	76334907	+	start	37	OverlapStart		ENSMUSG00000022561.12	Gpaa1	any_promoter	1.02308	1
5246	chr15	76342899	76342913	NR2F1_MA0017.1	9.51168	-	chr15	76342866	76344332	Postnatal	gene	76343522	76345934	+	start	77	OverlapStart		ENSMUSG00000022551.7	Cyc1	any_promoter	0.18925	0
5247	chr15	76344070	76344084	NR2F1_MA0017.1	6.39468	-	chr15	76342866	76344332	Postnatal	gene	76343522	76345934	+	start	77	OverlapStart		ENSMUSG00000022551.7	Cyc1	any_promoter	0.10115	0
5248	chr15	76626447	76626461	NR2F1_MA0017.1	11.2305	-	chr15	76625466	76626511	Postnatal	gene	76612384	76616852	-	start	9136	Upstream		ENSMUSG00000063354.6	Slc39a4	any_promoter	0.14497	0
5249	chr15	76639378	76639392	NR2F1_MA0017.1	9.10948	-	chr15	76639247	76640533	Postnatal	gene	76622087	76639958	-	start	68	OverlapStart		ENSMUSG00000059323.13	Tonsl	any_promoter	0.1021	0
5250	chr15	76640451	76640465	NR2F1_MA0017.1	9.51168	-	chr15	76639247	76640533	Postnatal	gene	76622087	76639958	-	start	68	OverlapStart		ENSMUSG00000059323.13	Tonsl	any_promoter	0.09259	0
5251	chr15	76722288	76722302	NR2F1_MA0017.1	7.9123	-	chr15	76722025	76724060	Postnatal	gene	76715275	76723845	-	start	803	OverlapStart		ENSMUSG00000033707.8	Lrrc24	any_promoter	0.7258	1
5252	chr15	76878965	76878979	NR2F1_MA0017.1	6.87017	-	chr15	76878953	76879842	Postnatal	gene	76879258	76892392	+	start	139	OverlapStart		ENSMUSG00000033669.7	Zfp7	any_promoter	0.06458	0
5253	chr15	76926073	76926087	NR2F1_MA0017.1	9.51168	-	chr15	76924667	76926130	Postnatal	gene	76910850	76918010	-	start	7388	Upstream		ENSMUSG00000054967.6	Zfp647	any_promoter	0.2164	0
5254	chr15	77054868	77054882	NR2F1_MA0017.1	6.86096	-	chr15	77054848	77055125	Postnatal	gene	77015488	77050670	-	start	4316	Upstream		ENSMUSG00000018893.14	Mb	any_promoter	0.08383	0
5255	chr15	77202441	77202455	NR2F1_MA0017.1	7.57612	-	chr15	77202249	77202539	Postnatal	gene	77078989	77307053	-	center	9373	PeakInsideFeature		ENSMUSG00000033565.16	Rbfox2	any_internal	0.11058	0
5256	chr15	77343735	77343749	NR2F1_MA0017.1	6.65683	+	chr15	77343032	77344035	Postnatal	gene	77078989	77307053	-	start	36480	Upstream		ENSMUSG00000033565.16	Rbfox2	distal_enhancer	0.13764	0
5257	chr15	77842768	77842782	NR2F1_MA0017.1	6.94043	+	chr15	77841662	77842811	Postnatal	gene	77760586	77842175	-	start	61	OverlapStart		ENSMUSG00000022443.16	Myh9	any_promoter	0.29606	0
5258	chr15	77857872	77857886	NR2F1_MA0017.1	8.48107	-	chr15	77857471	77858497	Postnatal	gene	77760586	77842175	-	start	15809	Upstream		ENSMUSG00000022443.16	Myh9	distal_enhancer	0.22511	0
5259	chr15	77956261	77956275	NR2F1_MA0017.1	7.29964	-	chr15	77955986	77957136	Postnatal	gene	77940521	77956722	-	start	161	OverlapStart		ENSMUSG00000016552.13	Foxred2	any_promoter	0.2895	0
5260	chr15	78174403	78174417	NR2F1_MA0017.1	6.58317	+	chr15	78173741	78174819	Postnatal	gene	78159464	78174108	-	start	172	OverlapStart		ENSMUSG00000016637.6	Ift27	any_promoter	4.32412	1
5261	chr15	78182088	78182102	NR2F1_MA0017.1	9.02076	-	chr15	78181582	78182387	Postnatal	gene	78159464	78174108	-	start	7876	Upstream		ENSMUSG00000016637.6	Ift27	any_promoter	0.16636	0
5262	chr15	78339931	78339945	NR2F1_MA0017.1	6.67312	-	chr15	78339782	78340366	Postnatal	gene	78348598	78348660	+	start	8524	Upstream		ENSMUSG00000099059.1	Mir7676-2	any_promoter	0.10819	0
5263	chr15	78369720	78369734	NR2F1_MA0017.1	8.26846	+	chr15	78369524	78370164	Postnatal	gene	78369247	78369357	+	start	597	Downstream		ENSMUSG00000070235.1	Gm26329	any_promoter	0.14162	0
5264	chr15	78384465	78384479	NR2F1_MA0017.1	8.02961	+	chr15	78383833	78384789	Postnatal	gene	78378399	78395912	-	center	2844	PeakInsideFeature		ENSMUSG00000062154.13	Tex33	any_internal	0.12345	0
5265	chr15	78429422	78429436	NR2F1_MA0017.1	6.21597	-	chr15	78428305	78429617	Postnatal	gene	78428563	78438909	+	start	398	OverlapStart		ENSMUSG00000033287.15	Kctd17	any_promoter	0.21488	0
5266	chr15	78448320	78448334	NR2F1_MA0017.1	8.32256	-	chr15	78447681	78448775	Postnatal	gene	78439667	78468634	-	center	5922	PeakInsideFeature		ENSMUSG00000016942.5	Tmprss6	any_internal	0.49798	0
5267	chr15	78514898	78514912	NR2F1_MA0017.1	12.1176	+	chr15	78514688	78515057	Postnatal	gene	78523345	78529625	-	end	8473	Downstream		ENSMUSG00000022440.8	C1qtnf6	distal_enhancer	0.07428	0
5268	chr15	78532113	78532127	NR2F1_MA0017.1	6.5309	-	chr15	78531811	78532539	Postnatal	gene	78523345	78529625	-	start	2550	Upstream		ENSMUSG00000022440.8	C1qtnf6	any_promoter	1.4932	1
5269	chr15	78543073	78543087	NR2F1_MA0017.1	6.40904	+	chr15	78542843	78543155	Postnatal	gene	78537014	78544345	-	start	1346	PeakInsideFeature		ENSMUSG00000044933.2	Sstr3	any_internal	0.12221	0
5270	chr15	78581367	78581381	NR2F1_MA0017.1	6.25822	+	chr15	78581310	78582249	Postnatal	gene	78559168	78572783	-	start	8996	Upstream		ENSMUSG00000033220.6	Rac2	any_promoter	0.1082	0
5271	chr15	78699126	78699140	NR2F1_MA0017.1	7.23712	-	chr15	78698108	78699208	Postnatal	gene	78670021	78718113	-	center	4591	PeakInsideFeature		ENSMUSG00000043460.6	Elfn2	any_internal	0.11878	0
5272	chr15	78750741	78750755	NR2F1_MA0017.1	7.03824	-	chr15	78750313	78751296	Postnatal	gene	78755881	78773475	-	end	5077	Downstream		ENSMUSG00000018169.12	Mfng	distal_enhancer	0.16253	0
5273	chr15	78778712	78778726	NR2F1_MA0017.1	12.6265	-	chr15	78778468	78779064	Postnatal	gene	78755881	78773475	-	start	5291	Upstream		ENSMUSG00000018169.12	Mfng	any_promoter	0.12764	0
5274	chr15	78835604	78835618	NR2F1_MA0017.1	7.70128	+	chr15	78835366	78835799	Postnatal	gene	78842646	78850902	+	start	7064	Upstream		ENSMUSG00000049521.1	Cdc42ep1	any_promoter	0.09706	0
5275	chr15	78877117	78877131	NR2F1_MA0017.1	6.50103	+	chr15	78876832	78878075	Postnatal	gene	78877189	78894585	+	start	264	OverlapStart		ENSMUSG00000033128.8	Gga1	any_promoter	2.12658	1
5276	chr15	78942821	78942835	NR2F1_MA0017.1	7.49457	+	chr15	78942495	78943148	Postnatal	gene	78947723	79005867	+	start	4902	Upstream		ENSMUSG00000033088.18	Triobp	any_promoter	0.18361	0
5277	chr15	79013939	79013953	NR2F1_MA0017.1	10.4983	-	chr15	79013465	79013976	Postnatal	gene	78947723	79005867	+	end	7853	Downstream		ENSMUSG00000033088.18	Triobp	distal_enhancer	0.07282	0
5278	chr15	79109632	79109646	NR2F1_MA0017.1	9.84985	+	chr15	79108477	79109767	Postnatal	gene	79108971	79136897	+	start	151	OverlapStart		ENSMUSG00000033039.9	Micall1	any_promoter	0.12213	0
5279	chr15	79140876	79140890	NR2F1_MA0017.1	9.46941	+	chr15	79140778	79141991	Postnatal	gene	79141350	79151774	+	start	34	OverlapStart		ENSMUSG00000033020.6	Polr2f	any_promoter	0.16444	0
5280	chr15	79193059	79193073	NR2F1_MA0017.1	6.28744	+	chr15	79192654	79193936	Postnatal	gene	79166040	79227524	+	center	3487	PeakInsideFeature		ENSMUSG00000075555.11	Gm10863	any_internal	0.20246	0
5281	chr15	79512115	79512129	NR2F1_MA0017.1	7.58684	+	chr15	79511354	79512258	Postnatal	gene	79516407	79527739	+	start	4601	Upstream		ENSMUSG00000010830.7	Kdelr3	any_promoter	0.12736	0
5282	chr15	79547294	79547308	NR2F1_MA0017.1	6.5612	+	chr15	79545954	79547446	Postnatal	gene	79527706	79546741	-	start	41	OverlapStart		ENSMUSG00000055065.6	Ddx17	any_promoter	0.23631	0
5283	chr15	79659078	79659092	NR2F1_MA0017.1	7.01514	+	chr15	79657890	79659510	Postnatal	gene	79609575	79658956	-	start	256	OverlapStart		ENSMUSG00000042564.12	Fam227a	any_promoter	0.29275	0
5284	chr15	79697136	79697150	NR2F1_MA0017.1	10.7818	+	chr15	79697091	79697608	Postnatal	gene	79689139	79692385	-	start	4964	Upstream		ENSMUSG00000097128.1	Gm26884	any_promoter	0.11186	0
5285	chr15	79697583	79697597	NR2F1_MA0017.1	6.65443	+	chr15	79697091	79697608	Postnatal	gene	79689139	79692385	-	start	4964	Upstream		ENSMUSG00000097128.1	Gm26884	any_promoter	0.0396	0
5286	chr15	79723589	79723603	NR2F1_MA0017.1	6.65459	-	chr15	79723308	79723786	Postnatal	gene	79724069	79742536	-	end	522	Downstream		ENSMUSG00000042524.13	Sun2	distal_enhancer	0.13703	0
5287	chr15	79795853	79795867	NR2F1_MA0017.1	9.96535	+	chr15	79795831	79796502	Postnatal	gene	79786351	79804766	-	center	608	PeakInsideFeature		ENSMUSG00000022421.18	Nptxr	any_internal	0.08819	0
5288	chr15	79796261	79796275	NR2F1_MA0017.1	6.43219	-	chr15	79795831	79796502	Postnatal	gene	79786351	79804766	-	center	608	PeakInsideFeature		ENSMUSG00000022421.18	Nptxr	any_internal	0.12484	0
5289	chr15	79804929	79804943	NR2F1_MA0017.1	7.80835	+	chr15	79803653	79805183	Postnatal	gene	79786351	79804766	-	start	348	OverlapStart		ENSMUSG00000022421.18	Nptxr	any_promoter	0.21916	0
5290	chr15	79932865	79932879	NR2F1_MA0017.1	7.07225	-	chr15	79932287	79932915	Postnatal	gene	79915806	79971119	-	center	10861	PeakInsideFeature		ENSMUSG00000053411.16	Cbx7	any_internal	0.05736	0
5291	chr15	79950729	79950743	NR2F1_MA0017.1	6.69678	-	chr15	79950003	79951194	Postnatal	gene	79915806	79971119	-	center	7136	PeakInsideFeature		ENSMUSG00000053411.16	Cbx7	any_internal	0.24991	0
5292	chr15	79950876	79950890	NR2F1_MA0017.1	9.28456	+	chr15	79950003	79951194	Postnatal	gene	79915806	79971119	-	center	7136	PeakInsideFeature		ENSMUSG00000053411.16	Cbx7	any_internal	0.12411	0
5293	chr15	79961562	79961576	NR2F1_MA0017.1	6.65779	+	chr15	79961410	79961884	Postnatal	gene	79915806	79971119	-	start	9472	PeakInsideFeature		ENSMUSG00000053411.16	Cbx7	any_internal	0.14484	0
5294	chr15	80225353	80225367	NR2F1_MA0017.1	6.5954	-	chr15	80225338	80225581	Postnatal	gene	80234079	80253366	+	start	8620	Upstream		ENSMUSG00000022412.12	Mief1	any_promoter	0.13415	0
5295	chr15	80254888	80254902	NR2F1_MA0017.1	10.7582	-	chr15	80254678	80256189	Postnatal	gene	80255183	80257540	+	start	250	OverlapStart		ENSMUSG00000042406.7	Atf4	any_promoter	0.98833	1
5296	chr15	80255617	80255631	NR2F1_MA0017.1	8.43622	+	chr15	80254678	80256189	Postnatal	gene	80255183	80257540	+	start	250	OverlapStart		ENSMUSG00000042406.7	Atf4	any_promoter	0.33831	0
5297	chr15	80264354	80264368	NR2F1_MA0017.1	6.66729	-	chr15	80263985	80264738	Postnatal	gene	80260613	80264306	-	start	55	OverlapStart		ENSMUSG00000051518.7	Rps19bp1	any_promoter	0.86581	1
5298	chr15	80264553	80264567	NR2F1_MA0017.1	6.80277	-	chr15	80263985	80264738	Postnatal	gene	80260613	80264306	-	start	55	OverlapStart		ENSMUSG00000051518.7	Rps19bp1	any_promoter	0.11205	0
5299	chr15	80349765	80349779	NR2F1_MA0017.1	7.0605	+	chr15	80349743	80349943	Postnatal	gene	80287237	80398279	+	center	7085	PeakInsideFeature		ENSMUSG00000022416.15	Cacna1i	any_internal	0.10279	0
5300	chr15	80483013	80483027	NR2F1_MA0017.1	6.60636	+	chr15	80482491	80483619	Postnatal	gene	80452239	80560470	-	center	23299	PeakInsideFeature		ENSMUSG00000050439.6	Enthd1	any_internal	0.07327	0
5301	chr15	80602147	80602161	NR2F1_MA0017.1	6.42708	+	chr15	80601568	80602211	Postnatal	gene	80623504	80650559	+	start	21615	Upstream		ENSMUSG00000042351.8	Grap2	distal_enhancer	0.09198	0
5302	chr15	80753832	80753846	NR2F1_MA0017.1	6.38684	-	chr15	80753437	80753865	Postnatal	gene	80711318	80941086	+	start	42333	PeakInsideFeature		ENSMUSG00000047888.9	Tnrc6b	any_internal	0.10006	0
5303	chr15	80798012	80798026	NR2F1_MA0017.1	6.24224	-	chr15	80797779	80798887	Postnatal	gene	80711318	80941086	+	center	27869	PeakInsideFeature		ENSMUSG00000047888.9	Tnrc6b	any_internal	0.37158	0
5304	chr15	81106270	81106284	NR2F1_MA0017.1	8.64265	-	chr15	81106017	81106580	Postnatal	gene	81012280	81190757	-	center	4780	PeakInsideFeature		ENSMUSG00000042292.16	Mkl1	any_internal	0.0804	0
5305	chr15	81304969	81304983	NR2F1_MA0017.1	7.70105	+	chr15	81304939	81305578	Postnatal	gene	81318920	81360765	-	end	13662	Downstream		ENSMUSG00000022404.7	Slc25a17	distal_enhancer	0.09212	0
5306	chr15	81466965	81466979	NR2F1_MA0017.1	7.77503	+	chr15	81465773	81467079	Postnatal	gene	81466315	81476369	+	start	111	OverlapStart		ENSMUSG00000022400.8	Rbx1	any_promoter	0.74806	1
5307	chr15	81585052	81585066	NR2F1_MA0017.1	6.78191	-	chr15	81584859	81586604	Postnatal	gene	81585350	81652077	+	start	381	OverlapStart		ENSMUSG00000055024.12	Ep300	any_promoter	1.22553	1
5308	chr15	81718095	81718109	NR2F1_MA0017.1	9.00296	-	chr15	81718063	81719120	Postnatal	gene	81704247	81729919	-	center	1508	PeakInsideFeature		ENSMUSG00000022391.15	Rangap1	any_internal	0.101	0
5309	chr15	81718991	81719005	NR2F1_MA0017.1	6.43306	-	chr15	81718063	81719120	Postnatal	gene	81704247	81729919	-	center	1508	PeakInsideFeature		ENSMUSG00000022391.15	Rangap1	any_internal	0.08706	0
5310	chr15	81746251	81746265	NR2F1_MA0017.1	6.8499	-	chr15	81744902	81746375	Postnatal	gene	81744847	81796269	+	start	791	PeakInsideFeature		ENSMUSG00000022390.10	Zc3h7b	any_promoter	0.115	0
5311	chr15	81811800	81811814	NR2F1_MA0017.1	11.6946	-	chr15	81810152	81811911	Postnatal	gene	81800790	81802613	-	start	8418	Upstream		ENSMUSG00000097613.1	Gm17597	any_promoter	0.31683	0
5312	chr15	81856329	81856343	NR2F1_MA0017.1	9.07663	-	chr15	81856059	81856536	Postnatal	gene	81848269	81858326	-	start	2029	PeakInsideFeature		ENSMUSG00000048546.7	Tob2	any_internal	0.93587	1
5313	chr15	81872267	81872281	NR2F1_MA0017.1	7.6223	-	chr15	81871576	81872825	Postnatal	gene	81872308	81915133	+	start	108	OverlapStart		ENSMUSG00000022477.12	Aco2	any_promoter	0.38135	0
5314	chr15	81985310	81985324	NR2F1_MA0017.1	7.09792	+	chr15	81985265	81986102	Postnatal	gene	81987834	82040085	+	start	2151	Upstream		ENSMUSG00000022471.13	Xrcc6	any_promoter	0.07738	0
5315	chr15	81985547	81985561	NR2F1_MA0017.1	6.44779	-	chr15	81985265	81986102	Postnatal	gene	81987834	82040085	+	start	2151	Upstream		ENSMUSG00000022471.13	Xrcc6	any_promoter	0.0754	0
5316	chr15	82036156	82036170	NR2F1_MA0017.1	7.86596	+	chr15	82035767	82036233	Postnatal	gene	81992522	82033862	-	start	2138	Upstream		ENSMUSG00000022472.16	Desi1	any_promoter	0.14955	0
5317	chr15	82040856	82040870	NR2F1_MA0017.1	8.10285	-	chr15	82040717	82041158	Postnatal	gene	81992522	82033862	-	start	7075	Upstream		ENSMUSG00000022472.16	Desi1	any_promoter	0.55757	0
5318	chr15	82165562	82165576	NR2F1_MA0017.1	11.088	+	chr15	82165355	82165697	Postnatal	gene	82147265	82205376	+	center	10794	PeakInsideFeature		ENSMUSG00000022463.7	Srebf2	any_internal	0.17293	0
5319	chr15	82236522	82236536	NR2F1_MA0017.1	11.7863	+	chr15	82236512	82237273	Postnatal	gene	82233778	82244747	-	center	2370	PeakInsideFeature		ENSMUSG00000068101.10	Cenpm	any_internal	0.05277	0
5320	chr15	82236549	82236563	NR2F1_MA0017.1	7.59931	+	chr15	82236512	82237273	Postnatal	gene	82233778	82244747	-	center	2370	PeakInsideFeature		ENSMUSG00000068101.10	Cenpm	any_internal	0.06896	0
5321	chr15	82236633	82236647	NR2F1_MA0017.1	8.02489	-	chr15	82236512	82237273	Postnatal	gene	82233778	82244747	-	center	2370	PeakInsideFeature		ENSMUSG00000068101.10	Cenpm	any_internal	0.10282	0
5322	chr15	82237177	82237191	NR2F1_MA0017.1	7.49185	+	chr15	82236512	82237273	Postnatal	gene	82233778	82244747	-	center	2370	PeakInsideFeature		ENSMUSG00000068101.10	Cenpm	any_internal	0.05693	0
5323	chr15	82243910	82243924	NR2F1_MA0017.1	8.48093	+	chr15	82243876	82245042	Postnatal	gene	82233778	82244747	-	start	288	OverlapStart		ENSMUSG00000068101.10	Cenpm	any_promoter	0.17365	0
5324	chr15	82255941	82255955	NR2F1_MA0017.1	6.54806	+	chr15	82255329	82256674	Postnatal	gene	82252396	82260753	+	center	573	PeakInsideFeature		ENSMUSG00000068099.4	1500009C09Rik	any_internal	1.66289	1
5325	chr15	82256576	82256590	NR2F1_MA0017.1	6.85272	-	chr15	82255329	82256674	Postnatal	gene	82252396	82260753	+	center	573	PeakInsideFeature		ENSMUSG00000068099.4	1500009C09Rik	any_internal	0.22711	0
5326	chr15	82346347	82346361	NR2F1_MA0017.1	8.04844	-	chr15	82345757	82346857	Postnatal	gene	82329531	82338826	-	start	7481	Upstream		ENSMUSG00000022453.7	Naga	any_promoter	3.58524	1
5327	chr15	82346663	82346677	NR2F1_MA0017.1	8.3929	+	chr15	82345757	82346857	Postnatal	gene	82329531	82338826	-	start	7481	Upstream		ENSMUSG00000022453.7	Naga	any_promoter	0.17602	0
5328	chr15	82961181	82961195	NR2F1_MA0017.1	7.40345	-	chr15	82960929	82961327	Postnatal	gene	82959217	82959296	-	start	1832	Upstream		ENSMUSG00000092751.1	Mir3080	any_promoter	0.1114	0
5329	chr15	82961247	82961261	NR2F1_MA0017.1	9.6318	+	chr15	82960929	82961327	Postnatal	gene	82959217	82959296	-	start	1832	Upstream		ENSMUSG00000092751.1	Mir3080	any_promoter	0.10833	0
5330	chr15	82974780	82974794	NR2F1_MA0017.1	9.49003	+	chr15	82974606	82974981	Postnatal	gene	82982869	82989134	+	start	8076	Upstream		ENSMUSG00000097301.1	AW121686	any_promoter	0.07834	0
5331	chr15	82988127	82988141	NR2F1_MA0017.1	9.09261	+	chr15	82987432	82988203	Postnatal	gene	82982724	82987830	-	start	13	OverlapStart		ENSMUSG00000100552.1	Gm29019	any_promoter	0.19122	0
5332	chr15	83011620	83011634	NR2F1_MA0017.1	8.22698	-	chr15	83011206	83011726	Postnatal	gene	82997720	83033306	-	center	4047	PeakInsideFeature		ENSMUSG00000058099.15	Nfam1	any_internal	0.11153	0
5333	chr15	83034520	83034534	NR2F1_MA0017.1	8.33013	+	chr15	83034463	83035166	Postnatal	gene	82997720	83033306	-	start	1508	Upstream		ENSMUSG00000058099.15	Nfam1	any_promoter	0.18404	0
5334	chr15	83043094	83043108	NR2F1_MA0017.1	6.56593	+	chr15	83042581	83043417	Postnatal	gene	82997720	83033306	-	start	9693	Upstream		ENSMUSG00000058099.15	Nfam1	any_promoter	0.12925	0
5335	chr15	83142762	83142776	NR2F1_MA0017.1	6.34695	+	chr15	83142689	83143229	Postnatal	gene	83149643	83149794	+	start	6684	Upstream		ENSMUSG00000065176.1	Rnu12	any_promoter	0.09237	0
5336	chr15	83172677	83172691	NR2F1_MA0017.1	10.1405	-	chr15	83171721	83172966	Postnatal	gene	83153493	83172592	-	start	249	OverlapStart		ENSMUSG00000018042.17	Cyb5r3	any_promoter	0.28366	0
5337	chr15	83172883	83172897	NR2F1_MA0017.1	7.0863	+	chr15	83171721	83172966	Postnatal	gene	83153493	83172592	-	start	249	OverlapStart		ENSMUSG00000018042.17	Cyb5r3	any_promoter	0.57618	1
5338	chr15	83349781	83349795	NR2F1_MA0017.1	6.6098	+	chr15	83349551	83350735	Postnatal	gene	83299739	83350247	-	start	104	OverlapStart		ENSMUSG00000054277.7	Arfgap3	any_promoter	0.09086	0
5339	chr15	83367171	83367185	NR2F1_MA0017.1	7.62808	-	chr15	83366680	83367608	Postnatal	gene	83357525	83367282	-	start	138	OverlapStart		ENSMUSG00000075511.8	1700001L05Rik	any_promoter	0.15441	0
5340	chr15	83511180	83511194	NR2F1_MA0017.1	6.48004	-	chr15	83510106	83511342	Postnatal	gene	83483771	83510893	-	start	169	OverlapStart		ENSMUSG00000022442.15	Ttll1	any_promoter	0.13255	0
5341	chr15	83518617	83518631	NR2F1_MA0017.1	6.53994	+	chr15	83518138	83518847	Postnatal	gene	83483771	83510893	-	start	7599	Upstream		ENSMUSG00000022442.15	Ttll1	any_promoter	0.08074	0
5342	chr15	83678844	83678858	NR2F1_MA0017.1	6.40788	-	chr15	83678609	83679174	Postnatal	gene	83602582	83725021	-	center	15090	PeakInsideFeature		ENSMUSG00000016763.14	Scube1	any_internal	0.14281	0
5343	chr15	83857444	83857458	NR2F1_MA0017.1	6.40904	-	chr15	83857255	83857459	Postnatal	gene	83779466	83858494	+	end	1137	PeakInsideFeature		ENSMUSG00000041708.12	Mpped1	any_internal	0.11222	0
5344	chr15	83913332	83913346	NR2F1_MA0017.1	7.11725	+	chr15	83912911	83913374	Postnatal	gene	83866711	84065379	-	end	46431	PeakInsideFeature		ENSMUSG00000022441.17	Efcab6	any_internal	0.10166	0
5345	chr15	84106496	84106510	NR2F1_MA0017.1	6.20915	-	chr15	84105064	84106554	Postnatal	gene	84076096	84105754	-	start	55	OverlapStart		ENSMUSG00000018865.8	Sult4a1	any_promoter	0.10024	0
5346	chr15	84212836	84212850	NR2F1_MA0017.1	7.83923	+	chr15	84212042	84212881	Postnatal	gene	84192232	84214303	+	end	1842	PeakInsideFeature		ENSMUSG00000022437.6	Samm50	any_internal	0.08796	0
5347	chr15	84315851	84315865	NR2F1_MA0017.1	6.23141	+	chr15	84315649	84316011	Postnatal	gene	84324025	84342978	+	start	8195	Upstream		ENSMUSG00000022439.9	Parvg	any_promoter	0.13273	0
5348	chr15	84366067	84366081	NR2F1_MA0017.1	8.68771	-	chr15	84365815	84367143	Postnatal	gene	84379202	84447097	-	end	12723	Downstream		ENSMUSG00000062760.10	1810041L15Rik	distal_enhancer	0.04248	0
5349	chr15	84625713	84625727	NR2F1_MA0017.1	7.13778	-	chr15	84625536	84626089	Postnatal	gene	84669619	84703673	+	start	43807	Upstream		ENSMUSG00000036106.15	Prr5	distal_enhancer	0.0725	0
5350	chr15	84631566	84631580	NR2F1_MA0017.1	6.68137	+	chr15	84631474	84631917	Postnatal	gene	84669619	84703673	+	start	37924	Upstream		ENSMUSG00000036106.15	Prr5	distal_enhancer	0.07355	0
5351	chr15	84813219	84813233	NR2F1_MA0017.1	7.37276	+	chr15	84812745	84813381	Postnatal	gene	84785380	84856049	-	center	7651	PeakInsideFeature		ENSMUSG00000016624.15	Phf21b	any_internal	0.22736	0
5352	chr15	84828571	84828585	NR2F1_MA0017.1	6.99824	-	chr15	84828380	84829103	Postnatal	gene	84785380	84856049	-	center	8027	PeakInsideFeature		ENSMUSG00000016624.15	Phf21b	any_internal	0.09745	0
5353	chr15	84922858	84922872	NR2F1_MA0017.1	8.64993	+	chr15	84922700	84923932	Postnatal	gene	84923427	84942955	+	start	111	OverlapStart		ENSMUSG00000016619.9	Nup50	any_promoter	0.21594	0
5354	chr15	84973430	84973444	NR2F1_MA0017.1	7.96446	-	chr15	84972964	84973695	Postnatal	gene	84943935	84988551	-	center	7086	PeakInsideFeature		ENSMUSG00000036046.14	5031439G07Rik	any_internal	0.10398	0
5355	chr15	85179766	85179780	NR2F1_MA0017.1	8.78068	-	chr15	85179327	85180182	Postnatal	gene	85205948	85286535	+	start	26194	Upstream		ENSMUSG00000006369.14	Fbln1	distal_enhancer	0.27202	0
5356	chr15	85207967	85207981	NR2F1_MA0017.1	6.23141	+	chr15	85207802	85208200	Postnatal	gene	85205948	85286535	+	start	2053	PeakInsideFeature		ENSMUSG00000006369.14	Fbln1	any_internal	0.1278	0
5357	chr15	85249105	85249119	NR2F1_MA0017.1	6.2998	-	chr15	85249105	85249625	Postnatal	gene	85205948	85286535	+	center	3124	PeakInsideFeature		ENSMUSG00000006369.14	Fbln1	any_internal	0.05145	0
5358	chr15	85295723	85295737	NR2F1_MA0017.1	9.35055	-	chr15	85295706	85296560	Postnatal	gene	85205948	85286535	+	end	9598	Downstream		ENSMUSG00000006369.14	Fbln1	distal_enhancer	0.03648	0
5359	chr15	85336005	85336019	NR2F1_MA0017.1	7.94647	+	chr15	85335730	85337021	Postnatal	gene	85336380	85463836	+	start	5	OverlapStart		ENSMUSG00000016541.9	Atxn10	any_promoter	0.35229	0
5360	chr15	85505626	85505640	NR2F1_MA0017.1	7.25824	+	chr15	85505302	85505975	Postnatal	gene	85492735	85503227	-	start	2411	Upstream		ENSMUSG00000096607.1	7530416G11Rik	any_promoter	0.15039	0
5361	chr15	85625886	85625900	NR2F1_MA0017.1	6.37918	-	chr15	85625523	85626412	Postnatal	gene	85639746	85645934	+	start	13779	Upstream		ENSMUSG00000101828.1	D130051D11Rik	distal_enhancer	0.32612	0
5362	chr15	85634389	85634403	NR2F1_MA0017.1	6.73346	-	chr15	85634230	85635339	Postnatal	gene	85639746	85645934	+	start	4962	Upstream		ENSMUSG00000101828.1	D130051D11Rik	any_promoter	2.20749	1
5363	chr15	85653633	85653647	NR2F1_MA0017.1	6.86055	-	chr15	85652909	85654371	Postnatal	gene	85655665	85659003	+	start	2025	Upstream		ENSMUSG00000103674.1	Gm37699	any_promoter	0.36927	0
5364	chr15	85661363	85661377	NR2F1_MA0017.1	6.23469	-	chr15	85661139	85661608	Postnatal	gene	85655665	85659003	+	end	2370	Downstream		ENSMUSG00000103674.1	Gm37699	distal_enhancer	0.08844	0
5365	chr15	85661543	85661557	NR2F1_MA0017.1	6.37211	+	chr15	85661139	85661608	Postnatal	gene	85655665	85659003	+	end	2370	Downstream		ENSMUSG00000103674.1	Gm37699	distal_enhancer	0.1095	0
5366	chr15	85687302	85687316	NR2F1_MA0017.1	8.51204	-	chr15	85686731	85687455	Postnatal	gene	85706602	85706697	+	start	19509	Upstream		ENSMUSG00000065608.1	Mirlet7c-2	distal_enhancer	0.33558	0
5367	chr15	85709083	85709097	NR2F1_MA0017.1	8.45077	-	chr15	85708834	85709852	Postnatal	gene	85707318	85707403	+	end	1940	Downstream		ENSMUSG00000065564.1	Mirlet7b	distal_enhancer	0.19626	0
5368	chr15	85709203	85709217	NR2F1_MA0017.1	9.10948	+	chr15	85708834	85709852	Postnatal	gene	85707318	85707403	+	end	1940	Downstream		ENSMUSG00000065564.1	Mirlet7b	distal_enhancer	0.15223	0
5369	chr15	85859046	85859060	NR2F1_MA0017.1	6.57202	+	chr15	85859037	85859993	Postnatal	gene	85859706	85876572	+	start	191	OverlapStart		ENSMUSG00000022385.10	Gtse1	any_promoter	0.12991	0
5370	chr15	85879460	85879474	NR2F1_MA0017.1	7.51694	-	chr15	85878639	85879848	Postnatal	gene	85879311	85897394	+	start	68	OverlapStart		ENSMUSG00000022386.12	Trmu	any_promoter	0.58727	1
5371	chr15	85919378	85919392	NR2F1_MA0017.1	11.7795	-	chr15	85919252	85920126	Postnatal	gene	85898757	86033777	-	end	20932	PeakInsideFeature		ENSMUSG00000016028.9	Celsr1	any_internal	0.18789	0
5372	chr15	85976906	85976920	NR2F1_MA0017.1	9.51168	-	chr15	85976615	85976932	Postnatal	gene	85898757	86033777	-	center	10506	PeakInsideFeature		ENSMUSG00000016028.9	Celsr1	any_internal	0.06532	0
5373	chr15	86034595	86034609	NR2F1_MA0017.1	6.35647	-	chr15	86033145	86034610	Postnatal	gene	85898757	86033777	-	start	100	OverlapStart		ENSMUSG00000016028.9	Celsr1	any_promoter	0.08039	0
5374	chr15	86086094	86086108	NR2F1_MA0017.1	6.94189	-	chr15	86085578	86086750	Postnatal	gene	86057694	86137634	+	center	11500	PeakInsideFeature		ENSMUSG00000035900.18	Gramd4	any_internal	0.18732	0
5375	chr15	86184970	86184984	NR2F1_MA0017.1	7.49544	-	chr15	86184863	86186465	Postnatal	gene	86185727	86187152	+	start	63	OverlapStart		ENSMUSG00000086424.1	Gm15569	any_promoter	0.27609	0
5376	chr15	86214669	86214683	NR2F1_MA0017.1	11.6946	-	chr15	86213830	86214787	Postnatal	gene	86214458	86498503	+	start	150	OverlapStart		ENSMUSG00000051864.9	Tbc1d22a	any_promoter	0.19456	0
5377	chr15	86328669	86328683	NR2F1_MA0017.1	6.3532	+	chr15	86328539	86328786	Postnatal	gene	86214458	86498503	+	center	27818	PeakInsideFeature		ENSMUSG00000051864.9	Tbc1d22a	any_internal	0.07733	0
5378	chr15	86409501	86409515	NR2F1_MA0017.1	8.61519	+	chr15	86409459	86409788	Postnatal	gene	86214458	86498503	+	center	53143	PeakInsideFeature		ENSMUSG00000051864.9	Tbc1d22a	any_internal	0.09579	0
5379	chr15	86419925	86419939	NR2F1_MA0017.1	8.73255	+	chr15	86419459	86420281	Postnatal	gene	86214458	86498503	+	center	63390	PeakInsideFeature		ENSMUSG00000051864.9	Tbc1d22a	any_internal	0.34924	0
5380	chr15	86477742	86477756	NR2F1_MA0017.1	6.85762	+	chr15	86477621	86478301	Postnatal	gene	86214458	86498503	+	end	20542	PeakInsideFeature		ENSMUSG00000051864.9	Tbc1d22a	any_internal	0.06881	0
5381	chr15	87106250	87106264	NR2F1_MA0017.1	6.24074	+	chr15	87105987	87106416	Postnatal	gene	87068992	87069087	+	end	37114	Downstream		ENSMUSG00000093261.1	Gm23416	distal_enhancer	0.08021	0
5382	chr15	87566229	87566243	NR2F1_MA0017.1	7.53757	+	chr15	87566164	87567112	Postnatal												0.1294	0
5383	chr15	87638636	87638650	NR2F1_MA0017.1	7.23188	-	chr15	87638254	87638982	Postnatal	gene	87625229	87759336	+	start	13389	PeakInsideFeature		ENSMUSG00000054863.8	Fam19a5	any_internal	0.0706	0
5384	chr15	87638747	87638761	NR2F1_MA0017.1	6.77461	+	chr15	87638254	87638982	Postnatal	gene	87625229	87759336	+	start	13389	PeakInsideFeature		ENSMUSG00000054863.8	Fam19a5	any_internal	0.07156	0
5385	chr15	87876953	87876967	NR2F1_MA0017.1	7.13239	-	chr15	87876289	87877099	Postnatal												0.36061	0
5386	chr15	88036990	88037004	NR2F1_MA0017.1	7.01215	-	chr15	88036368	88037127	Postnatal												0.09446	0
5387	chr15	88291096	88291110	NR2F1_MA0017.1	7.87372	+	chr15	88290796	88291371	Postnatal												0.18407	0
5388	chr15	88635069	88635083	NR2F1_MA0017.1	7.31435	-	chr15	88634927	88635407	Postnatal	gene	88600301	88601669	+	end	33498	Downstream		ENSMUSG00000054117.8	Zdhhc25	distal_enhancer	0.08259	0
5389	chr15	88829142	88829156	NR2F1_MA0017.1	6.49085	+	chr15	88828129	88829433	Postnatal	gene	88835299	88835406	+	start	6518	Upstream		ENSMUSG00000093831.1	Gm23144	any_promoter	0.06729	0
5390	chr15	88839397	88839411	NR2F1_MA0017.1	6.45172	+	chr15	88839312	88839709	Postnatal	gene	88835299	88835406	+	end	4104	Downstream		ENSMUSG00000093831.1	Gm23144	distal_enhancer	0.25609	0
5391	chr15	88850195	88850209	NR2F1_MA0017.1	6.91249	+	chr15	88850166	88850881	Postnatal	gene	88862185	88865718	+	start	11662	Upstream		ENSMUSG00000035828.10	Pim3	distal_enhancer	0.07466	0
5392	chr15	88978976	88978990	NR2F1_MA0017.1	9.55898	+	chr15	88978503	88979487	Postnatal	gene	88955883	88979007	-	start	12	OverlapStart		ENSMUSG00000035805.13	Mlc1	any_promoter	0.32266	0
5393	chr15	89075024	89075038	NR2F1_MA0017.1	6.92326	-	chr15	89074743	89075060	Postnatal	gene	89075123	89087077	+	start	222	Upstream		ENSMUSG00000015363.13	Trabd	any_promoter	0.16302	0
5394	chr15	89122854	89122868	NR2F1_MA0017.1	11.5802	+	chr15	89122843	89123971	Postnatal	gene	89098356	89123087	-	start	320	OverlapStart		ENSMUSG00000051786.14	Tubgcp6	any_promoter	0.11995	0
5395	chr15	89122889	89122903	NR2F1_MA0017.1	7.87439	-	chr15	89122843	89123971	Postnatal	gene	89098356	89123087	-	start	320	OverlapStart		ENSMUSG00000051786.14	Tubgcp6	any_promoter	0.22558	0
5396	chr15	89128340	89128354	NR2F1_MA0017.1	8.19286	-	chr15	89127940	89129216	Postnatal	gene	89123306	89128700	-	start	122	OverlapStart		ENSMUSG00000062906.12	Hdac10	any_promoter	0.3869	0
5397	chr15	89181257	89181271	NR2F1_MA0017.1	9.20257	+	chr15	89180232	89181344	Postnatal	gene	89155548	89171120	-	start	9668	Upstream		ENSMUSG00000036606.16	Plxnb2	any_promoter	0.45401	0
5398	chr15	89211105	89211119	NR2F1_MA0017.1	9.51168	-	chr15	89211054	89212165	Postnatal	gene	89211558	89215012	-	end	51	OverlapEnd		ENSMUSG00000097578.1	Gm26798	any_internal	0.09747	0
5399	chr15	89355269	89355283	NR2F1_MA0017.1	8.95639	+	chr15	89355182	89356147	Postnatal	gene	89351003	89355659	-	start	5	OverlapStart		ENSMUSG00000022614.7	Lmf2	any_promoter	0.1795	0
5400	chr15	89429365	89429379	NR2F1_MA0017.1	10.0954	+	chr15	89429077	89430260	Postnatal	gene	89429588	89430868	+	start	80	OverlapStart		ENSMUSG00000079242.2	C730034F03Rik	any_promoter	1.12	1
5401	chr15	89532611	89532625	NR2F1_MA0017.1	11.0528	+	chr15	89532415	89533329	Postnatal	gene	89520095	89523677	-	start	9195	Upstream		ENSMUSG00000086602.1	Gm15609	any_promoter	0.12087	0
5402	chr15	91017770	91017784	NR2F1_MA0017.1	6.5676	+	chr15	91017202	91018945	Postnatal	gene	90933275	91049948	-	center	26462	PeakInsideFeature		ENSMUSG00000022629.16	Kif21a	any_internal	0.57564	1
5403	chr15	91063884	91063898	NR2F1_MA0017.1	7.29087	+	chr15	91063852	91064187	Postnatal	gene	90933275	91049948	-	start	14071	Upstream		ENSMUSG00000022629.16	Kif21a	distal_enhancer	0.10009	0
5404	chr15	91191893	91191907	NR2F1_MA0017.1	7.79369	+	chr15	91191292	91192464	Postnatal	gene	91145883	91191807	-	start	71	OverlapStart		ENSMUSG00000055782.8	Abcd2	any_promoter	0.24837	0
5405	chr15	92265367	92265381	NR2F1_MA0017.1	8.26073	+	chr15	92264999	92265824	Postnatal	gene	92051164	92341967	+	center	68846	PeakInsideFeature		ENSMUSG00000055022.14	Cntn1	any_internal	0.06874	0
5406	chr15	92364309	92364323	NR2F1_MA0017.1	7.55108	-	chr15	92364137	92364526	Postnatal	gene	92344358	92378088	+	center	3108	PeakInsideFeature		ENSMUSG00000097068.1	Gm26760	any_internal	0.15495	0
5407	chr15	93002610	93002624	NR2F1_MA0017.1	7.06272	-	chr15	93001549	93002683	Postnatal	gene	93001823	93007017	+	start	293	OverlapStart		ENSMUSG00000109770.1	RP23-144M22.1	any_promoter	0.04562	0
5408	chr15	93519211	93519225	NR2F1_MA0017.1	7.99589	+	chr15	93518605	93520050	Postnatal	gene	93499113	93595891	-	end	20214	PeakInsideFeature		ENSMUSG00000036158.12	Prickle1	any_internal	0.36549	0
5409	chr15	93596288	93596302	NR2F1_MA0017.1	6.81933	+	chr15	93595058	93596684	Postnatal	gene	93499113	93595891	-	start	20	OverlapStart		ENSMUSG00000036158.12	Prickle1	any_promoter	0.12257	0
5410	chr15	93596521	93596535	NR2F1_MA0017.1	6.281	-	chr15	93595058	93596684	Postnatal	gene	93499113	93595891	-	start	20	OverlapStart		ENSMUSG00000036158.12	Prickle1	any_promoter	0.15435	0
5411	chr15	94628052	94628066	NR2F1_MA0017.1	6.69936	-	chr15	94627881	94628281	Postnatal	gene	94629184	95096097	+	start	1103	Upstream		ENSMUSG00000063296.4	Tmem117	any_promoter	0.07185	0
5412	chr15	94769638	94769652	NR2F1_MA0017.1	6.2512	+	chr15	94769162	94769717	Postnatal	gene	94629184	95096097	+	center	93201	PeakInsideFeature		ENSMUSG00000063296.4	Tmem117	any_internal	0.10833	0
5413	chr15	95241511	95241525	NR2F1_MA0017.1	7.73463	+	chr15	95241482	95241945	Postnatal	gene	95219450	95528706	-	end	22263	PeakInsideFeature		ENSMUSG00000022454.16	Nell2	any_internal	0.09134	0
5414	chr15	95335030	95335044	NR2F1_MA0017.1	6.28341	+	chr15	95334391	95335239	Postnatal	gene	95219450	95528706	-	center	39263	PeakInsideFeature		ENSMUSG00000022454.16	Nell2	any_internal	0.09879	0
5415	chr15	95487811	95487825	NR2F1_MA0017.1	9.1846	+	chr15	95487732	95488506	Postnatal	gene	95219450	95528706	-	start	40587	PeakInsideFeature		ENSMUSG00000022454.16	Nell2	any_internal	0.12109	0
5416	chr15	95527625	95527639	NR2F1_MA0017.1	10.724	-	chr15	95526706	95528891	Postnatal	gene	95219450	95528706	-	start	908	OverlapStart		ENSMUSG00000022454.16	Nell2	any_promoter	0.12167	0
5417	chr15	95528872	95528886	NR2F1_MA0017.1	8.61915	-	chr15	95526706	95528891	Postnatal	gene	95219450	95528706	-	start	908	OverlapStart		ENSMUSG00000022454.16	Nell2	any_promoter	0.30051	0
5418	chr15	95536514	95536528	NR2F1_MA0017.1	9.43859	-	chr15	95536296	95536581	Postnatal	gene	95219450	95528706	-	start	7732	Upstream		ENSMUSG00000022454.16	Nell2	any_promoter	0.08276	0
5419	chr15	95640335	95640349	NR2F1_MA0017.1	7.85019	-	chr15	95640320	95640800	Postnatal	gene	95623562	95655960	-	center	799	PeakInsideFeature		ENSMUSG00000045608.6	Dbx2	any_internal	0.09602	0
5420	chr15	95907407	95907421	NR2F1_MA0017.1	7.45183	-	chr15	95906983	95907726	Postnatal	gene	95790842	95975464	+	center	24201	PeakInsideFeature		ENSMUSG00000064210.6	Ano6	any_internal	0.08895	0
5421	chr15	95946640	95946654	NR2F1_MA0017.1	9.18727	-	chr15	95946012	95946847	Postnatal	gene	95790842	95975464	+	end	29035	PeakInsideFeature		ENSMUSG00000064210.6	Ano6	any_internal	0.07303	0
5422	chr15	96286766	96286780	NR2F1_MA0017.1	7.11581	+	chr15	96286368	96287609	Postnatal	gene	96287517	96404992	+	start	529	OverlapStart		ENSMUSG00000033237.18	Arid2	any_promoter	1.66498	1
5423	chr15	96641544	96641558	NR2F1_MA0017.1	8.42006	-	chr15	96641006	96643477	Postnatal	gene	96571417	96642913	-	start	672	OverlapStart		ENSMUSG00000023169.14	Slc38a1	any_promoter	0.46286	0
5424	chr15	96937223	96937237	NR2F1_MA0017.1	9.51168	-	chr15	96936424	96937405	Postnatal												0.09054	0
5425	chr15	97195931	97195945	NR2F1_MA0017.1	12.5661	+	chr15	97195485	97196115	Postnatal	gene	97244073	97247287	-	end	48273	Downstream		ENSMUSG00000048218.5	Amigo2	distal_enhancer	0.08448	0
5426	chr15	97272590	97272604	NR2F1_MA0017.1	11.4892	+	chr15	97272234	97272642	Postnatal	gene	97247106	97385689	+	start	25332	PeakInsideFeature		ENSMUSG00000044250.7	Pced1b	any_internal	0.08508	0
5427	chr15	97318642	97318656	NR2F1_MA0017.1	7.1384	+	chr15	97318490	97318958	Postnatal	gene	97247106	97385689	+	center	2327	PeakInsideFeature		ENSMUSG00000044250.7	Pced1b	any_internal	0.05629	0
5428	chr15	97324418	97324432	NR2F1_MA0017.1	6.88041	-	chr15	97324415	97324626	Postnatal	gene	97247106	97385689	+	center	8123	PeakInsideFeature		ENSMUSG00000044250.7	Pced1b	any_internal	0.07418	0
5429	chr15	97768100	97768114	NR2F1_MA0017.1	6.42459	-	chr15	97767229	97768486	Postnatal	gene	97744769	97767972	-	start	115	OverlapStart		ENSMUSG00000022469.16	Rapgef3	any_promoter	0.34799	0
5430	chr15	97784050	97784064	NR2F1_MA0017.1	9.51168	-	chr15	97784049	97785023	Postnatal	gene	97784354	97792692	+	start	182	OverlapStart		ENSMUSG00000081534.2	Slc48a1	any_promoter	0.13473	0
5431	chr15	97825559	97825573	NR2F1_MA0017.1	7.6401	+	chr15	97825067	97825678	Postnatal	gene	97792663	97844502	-	center	6790	PeakInsideFeature		ENSMUSG00000022475.18	Hdac7	any_internal	0.08695	0
5432	chr15	97830949	97830963	NR2F1_MA0017.1	7.71524	+	chr15	97830601	97832113	Postnatal	gene	97792663	97844502	-	center	12775	PeakInsideFeature		ENSMUSG00000022475.18	Hdac7	any_internal	0.17089	0
5433	chr15	97837199	97837213	NR2F1_MA0017.1	7.49448	+	chr15	97837076	97837958	Postnatal	gene	97792663	97844502	-	start	6985	PeakInsideFeature		ENSMUSG00000022475.18	Hdac7	any_internal	0.10161	0
5434	chr15	97849156	97849170	NR2F1_MA0017.1	7.89707	+	chr15	97849131	97849994	Postnatal	gene	97792663	97844502	-	start	5060	Upstream		ENSMUSG00000022475.18	Hdac7	any_promoter	0.09987	0
5435	chr15	97993063	97993077	NR2F1_MA0017.1	6.40299	+	chr15	97992378	97993368	Postnatal	gene	97975601	98004695	-	center	2725	PeakInsideFeature		ENSMUSG00000022483.16	Col2a1	any_internal	2.88135	1
5436	chr15	98145222	98145236	NR2F1_MA0017.1	11.0991	+	chr15	98145100	98146184	Postnatal	gene	98134636	98165625	-	center	4488	PeakInsideFeature		ENSMUSG00000048175.13	Asb8	any_internal	0.12901	0
5437	chr15	98145328	98145342	NR2F1_MA0017.1	6.67044	-	chr15	98145100	98146184	Postnatal	gene	98134636	98165625	-	center	4488	PeakInsideFeature		ENSMUSG00000048175.13	Asb8	any_internal	0.09736	0
5438	chr15	98153859	98153873	NR2F1_MA0017.1	7.40345	+	chr15	98153732	98153947	Postnatal	gene	98134636	98165625	-	center	3709	PeakInsideFeature		ENSMUSG00000048175.13	Asb8	any_internal	0.1522	0
5439	chr15	98295843	98295857	NR2F1_MA0017.1	6.50327	-	chr15	98295699	98296565	Postnatal	gene	98285587	98296130	-	start	2	OverlapStart		ENSMUSG00000022987.11	Zfp641	any_promoter	0.11996	0
5440	chr15	98534629	98534643	NR2F1_MA0017.1	7.28333	-	chr15	98533625	98534793	Postnatal	gene	98518820	98534244	-	start	35	OverlapStart		ENSMUSG00000022992.16	Kansl2	any_promoter	0.59621	1
5441	chr15	98568475	98568489	NR2F1_MA0017.1	9.51168	+	chr15	98567157	98568596	Postnatal	gene	98567323	98569583	+	start	553	OverlapStart		ENSMUSG00000091050.1	9330020H09Rik	any_promoter	0.34281	0
5442	chr15	98580024	98580038	NR2F1_MA0017.1	6.98889	-	chr15	98579932	98580570	Postnatal	gene	98538688	98570923	-	start	9328	Upstream		ENSMUSG00000011960.12	Ccnt1	any_promoter	0.08041	0
5443	chr15	98617123	98617137	NR2F1_MA0017.1	8.95665	-	chr15	98616978	98617733	Postnatal	gene	98589993	98607633	-	start	9722	Upstream		ENSMUSG00000022994.8	Adcy6	any_promoter	0.07986	0
5444	chr15	98662594	98662608	NR2F1_MA0017.1	7.67978	-	chr15	98662187	98663382	Postnatal	gene	98645133	98662889	-	start	105	OverlapStart		ENSMUSG00000003360.14	Ddx23	any_promoter	0.30682	0
5445	chr15	98663342	98663356	NR2F1_MA0017.1	11.968	+	chr15	98662187	98663382	Postnatal	gene	98645133	98662889	-	start	105	OverlapStart		ENSMUSG00000003360.14	Ddx23	any_promoter	0.13011	0
5446	chr15	98675250	98675264	NR2F1_MA0017.1	7.82185	-	chr15	98674530	98675778	Postnatal	gene	98663420	98677461	-	start	2307	PeakInsideFeature		ENSMUSG00000054855.13	Rnd1	any_internal	0.19418	0
5447	chr15	98708260	98708274	NR2F1_MA0017.1	6.38039	-	chr15	98707992	98708469	Postnatal	gene	98708206	98723326	+	start	24	OverlapStart		ENSMUSG00000003354.5	Ccdc65	any_promoter	0.16912	0
5448	chr15	98738793	98738807	NR2F1_MA0017.1	6.97899	+	chr15	98738661	98739114	Postnatal	gene	98737620	98763214	-	end	1267	PeakInsideFeature		ENSMUSG00000051853.9	Arf3	any_internal	0.06681	0
5449	chr15	98738854	98738868	NR2F1_MA0017.1	7.83923	+	chr15	98738661	98739114	Postnatal	gene	98737620	98763214	-	end	1267	PeakInsideFeature		ENSMUSG00000051853.9	Arf3	any_internal	0.0568	0
5450	chr15	98772840	98772854	NR2F1_MA0017.1	7.73006	+	chr15	98772482	98772969	Postnatal	gene	98737620	98763214	-	start	9511	Upstream		ENSMUSG00000051853.9	Arf3	any_promoter	0.06811	0
5451	chr15	98792997	98793011	NR2F1_MA0017.1	6.68657	-	chr15	98792535	98793042	Postnatal	gene	98789856	98793837	+	center	942	PeakInsideFeature		ENSMUSG00000022997.9	Wnt1	any_internal	0.06353	0
5452	chr15	98872441	98872455	NR2F1_MA0017.1	10.342	+	chr15	98871326	98872640	Postnatal	gene	98831668	98871204	-	start	779	Upstream		ENSMUSG00000048154.16	Kmt2d	any_promoter	0.2534	0
5453	chr15	98953857	98953871	NR2F1_MA0017.1	7.89698	+	chr15	98953050	98953884	Postnatal	gene	98949840	98953551	-	start	84	OverlapStart		ENSMUSG00000072235.5	Tuba1a	any_promoter	1.49739	1
5454	chr15	98992271	98992285	NR2F1_MA0017.1	7.30131	-	chr15	98992228	98993754	Postnatal	gene	98985964	98989281	+	end	3710	Downstream		ENSMUSG00000097587.1	4930578M01Rik	distal_enhancer	0.23018	0
5455	chr15	98993121	98993135	NR2F1_MA0017.1	6.45869	-	chr15	98992228	98993754	Postnatal	gene	98985964	98989281	+	end	3710	Downstream		ENSMUSG00000097587.1	4930578M01Rik	distal_enhancer	1.78814	1
5456	chr15	98993151	98993165	NR2F1_MA0017.1	7.8675	-	chr15	98992228	98993754	Postnatal	gene	98985964	98989281	+	end	3710	Downstream		ENSMUSG00000097587.1	4930578M01Rik	distal_enhancer	1.85814	1
5457	chr15	99126306	99126320	NR2F1_MA0017.1	7.95104	+	chr15	99125986	99127240	Postnatal	gene	99126577	99213206	+	start	36	OverlapStart		ENSMUSG00000051934.4	Spats2	any_promoter	0.25411	0
5458	chr15	99225554	99225568	NR2F1_MA0017.1	6.27959	-	chr15	99225354	99226127	Postnatal	gene	99224975	99242817	+	start	765	PeakInsideFeature		ENSMUSG00000037579.6	Kcnh3	any_promoter	0.2691	0
5459	chr15	99295838	99295852	NR2F1_MA0017.1	6.35585	-	chr15	99294649	99296098	Postnatal	gene	99295086	99317018	+	start	287	OverlapStart		ENSMUSG00000023007.15	Prpf40b	any_promoter	0.15805	0
5460	chr15	99316714	99316728	NR2F1_MA0017.1	10.0376	-	chr15	99316422	99317559	Postnatal	gene	99295086	99317018	+	end	28	OverlapEnd		ENSMUSG00000023007.15	Prpf40b	any_internal	0.16117	0
5461	chr15	99502358	99502372	NR2F1_MA0017.1	11.9862	-	chr15	99501929	99502874	Postnatal	gene	99497004	99528017	-	end	5397	PeakInsideFeature		ENSMUSG00000023011.7	Faim2	any_internal	0.04612	0
5462	chr15	99502388	99502402	NR2F1_MA0017.1	7.65496	+	chr15	99501929	99502874	Postnatal	gene	99497004	99528017	-	end	5397	PeakInsideFeature		ENSMUSG00000023011.7	Faim2	any_internal	0.04547	0
5463	chr15	99527457	99527471	NR2F1_MA0017.1	8.70621	+	chr15	99526736	99528295	Postnatal	gene	99497004	99528017	-	start	502	OverlapStart		ENSMUSG00000023011.7	Faim2	any_promoter	0.10124	0
5464	chr15	99645127	99645141	NR2F1_MA0017.1	7.01636	+	chr15	99644754	99645291	Postnatal	gene	99620495	99651656	-	start	6634	PeakInsideFeature		ENSMUSG00000023015.13	Racgap1	any_internal	0.09527	0
5465	chr15	99651940	99651954	NR2F1_MA0017.1	7.07556	+	chr15	99651279	99652265	Postnatal	gene	99620495	99651656	-	start	116	OverlapStart		ENSMUSG00000023015.13	Racgap1	any_promoter	0.14909	0
5466	chr15	99972554	99972568	NR2F1_MA0017.1	7.10555	-	chr15	99972301	99973460	Postnatal	gene	99972163	99973287	-	start	407	OverlapStart		ENSMUSG00000100084.1	2310068J16Rik	any_promoter	0.91471	1
5467	chr15	100039624	100039638	NR2F1_MA0017.1	6.80505	-	chr15	100038318	100039666	Postnatal	gene	100038663	100219473	+	start	329	OverlapStart		ENSMUSG00000023026.15	Dip2b	any_promoter	0.17565	0
5468	chr15	100143795	100143809	NR2F1_MA0017.1	7.52342	+	chr15	100143022	100143820	Postnatal	gene	100038663	100219473	+	center	14353	PeakInsideFeature		ENSMUSG00000023026.15	Dip2b	any_internal	0.08166	0
5469	chr15	100145652	100145666	NR2F1_MA0017.1	6.89425	+	chr15	100145540	100145757	Postnatal	gene	100038663	100219473	+	center	16580	PeakInsideFeature		ENSMUSG00000023026.15	Dip2b	any_internal	0.13084	0
5470	chr15	100228877	100228891	NR2F1_MA0017.1	8.77422	+	chr15	100227400	100228951	Postnatal	gene	100227818	100261244	+	start	357	OverlapStart		ENSMUSG00000023027.12	Atf1	any_promoter	0.17076	0
5471	chr15	100304519	100304533	NR2F1_MA0017.1	11.232	-	chr15	100304000	100305043	Postnatal	gene	100304816	100314348	+	start	295	OverlapStart		ENSMUSG00000054619.6	Mettl7a1	any_promoter	0.15698	0
5472	chr15	100422929	100422943	NR2F1_MA0017.1	8.92917	+	chr15	100422460	100423543	Postnatal	gene	100422146	100428150	+	start	855	PeakInsideFeature		ENSMUSG00000087444.1	Gm5475	any_promoter	0.56795	0
5473	chr15	100443453	100443467	NR2F1_MA0017.1	6.45985	+	chr15	100443241	100444382	Postnatal	gene	100449683	100449793	+	start	5872	Upstream		ENSMUSG00000084688.1	n-R5s43	any_promoter	0.25524	0
5474	chr15	100444290	100444304	NR2F1_MA0017.1	6.93414	-	chr15	100443241	100444382	Postnatal	gene	100449683	100449793	+	start	5872	Upstream		ENSMUSG00000084688.1	n-R5s43	any_promoter	0.12608	0
5475	chr15	100468467	100468481	NR2F1_MA0017.1	6.69546	-	chr15	100468424	100469596	Postnatal	gene	100469033	100479252	+	start	23	OverlapStart		ENSMUSG00000037353.8	Letmd1	any_promoter	0.13256	0
5476	chr15	100599197	100599211	NR2F1_MA0017.1	6.38908	-	chr15	100598838	100600598	Postnatal	gene	100575317	100599984	-	start	266	OverlapStart		ENSMUSG00000009739.16	Pou6f1	any_promoter	0.11426	0
5477	chr15	100755420	100755434	NR2F1_MA0017.1	9.50229	+	chr15	100754882	100755781	Postnatal	gene	100761746	100823968	+	start	6415	Upstream		ENSMUSG00000023032.12	Slc4a8	any_promoter	0.11475	0
5478	chr15	100815527	100815541	NR2F1_MA0017.1	6.57982	+	chr15	100815247	100815669	Postnatal	gene	100761746	100823968	+	end	8510	PeakInsideFeature		ENSMUSG00000023032.12	Slc4a8	any_internal	0.14406	0
5479	chr15	100830111	100830125	NR2F1_MA0017.1	8.61665	+	chr15	100829817	100830323	Postnatal	gene	100761746	100823968	+	end	6102	Downstream		ENSMUSG00000023032.12	Slc4a8	distal_enhancer	0.10822	0
5480	chr15	100870280	100870294	NR2F1_MA0017.1	6.65384	-	chr15	100870070	100872141	Postnatal	gene	100869857	101045938	+	start	1248	PeakInsideFeature		ENSMUSG00000023033.14	Scn8a	any_internal	0.1508	0
5481	chr15	100870339	100870353	NR2F1_MA0017.1	8.99586	+	chr15	100870070	100872141	Postnatal	gene	100869857	101045938	+	start	1248	PeakInsideFeature		ENSMUSG00000023033.14	Scn8a	any_internal	0.14903	0
5482	chr15	100910119	100910133	NR2F1_MA0017.1	7.30094	+	chr15	100909443	100910670	Postnatal	gene	100869857	101045938	+	start	40199	PeakInsideFeature		ENSMUSG00000023033.14	Scn8a	any_internal	0.17202	0
5483	chr15	101088374	101088388	NR2F1_MA0017.1	8.85269	-	chr15	101088221	101088659	Postnatal	gene	101115754	101120022	+	start	27314	Upstream		ENSMUSG00000047034.9	Ankrd33	distal_enhancer	0.1031	0
5484	chr15	101092899	101092913	NR2F1_MA0017.1	6.59035	+	chr15	101092647	101093565	Postnatal	gene	101115754	101120022	+	start	22648	Upstream		ENSMUSG00000047034.9	Ankrd33	distal_enhancer	0.16856	0
5485	chr15	101145503	101145517	NR2F1_MA0017.1	8.46799	-	chr15	101145383	101146023	Postnatal	gene	101128521	101145336	+	end	367	Downstream		ENSMUSG00000000530.16	Acvrl1	distal_enhancer	0.62182	1
5486	chr15	101161040	101161054	NR2F1_MA0017.1	6.41745	-	chr15	101160455	101161240	Postnatal	gene	101174066	101213679	+	start	13219	Upstream		ENSMUSG00000000532.10	Acvr1b	distal_enhancer	0.38693	0
5487	chr15	101240666	101240680	NR2F1_MA0017.1	6.83726	-	chr15	101240553	101241279	Postnatal	gene	101224206	101232755	+	end	8161	Downstream		ENSMUSG00000000531.4	Grasp	distal_enhancer	0.07247	0
5488	chr15	101241057	101241071	NR2F1_MA0017.1	6.27626	-	chr15	101240553	101241279	Postnatal	gene	101224206	101232755	+	end	8161	Downstream		ENSMUSG00000000531.4	Grasp	distal_enhancer	0.17165	0
5489	chr15	101283947	101283961	NR2F1_MA0017.1	6.69725	-	chr15	101283187	101284612	Postnatal	gene	101284300	101290934	+	start	401	OverlapStart		ENSMUSG00000037204.6	Atg101	any_promoter	1.85399	1
5490	chr15	101327708	101327722	NR2F1_MA0017.1	6.9054	-	chr15	101326996	101327931	Postnatal	gene	101349570	101370125	-	end	22107	Downstream		ENSMUSG00000037185.8	Krt80	distal_enhancer	0.09877	0
5491	chr15	101339457	101339471	NR2F1_MA0017.1	6.58317	+	chr15	101339236	101340031	Postnatal	gene	101349570	101370125	-	end	9937	Downstream		ENSMUSG00000037185.8	Krt80	distal_enhancer	0.11438	0
5492	chr15	102119957	102119971	NR2F1_MA0017.1	10.7274	-	chr15	102119756	102119980	Postnatal	gene	102116527	102136234	-	end	3341	PeakInsideFeature		ENSMUSG00000036966.15	Spryd3	any_internal	0.05979	0
5493	chr15	102247151	102247165	NR2F1_MA0017.1	9.18205	-	chr15	102245974	102248024	Postnatal	gene	102234937	102257517	-	center	772	PeakInsideFeature		ENSMUSG00000001288.14	Rarg	any_internal	0.45041	0
5494	chr15	102518719	102518733	NR2F1_MA0017.1	6.45643	-	chr15	102517643	102518972	Postnatal	gene	102518191	102523676	+	start	116	OverlapStart		ENSMUSG00000023051.10	Tarbp2	any_promoter	2.87598	1
5495	chr15	102532236	102532250	NR2F1_MA0017.1	7.36065	-	chr15	102532117	102532982	Postnatal	gene	102523838	102524942	-	start	7607	Upstream		ENSMUSG00000023052.7	Npff	any_promoter	0.10319	0
5496	chr15	102636376	102636390	NR2F1_MA0017.1	11.7414	+	chr15	102635748	102636626	Postnatal	gene	102627778	102627885	-	start	8302	Upstream		ENSMUSG00000065111.1	Gm25141	any_promoter	0.1231	0
5497	chr15	102670675	102670689	NR2F1_MA0017.1	6.65464	-	chr15	102670662	102671520	Postnatal	gene	102671791	102671866	-	start	775	Downstream		ENSMUSG00000076009.1	Mir688	any_promoter	0.20892	0
5498	chr15	102686601	102686615	NR2F1_MA0017.1	8.06311	-	chr15	102686468	102686689	Postnatal	gene	102662863	102672352	-	start	14226	Upstream		ENSMUSG00000062683.11	Atp5g2	distal_enhancer	0.06717	0
5499	chr15	102999142	102999156	NR2F1_MA0017.1	6.30057	-	chr15	102998924	102999804	Postnatal	gene	102998256	103011881	+	start	1108	PeakInsideFeature		ENSMUSG00000001661.5	Hoxc6	any_internal	0.06886	0
5500	chr15	103163488	103163502	NR2F1_MA0017.1	6.59147	+	chr15	103162863	103163737	Postnatal	gene	103153306	103158002	-	start	5298	Upstream		ENSMUSG00000036061.9	Smug1	any_promoter	0.85301	1
5501	chr15	103172795	103172809	NR2F1_MA0017.1	7.29817	-	chr15	103172581	103172815	Postnatal	gene	103153306	103158002	-	start	14696	Upstream		ENSMUSG00000036061.9	Smug1	distal_enhancer	0.1537	0
5502	chr15	103177102	103177116	NR2F1_MA0017.1	6.91768	-	chr15	103176893	103177367	Postnatal	gene	103191543	103239816	-	end	14413	Downstream		ENSMUSG00000009575.14	Cbx5	distal_enhancer	0.17657	0
5503	chr15	103239945	103239959	NR2F1_MA0017.1	6.61912	-	chr15	103239283	103241111	Postnatal	gene	103240431	103244955	+	start	234	OverlapStart		ENSMUSG00000046434.15	Hnrnpa1	any_promoter	5.02873	1
5504	chr15	103272189	103272203	NR2F1_MA0017.1	8.26925	-	chr15	103272123	103273255	Postnatal	gene	103272910	103299862	+	start	221	OverlapStart		ENSMUSG00000060992.8	Copz1	any_promoter	0.18362	0
5505	chr15	103314983	103314997	NR2F1_MA0017.1	6.78705	-	chr15	103314850	103315618	Postnatal	gene	103308235	103310438	-	start	4796	Upstream		ENSMUSG00000063234.4	Gpr84	any_promoter	0.14778	0
5506	chr15	103366024	103366038	NR2F1_MA0017.1	7.53634	+	chr15	103365496	103366890	Postnatal	gene	103344288	103366763	-	start	570	OverlapStart		ENSMUSG00000000555.6	Itga5	any_promoter	0.10288	0
5507	chr15	103366737	103366751	NR2F1_MA0017.1	7.38282	+	chr15	103365496	103366890	Postnatal	gene	103344288	103366763	-	start	570	OverlapStart		ENSMUSG00000000555.6	Itga5	any_promoter	0.1178	0
5508	chr15	103502850	103502864	NR2F1_MA0017.1	7.02517	+	chr15	103502467	103504005	Postnatal	gene	103503297	103530052	+	start	61	OverlapStart		ENSMUSG00000022489.5	Pde1b	any_promoter	0.30226	0
5509	chr15	103519401	103519415	NR2F1_MA0017.1	7.31073	+	chr15	103518568	103520029	Postnatal	gene	103503297	103530052	+	center	2624	PeakInsideFeature		ENSMUSG00000022489.5	Pde1b	any_internal	0.27362	0
5510	chr16	4004105	4004119	NR2F1_MA0017.1	9.51168	-	chr16	4003182	4004462	Postnatal	gene	3979104	4003770	-	start	52	OverlapStart		ENSMUSG00000039738.16	Slx4	any_promoter	0.43577	0
5511	chr16	4316085	4316099	NR2F1_MA0017.1	8.82442	+	chr16	4316019	4316446	Postnatal	gene	4287528	4420498	-	end	28704	PeakInsideFeature		ENSMUSG00000005580.11	Adcy9	any_internal	0.10231	0
5512	chr16	4475116	4475130	NR2F1_MA0017.1	8.3899	+	chr16	4474660	4475478	Postnatal	gene	4480215	4541816	-	end	5146	Downstream		ENSMUSG00000022519.13	Srl	distal_enhancer	0.70109	1
5513	chr16	4551107	4551121	NR2F1_MA0017.1	6.83477	+	chr16	4551027	4551384	Postnatal	gene	4480215	4541816	-	start	9389	Upstream		ENSMUSG00000022519.13	Srl	any_promoter	0.14779	0
5514	chr16	4595190	4595204	NR2F1_MA0017.1	6.74032	+	chr16	4594018	4595227	Postnatal	gene	4594712	4624924	+	start	90	OverlapStart		ENSMUSG00000014303.13	Glis2	any_promoter	0.20554	0
5515	chr16	4596223	4596237	NR2F1_MA0017.1	7.65496	+	chr16	4595751	4596321	Postnatal	gene	4594712	4624924	+	start	1324	PeakInsideFeature		ENSMUSG00000014303.13	Glis2	any_internal	0.20591	0
5516	chr16	4624923	4624937	NR2F1_MA0017.1	7.18134	-	chr16	4624180	4625324	Postnatal	gene	4616463	4624988	-	start	236	OverlapStart		ENSMUSG00000014301.12	Pam16	any_promoter	1.35348	1
5517	chr16	4679389	4679403	NR2F1_MA0017.1	6.44986	-	chr16	4679152	4679965	Postnatal	gene	4626132	4679777	-	start	219	OverlapStart		ENSMUSG00000039637.14	Coro7	any_promoter	0.16047	0
5518	chr16	4880829	4880843	NR2F1_MA0017.1	7.18396	+	chr16	4878996	4881013	Postnatal	gene	4874777	4880315	-	start	311	OverlapStart		ENSMUSG00000039568.6	Ubald1	any_promoter	0.32072	0
5519	chr16	5049573	5049587	NR2F1_MA0017.1	6.48832	-	chr16	5049389	5050805	Postnatal	gene	5050067	5086285	+	start	30	OverlapStart		ENSMUSG00000039473.7	Ubn1	any_promoter	0.45541	0
5520	chr16	5147291	5147305	NR2F1_MA0017.1	6.61069	-	chr16	5146588	5147307	Postnatal	gene	5147108	5183934	+	start	161	OverlapStart		ENSMUSG00000091712.1	Sec14l5	any_promoter	0.09051	0
5521	chr16	5668619	5668633	NR2F1_MA0017.1	6.61473	+	chr16	5668471	5669182	Postnatal												0.08206	0
5522	chr16	5811867	5811881	NR2F1_MA0017.1	7.80927	-	chr16	5810923	5811911	Postnatal												0.12009	0
5523	chr16	6043311	6043325	NR2F1_MA0017.1	6.31695	-	chr16	6042606	6043562	Postnatal	gene	5975584	5998496	+	end	44588	Downstream		ENSMUSG00000101481.1	1700123O21Rik	distal_enhancer	0.06066	0
5524	chr16	6792144	6792158	NR2F1_MA0017.1	8.87051	-	chr16	6791688	6792215	Postnatal	gene	6809221	7412479	+	start	17270	Upstream		ENSMUSG00000008658.15	Rbfox1	distal_enhancer	0.08108	0
5525	chr16	7081375	7081389	NR2F1_MA0017.1	8.31627	-	chr16	7081049	7081640	Postnatal	gene	6809221	7412479	+	center	29506	PeakInsideFeature		ENSMUSG00000008658.15	Rbfox1	any_internal	0.1605	0
5526	chr16	8470821	8470835	NR2F1_MA0017.1	6.47327	-	chr16	8470238	8471455	Postnatal	gene	8470787	8490684	+	start	59	OverlapStart		ENSMUSG00000039345.15	Mettl22	any_promoter	1.2608	1
5527	chr16	8497422	8497436	NR2F1_MA0017.1	10.2239	+	chr16	8496906	8497646	Postnatal	gene	8470787	8490684	+	end	6592	Downstream		ENSMUSG00000039345.15	Mettl22	distal_enhancer	0.0469	0
5528	chr16	8637046	8637060	NR2F1_MA0017.1	7.9928	+	chr16	8636929	8638135	Postnatal	gene	8637673	8657531	+	start	141	OverlapStart		ENSMUSG00000022711.15	Pmm2	any_promoter	0.17339	0
5529	chr16	8637373	8637387	NR2F1_MA0017.1	6.47266	+	chr16	8636929	8638135	Postnatal	gene	8637673	8657531	+	start	141	OverlapStart		ENSMUSG00000022711.15	Pmm2	any_promoter	0.90937	1
5530	chr16	8663640	8663654	NR2F1_MA0017.1	9.18205	+	chr16	8663416	8663955	Postnatal	gene	8658586	8672153	-	center	1684	PeakInsideFeature		ENSMUSG00000008393.8	Carhsp1	any_internal	0.07985	0
5531	chr16	8670174	8670188	NR2F1_MA0017.1	7.04145	+	chr16	8669892	8670366	Postnatal	gene	8658586	8672153	-	start	2024	PeakInsideFeature		ENSMUSG00000008393.8	Carhsp1	any_internal	0.78855	1
5532	chr16	8830827	8830841	NR2F1_MA0017.1	8.22629	+	chr16	8829200	8831182	Postnatal	gene	8830099	8858916	+	start	92	OverlapStart		ENSMUSG00000022507.5	1810013L24Rik	any_promoter	0.15046	0
5533	chr16	9009392	9009406	NR2F1_MA0017.1	6.49039	-	chr16	9009376	9010038	Postnatal												0.1223	0
5534	chr16	9280610	9280624	NR2F1_MA0017.1	12.8399	+	chr16	9280564	9281561	Postnatal												0.08677	0
5535	chr16	9984878	9984892	NR2F1_MA0017.1	6.86621	+	chr16	9984717	9985016	Postnatal	gene	9567897	9995560	-	start	10694	PeakInsideFeature		ENSMUSG00000059003.12	Grin2a	any_internal	0.05808	0
5536	chr16	10088687	10088701	NR2F1_MA0017.1	6.54971	+	chr16	10088414	10089007	Postnatal	gene	10045758	10045965	-	start	42745	Upstream		ENSMUSG00000098170.1	Gm3890	distal_enhancer	0.1545	0
5537	chr16	10280490	10280504	NR2F1_MA0017.1	8.28924	+	chr16	10280346	10280594	Postnatal	gene	10281748	10313968	-	end	1278	Downstream		ENSMUSG00000022505.8	Emp2	distal_enhancer	0.17119	0
5538	chr16	10452522	10452536	NR2F1_MA0017.1	9.73299	-	chr16	10452401	10452897	Postnatal	gene	10420556	10447362	-	start	5287	Upstream		ENSMUSG00000050908.12	Tvp23a	any_promoter	0.20935	0
5539	chr16	10507550	10507564	NR2F1_MA0017.1	7.47916	+	chr16	10507374	10507868	Postnatal	gene	10488177	10527564	+	center	249	PeakInsideFeature		ENSMUSG00000022504.9	Ciita	any_internal	0.13341	0
5540	chr16	10565660	10565674	NR2F1_MA0017.1	8.12429	+	chr16	10565517	10565823	Postnatal	gene	10545338	10744878	+	start	20332	PeakInsideFeature		ENSMUSG00000068663.13	Clec16a	any_internal	0.47433	0
5541	chr16	10640038	10640052	NR2F1_MA0017.1	7.26774	-	chr16	10640021	10640420	Postnatal	gene	10545338	10744878	+	center	4888	PeakInsideFeature		ENSMUSG00000068663.13	Clec16a	any_internal	0.06669	0
5542	chr16	10640285	10640299	NR2F1_MA0017.1	7.49328	-	chr16	10640021	10640420	Postnatal	gene	10545338	10744878	+	center	4888	PeakInsideFeature		ENSMUSG00000068663.13	Clec16a	any_internal	0.1857	0
5543	chr16	10689660	10689674	NR2F1_MA0017.1	7.70456	-	chr16	10689645	10690199	Postnatal	gene	10669247	10683539	-	start	6383	Upstream		ENSMUSG00000087384.1	Gm15558	any_promoter	0.07694	0
5544	chr16	10890535	10890549	NR2F1_MA0017.1	6.69048	-	chr16	10890417	10890660	Postnatal	gene	10835058	10892966	+	end	2428	PeakInsideFeature		ENSMUSG00000037991.9	Rmi2	any_internal	0.13687	0
5545	chr16	11008535	11008549	NR2F1_MA0017.1	7.81792	-	chr16	11008063	11008562	Postnatal	gene	11008897	11015186	+	start	585	Upstream		ENSMUSG00000097056.1	Gm4262	any_promoter	0.09498	0
5546	chr16	11036356	11036370	NR2F1_MA0017.1	6.42863	-	chr16	11035929	11036404	Postnatal	gene	10959274	11066157	-	center	23451	PeakInsideFeature		ENSMUSG00000022500.14	Litaf	any_internal	0.12269	0
5547	chr16	11086911	11086925	NR2F1_MA0017.1	6.5182	+	chr16	11086879	11087594	Postnatal	gene	11074910	11134650	-	end	12326	PeakInsideFeature		ENSMUSG00000022498.16	Txndc11	any_internal	0.21379	0
5548	chr16	11418281	11418295	NR2F1_MA0017.1	6.30005	-	chr16	11417956	11418675	Postnatal	gene	11322907	11755472	+	start	95408	PeakInsideFeature		ENSMUSG00000071669.14	Snx29	any_internal	0.14999	0
5549	chr16	11418584	11418598	NR2F1_MA0017.1	8.33408	+	chr16	11417956	11418675	Postnatal	gene	11322907	11755472	+	start	95408	PeakInsideFeature		ENSMUSG00000071669.14	Snx29	any_internal	0.16606	0
5550	chr16	11468996	11469010	NR2F1_MA0017.1	7.62741	+	chr16	11468680	11469106	Postnatal	gene	11322907	11755472	+	center	70296	PeakInsideFeature		ENSMUSG00000071669.14	Snx29	any_internal	0.20239	0
5551	chr16	11532702	11532716	NR2F1_MA0017.1	7.9834	-	chr16	11532563	11532877	Postnatal	gene	11322907	11755472	+	center	6469	PeakInsideFeature		ENSMUSG00000071669.14	Snx29	any_internal	0.12578	0
5552	chr16	11710287	11710301	NR2F1_MA0017.1	7.67952	+	chr16	11710113	11710676	Postnatal	gene	11322907	11755472	+	end	45078	PeakInsideFeature		ENSMUSG00000071669.14	Snx29	any_internal	0.11462	0
5553	chr16	11983873	11983887	NR2F1_MA0017.1	6.99511	-	chr16	11983176	11984817	Postnatal	gene	11984112	12270902	+	start	116	OverlapStart		ENSMUSG00000022494.13	Shisa9	any_promoter	0.26301	0
5554	chr16	12076806	12076820	NR2F1_MA0017.1	7.16405	-	chr16	12076229	12077015	Postnatal	gene	11984112	12270902	+	center	50885	PeakInsideFeature		ENSMUSG00000022494.13	Shisa9	any_internal	0.06174	0
5555	chr16	12154656	12154670	NR2F1_MA0017.1	6.98728	-	chr16	12154490	12154813	Postnatal	gene	11984112	12270902	+	center	27144	PeakInsideFeature		ENSMUSG00000022494.13	Shisa9	any_internal	0.1001	0
5556	chr16	12305057	12305071	NR2F1_MA0017.1	6.95216	-	chr16	12305033	12305284	Postnatal	gene	11984112	12270902	+	end	34256	Downstream		ENSMUSG00000022494.13	Shisa9	distal_enhancer	0.14534	0
5557	chr16	12517249	12517263	NR2F1_MA0017.1	10.7597	-	chr16	12516808	12517732	Postnatal												0.05877	0
5558	chr16	12956776	12956790	NR2F1_MA0017.1	6.2581	+	chr16	12956388	12957064	Postnatal												0.14463	0
5559	chr16	13110414	13110428	NR2F1_MA0017.1	7.74491	+	chr16	13109175	13110684	Postnatal	gene	13109683	13150617	+	start	246	OverlapStart		ENSMUSG00000022545.13	Ercc4	any_promoter	0.25797	0
5560	chr16	13438145	13438159	NR2F1_MA0017.1	8.60292	-	chr16	13436662	13438428	Postnatal	gene	13354373	13468755	-	center	25981	PeakInsideFeature		ENSMUSG00000087526.2	Gm15738	any_internal	0.23408	0
5561	chr16	13447862	13447876	NR2F1_MA0017.1	7.50227	-	chr16	13447182	13448749	Postnatal	gene	13449522	13449601	+	start	1557	Upstream		ENSMUSG00000076972.2	Mir193b	any_promoter	0.15336	0
5562	chr16	13565588	13565602	NR2F1_MA0017.1	8.21588	-	chr16	13565294	13565790	Postnatal	gene	13537963	13668170	-	end	27579	PeakInsideFeature		ENSMUSG00000022685.8	Parn	any_internal	0.1703	0
5563	chr16	13668043	13668057	NR2F1_MA0017.1	9.61117	+	chr16	13667708	13668368	Postnatal	gene	13537963	13668170	-	start	132	OverlapStart		ENSMUSG00000022685.8	Parn	any_promoter	1.55681	1
5564	chr16	13733920	13733934	NR2F1_MA0017.1	6.6382	-	chr16	13733604	13734050	Postnatal	gene	13715056	13730983	-	start	2844	Upstream		ENSMUSG00000022683.13	Pla2g10	any_promoter	0.12008	0
5565	chr16	13781273	13781287	NR2F1_MA0017.1	7.17177	+	chr16	13780072	13781484	Postnatal	gene	13780698	13814840	+	start	80	OverlapStart		ENSMUSG00000022682.7	Rrn3	any_promoter	0.07245	0
5566	chr16	13818991	13819005	NR2F1_MA0017.1	7.77507	-	chr16	13818009	13819938	Postnatal	gene	13819231	13819320	+	start	258	FeatureInsidePeak		ENSMUSG00000099314.1	Gm27734	any_promoter	0.57934	1
5567	chr16	13940231	13940245	NR2F1_MA0017.1	6.73666	+	chr16	13940226	13941247	Postnatal	gene	13903160	13949619	+	end	8883	PeakInsideFeature		ENSMUSG00000022679.13	Mpv17l	any_internal	0.06472	0
5568	chr16	13940280	13940294	NR2F1_MA0017.1	7.86705	-	chr16	13940226	13941247	Postnatal	gene	13903160	13949619	+	end	8883	PeakInsideFeature		ENSMUSG00000022679.13	Mpv17l	any_internal	0.16535	0
5569	chr16	14004501	14004515	NR2F1_MA0017.1	6.89425	+	chr16	14004167	14004563	Postnatal	gene	13986603	14101500	+	start	17762	PeakInsideFeature		ENSMUSG00000044117.12	2900011O08Rik	any_internal	0.15581	0
5570	chr16	14052244	14052258	NR2F1_MA0017.1	7.13134	+	chr16	14052164	14052727	Postnatal	gene	13986603	14101500	+	center	8394	PeakInsideFeature		ENSMUSG00000044117.12	2900011O08Rik	any_internal	0.08156	0
5571	chr16	14371905	14371919	NR2F1_MA0017.1	7.29817	+	chr16	14371119	14372045	Postnatal	gene	14361557	14475737	+	start	10025	PeakInsideFeature		ENSMUSG00000023088.16	Abcc1	any_internal	0.06327	0
5572	chr16	14705771	14705785	NR2F1_MA0017.1	6.73054	+	chr16	14705318	14706371	Postnatal	gene	14705851	14709395	+	start	7	OverlapStart		ENSMUSG00000022676.6	Snai2	any_promoter	0.728	1
5573	chr16	14894061	14894075	NR2F1_MA0017.1	7.52342	+	chr16	14893967	14894181	Postnatal	gene	14906636	14925879	+	start	12562	Upstream		ENSMUSG00000068617.4	Efcab1	distal_enhancer	0.17229	0
5574	chr16	15053375	15053389	NR2F1_MA0017.1	6.28223	+	chr16	15052802	15053508	Postnatal												0.13828	0
5575	chr16	15862716	15862730	NR2F1_MA0017.1	7.14602	-	chr16	15862449	15863794	Postnatal	gene	15848440	15863369	-	start	248	OverlapStart		ENSMUSG00000022671.12	Mzt2	any_promoter	0.34765	0
5576	chr16	15888141	15888155	NR2F1_MA0017.1	6.26887	+	chr16	15886544	15888264	Postnatal	gene	15887285	15891031	+	start	119	OverlapStart		ENSMUSG00000071637.5	Cebpd	any_promoter	0.72629	1
5577	chr16	16213723	16213737	NR2F1_MA0017.1	7.40848	+	chr16	16213013	16213821	Postnatal	gene	16213317	16272712	+	start	100	OverlapStart		ENSMUSG00000041957.15	Pkp2	any_promoter	0.11194	0
5578	chr16	16219076	16219090	NR2F1_MA0017.1	6.77315	+	chr16	16219032	16219310	Postnatal	gene	16213317	16272712	+	start	5854	PeakInsideFeature		ENSMUSG00000041957.15	Pkp2	any_internal	0.10793	0
5579	chr16	16261166	16261180	NR2F1_MA0017.1	6.6948	+	chr16	16260918	16261278	Postnatal	gene	16213317	16272712	+	end	11614	PeakInsideFeature		ENSMUSG00000041957.15	Pkp2	any_internal	0.1117	0
5580	chr16	16829924	16829938	NR2F1_MA0017.1	9.51168	+	chr16	16828762	16829941	Postnatal	gene	16753015	16829456	-	start	105	OverlapStart		ENSMUSG00000022783.11	Spag6l	any_promoter	0.09178	0
5581	chr16	16870244	16870258	NR2F1_MA0017.1	7.82055	+	chr16	16870216	16871452	Postnatal	gene	16868401	16870843	-	start	9	OverlapStart		ENSMUSG00000059305.10	Vpreb1	any_promoter	0.22665	0
5582	chr16	16870389	16870403	NR2F1_MA0017.1	6.50347	-	chr16	16870216	16871452	Postnatal	gene	16868401	16870843	-	start	9	OverlapStart		ENSMUSG00000059305.10	Vpreb1	any_promoter	0.64592	1
5583	chr16	16870513	16870527	NR2F1_MA0017.1	7.3494	+	chr16	16870216	16871452	Postnatal	gene	16868401	16870843	-	start	9	OverlapStart		ENSMUSG00000059305.10	Vpreb1	any_promoter	0.27822	0
5584	chr16	16983010	16983024	NR2F1_MA0017.1	11.1137	-	chr16	16982724	16984289	Postnatal	gene	16983381	17047453	+	start	125	OverlapStart		ENSMUSG00000063358.15	Mapk1	any_promoter	0.583	1
5585	chr16	17007216	17007230	NR2F1_MA0017.1	8.15744	-	chr16	17007004	17007492	Postnatal	gene	17006106	17006201	-	start	1047	Upstream		ENSMUSG00000087951.1	Gm22558	any_promoter	0.15689	0
5586	chr16	17030598	17030612	NR2F1_MA0017.1	7.86596	-	chr16	17029912	17030654	Postnatal	gene	16983381	17047453	+	center	14866	PeakInsideFeature		ENSMUSG00000063358.15	Mapk1	any_internal	0.35797	0
5587	chr16	17055522	17055536	NR2F1_MA0017.1	10.2454	+	chr16	17055382	17056276	Postnatal	gene	17047519	17049111	+	end	6718	Downstream		ENSMUSG00000084792.1	1700056N10Rik	distal_enhancer	0.15783	0
5588	chr16	17069856	17069870	NR2F1_MA0017.1	8.34958	-	chr16	17069491	17070493	Postnatal	gene	17069695	17087045	+	start	297	OverlapStart		ENSMUSG00000022773.16	Ypel1	any_promoter	0.46885	0
5589	chr16	17132675	17132689	NR2F1_MA0017.1	6.25214	+	chr16	17131520	17133040	Postnatal	gene	17130137	17132383	-	start	103	OverlapStart		ENSMUSG00000022769.7	Sdf2l1	any_promoter	0.48454	0
5590	chr16	17132690	17132704	NR2F1_MA0017.1	6.63992	+	chr16	17131520	17133040	Postnatal	gene	17130137	17132383	-	start	103	OverlapStart		ENSMUSG00000022769.7	Sdf2l1	any_promoter	0.46051	0
5591	chr16	17233446	17233460	NR2F1_MA0017.1	6.62986	+	chr16	17233033	17234784	Postnatal	gene	17233571	17263430	+	start	337	OverlapStart		ENSMUSG00000050240.14	Hic2	any_promoter	1.05301	1
5592	chr16	17277670	17277684	NR2F1_MA0017.1	6.69731	+	chr16	17277524	17278478	Postnatal	gene	17276299	17283229	+	start	1702	PeakInsideFeature		ENSMUSG00000055692.18	Tmem191c	any_internal	0.27367	0
5593	chr16	17292952	17292966	NR2F1_MA0017.1	6.92664	-	chr16	17292804	17293091	Postnatal	gene	17280350	17406314	-	end	12597	PeakInsideFeature		ENSMUSG00000041720.12	Pi4ka	any_internal	0.14519	0
5594	chr16	17292984	17292998	NR2F1_MA0017.1	10.7256	+	chr16	17292804	17293091	Postnatal	gene	17280350	17406314	-	end	12597	PeakInsideFeature		ENSMUSG00000041720.12	Pi4ka	any_internal	0.13591	0
5595	chr16	17293034	17293048	NR2F1_MA0017.1	7.09218	-	chr16	17292804	17293091	Postnatal	gene	17280350	17406314	-	end	12597	PeakInsideFeature		ENSMUSG00000041720.12	Pi4ka	any_internal	0.20945	0
5596	chr16	17509100	17509114	NR2F1_MA0017.1	10.1818	+	chr16	17508225	17509758	Postnatal	gene	17508687	17526333	+	start	304	OverlapStart		ENSMUSG00000022761.10	Lztr1	any_promoter	0.31644	0
5597	chr16	17509145	17509159	NR2F1_MA0017.1	6.92701	+	chr16	17508225	17509758	Postnatal	gene	17508687	17526333	+	start	304	OverlapStart		ENSMUSG00000022761.10	Lztr1	any_promoter	0.89875	1
5598	chr16	17576449	17576463	NR2F1_MA0017.1	6.34346	-	chr16	17575940	17577090	Postnatal	gene	17572017	17576998	-	start	483	OverlapStart		ENSMUSG00000022756.15	Slc7a4	any_promoter	0.45633	0
5599	chr16	17619719	17619733	NR2F1_MA0017.1	9.40848	+	chr16	17619176	17619767	Postnatal	gene	17619353	17644828	+	start	118	OverlapStart		ENSMUSG00000005899.12	Smpd4	any_promoter	0.08677	0
5600	chr16	17646933	17646947	NR2F1_MA0017.1	6.71871	+	chr16	17646085	17647011	Postnatal	gene	17646469	17650738	+	start	79	OverlapStart		ENSMUSG00000041617.10	Ccdc74a	any_promoter	0.31166	0
5601	chr16	17722550	17722564	NR2F1_MA0017.1	6.75817	-	chr16	17722322	17723335	Postnatal	gene	17651220	17722930	-	start	102	OverlapStart		ENSMUSG00000012114.16	Med15	any_promoter	0.57311	1
5602	chr16	17760001	17760015	NR2F1_MA0017.1	8.10298	+	chr16	17759081	17760463	Postnatal	gene	17759617	17793382	+	start	155	OverlapStart		ENSMUSG00000022750.17	Klhl22	any_promoter	0.26176	0
5603	chr16	17833338	17833352	NR2F1_MA0017.1	7.15022	-	chr16	17833041	17834734	Postnatal	gene	17835275	17838364	-	end	1388	Downstream		ENSMUSG00000090236.2	Car15	distal_enhancer	0.27016	0
5604	chr16	17858858	17858872	NR2F1_MA0017.1	6.32979	-	chr16	17858647	17858939	Postnatal	gene	17835276	17891671	-	center	4680	PeakInsideFeature		ENSMUSG00000092470.1	Gm20518	any_internal	0.12853	0
5605	chr16	17928921	17928935	NR2F1_MA0017.1	7.37651	-	chr16	17927302	17929246	Postnatal	gene	17925210	17928219	-	start	55	OverlapStart		ENSMUSG00000003528.14	Slc25a1	any_promoter	0.62361	1
5606	chr16	18089505	18089519	NR2F1_MA0017.1	11.0809	-	chr16	18088683	18089559	Postnatal	gene	18060356	18090203	-	start	1082	PeakInsideFeature		ENSMUSG00000003526.11	Prodh	any_internal	0.099	0
5607	chr16	18108492	18108506	NR2F1_MA0017.1	7.00974	+	chr16	18108122	18108572	Postnatal	gene	18060356	18090203	-	start	18144	Upstream		ENSMUSG00000003526.11	Prodh	distal_enhancer	0.17813	0
5608	chr16	18148637	18148651	NR2F1_MA0017.1	7.96559	+	chr16	18148280	18148668	Postnatal	gene	18127641	18152408	+	end	3934	PeakInsideFeature		ENSMUSG00000043811.5	Rtn4r	any_internal	0.12433	0
5609	chr16	18155259	18155273	NR2F1_MA0017.1	8.44139	-	chr16	18154363	18155284	Postnatal	gene	18127641	18152408	+	end	2415	Downstream		ENSMUSG00000043811.5	Rtn4r	distal_enhancer	0.12025	0
5610	chr16	18160489	18160503	NR2F1_MA0017.1	7.41733	-	chr16	18160450	18160912	Postnatal	gene	18165088	18165170	-	end	4407	Downstream		ENSMUSG00000099293.1	Mir6366	distal_enhancer	0.09017	0
5611	chr16	18164897	18164911	NR2F1_MA0017.1	6.95216	+	chr16	18164778	18165122	Postnatal	gene	18165088	18165170	-	start	220	OverlapEnd		ENSMUSG00000099293.1	Mir6366	any_promoter	0.08949	0
5612	chr16	18213534	18213548	NR2F1_MA0017.1	6.95216	-	chr16	18213437	18214792	Postnatal	gene	18218169	18219313	+	start	4055	Upstream		ENSMUSG00000090777.1	Ccdc188	any_promoter	0.17151	0
5613	chr16	18213938	18213952	NR2F1_MA0017.1	7.67053	-	chr16	18213437	18214792	Postnatal	gene	18218169	18219313	+	start	4055	Upstream		ENSMUSG00000090777.1	Ccdc188	any_promoter	1.85259	1
5614	chr16	18235664	18235678	NR2F1_MA0017.1	8.00082	+	chr16	18234434	18236074	Postnatal	gene	18220753	18235136	-	start	118	OverlapStart		ENSMUSG00000060166.5	Zdhhc8	any_promoter	0.78508	1
5615	chr16	18248705	18248719	NR2F1_MA0017.1	10.4522	+	chr16	18248012	18249633	Postnatal	gene	18239783	18248732	-	start	90	OverlapStart		ENSMUSG00000005732.14	Ranbp1	any_promoter	1.76814	1
5616	chr16	18344348	18344362	NR2F1_MA0017.1	6.60834	+	chr16	18343319	18344433	Postnatal	gene	18348181	18407076	+	start	4305	Upstream		ENSMUSG00000000325.15	Arvcf	any_promoter	0.57622	1
5617	chr16	18348716	18348730	NR2F1_MA0017.1	6.56447	+	chr16	18347907	18349066	Postnatal	gene	18348181	18407076	+	start	305	OverlapStart		ENSMUSG00000000325.15	Arvcf	any_promoter	0.47391	0
5618	chr16	18426000	18426014	NR2F1_MA0017.1	6.5831	+	chr16	18425471	18426943	Postnatal	gene	18426383	18479073	+	start	176	OverlapStart		ENSMUSG00000075704.16	Txnrd2	any_promoter	0.16188	0
5619	chr16	18498562	18498576	NR2F1_MA0017.1	6.36865	+	chr16	18498098	18499364	Postnatal	gene	18498767	18566679	+	start	36	OverlapStart		ENSMUSG00000000884.16	Gnb1l	any_promoter	0.94882	1
5620	chr16	18543864	18543878	NR2F1_MA0017.1	7.90894	-	chr16	18543092	18543934	Postnatal	gene	18498767	18566679	+	center	10790	PeakInsideFeature		ENSMUSG00000000884.16	Gnb1l	any_internal	0.10041	0
5621	chr16	18617925	18617939	NR2F1_MA0017.1	9.23955	-	chr16	18617656	18618008	Postnatal	gene	18620318	18622403	-	end	2486	Downstream		ENSMUSG00000050761.3	Gp1bb	distal_enhancer	0.26883	0
5622	chr16	18620624	18620638	NR2F1_MA0017.1	7.6293	-	chr16	18620471	18621051	Postnatal	gene	18620318	18622403	-	end	443	PeakInsideFeature		ENSMUSG00000050761.3	Gp1bb	any_internal	0.12949	0
5623	chr16	18626352	18626366	NR2F1_MA0017.1	6.83561	+	chr16	18626328	18626971	Postnatal	gene	18620318	18622403	-	start	4246	Upstream		ENSMUSG00000050761.3	Gp1bb	any_promoter	0.45668	0
5624	chr16	18626684	18626698	NR2F1_MA0017.1	8.05984	+	chr16	18626328	18626971	Postnatal	gene	18620318	18622403	-	start	4246	Upstream		ENSMUSG00000050761.3	Gp1bb	any_promoter	0.68493	1
5625	chr16	18630211	18630225	NR2F1_MA0017.1	7.98634	+	chr16	18629218	18630259	Postnatal	gene	18621810	18629938	-	start	200	OverlapStart		ENSMUSG00000072214.6	2005-09-01	any_promoter	0.45879	0
5626	chr16	18696444	18696458	NR2F1_MA0017.1	6.41407	-	chr16	18696250	18696997	Postnatal												0.05613	0
5627	chr16	18836494	18836508	NR2F1_MA0017.1	7.21038	+	chr16	18836146	18837210	Postnatal	gene	18836583	18956247	+	start	95	OverlapStart		ENSMUSG00000099908.1	Gm28539	any_promoter	1.04685	1
5628	chr16	20140968	20140982	NR2F1_MA0017.1	7.32683	-	chr16	20140655	20141662	Postnatal	gene	20141062	20232573	+	start	96	OverlapStart		ENSMUSG00000041215.15	Yeats2	any_promoter	1.04531	1
5629	chr16	20214056	20214070	NR2F1_MA0017.1	8.57305	+	chr16	20213659	20214241	Postnatal	gene	20141062	20232573	+	end	18623	PeakInsideFeature		ENSMUSG00000041215.15	Yeats2	any_internal	0.10587	0
5630	chr16	20509554	20509568	NR2F1_MA0017.1	8.46844	+	chr16	20509348	20509618	Postnatal	gene	20516981	20532520	+	start	7498	Upstream		ENSMUSG00000003233.11	Dvl3	any_promoter	0.10106	0
5631	chr16	20517802	20517816	NR2F1_MA0017.1	8.95665	+	chr16	20516553	20518304	Postnatal	gene	20511132	20517766	-	start	338	OverlapStart		ENSMUSG00000086837.1	Gm16618	any_promoter	0.19073	0
5632	chr16	20717525	20717539	NR2F1_MA0017.1	9.69347	-	chr16	20715818	20718175	Postnatal	gene	20717664	20722267	+	start	668	OverlapStart		ENSMUSG00000021018.7	Polr2h	any_promoter	0.90273	1
5633	chr16	21216306	21216320	NR2F1_MA0017.1	8.7447	+	chr16	21216167	21216376	Postnatal	gene	21204754	21223305	+	center	2242	PeakInsideFeature		ENSMUSG00000005958.14	Ephb3	any_internal	0.08931	0
5634	chr16	21246519	21246533	NR2F1_MA0017.1	7.49328	+	chr16	21245906	21246882	Postnatal	gene	21247517	21296872	-	end	1123	Downstream		ENSMUSG00000096918.1	Gm16863	distal_enhancer	0.10303	0
5635	chr16	21271981	21271995	NR2F1_MA0017.1	6.23141	-	chr16	21271739	21272219	Postnatal	gene	21247517	21296872	-	center	215	PeakInsideFeature		ENSMUSG00000096918.1	Gm16863	any_internal	0.10022	0
5636	chr16	21281273	21281287	NR2F1_MA0017.1	7.26774	-	chr16	21281167	21281394	Postnatal	gene	21247517	21296872	-	center	9086	PeakInsideFeature		ENSMUSG00000096918.1	Gm16863	any_internal	0.04451	0
5637	chr16	21334039	21334053	NR2F1_MA0017.1	10.7333	-	chr16	21332793	21334085	Postnatal	gene	21247517	21296872	-	start	36567	Upstream		ENSMUSG00000096918.1	Gm16863	distal_enhancer	0.23003	0
5638	chr16	21339624	21339638	NR2F1_MA0017.1	6.65047	-	chr16	21339236	21340554	Postnatal	gene	21247517	21296872	-	start	43023	Upstream		ENSMUSG00000096918.1	Gm16863	distal_enhancer	0.35913	0
5639	chr16	21536623	21536637	NR2F1_MA0017.1	7.17601	-	chr16	21536610	21536892	Postnatal	gene	21423117	21644680	+	center	2853	PeakInsideFeature		ENSMUSG00000033653.17	Vps8	any_internal	0.09502	0
5640	chr16	21644017	21644031	NR2F1_MA0017.1	6.23074	+	chr16	21643581	21644443	Postnatal	gene	21423117	21644680	+	end	668	PeakInsideFeature		ENSMUSG00000033653.17	Vps8	any_internal	0.13454	0
5641	chr16	21671765	21671779	NR2F1_MA0017.1	8.91345	-	chr16	21671709	21672017	Postnatal	gene	21649044	21694665	-	center	9	PeakInsideFeature		ENSMUSG00000043391.9	2510009E07Rik	any_internal	0.08555	0
5642	chr16	21671914	21671928	NR2F1_MA0017.1	9.12654	+	chr16	21671709	21672017	Postnatal	gene	21649044	21694665	-	center	9	PeakInsideFeature		ENSMUSG00000043391.9	2510009E07Rik	any_internal	0.08087	0
5643	chr16	21787894	21787908	NR2F1_MA0017.1	6.56097	+	chr16	21787305	21788279	Postnatal	gene	21761286	21787844	-	start	52	OverlapStart		ENSMUSG00000022853.6	Ehhadh	any_promoter	0.61526	1
5644	chr16	21788231	21788245	NR2F1_MA0017.1	7.21971	-	chr16	21787305	21788279	Postnatal	gene	21761286	21787844	-	start	52	OverlapStart		ENSMUSG00000022853.6	Ehhadh	any_promoter	0.12591	0
5645	chr16	21853623	21853637	NR2F1_MA0017.1	7.3892	+	chr16	21853424	21854014	Postnatal	gene	21843450	21845776	-	start	7943	Upstream		ENSMUSG00000097401.1	Gm26744	any_promoter	0.13126	0
5646	chr16	21865438	21865452	NR2F1_MA0017.1	12.0469	+	chr16	21865393	21866357	Postnatal	gene	21843450	21845776	-	start	20099	Upstream		ENSMUSG00000097401.1	Gm26744	distal_enhancer	0.09465	0
5647	chr16	21881342	21881356	NR2F1_MA0017.1	6.46055	+	chr16	21881233	21881956	Postnatal	gene	21891968	21931877	+	start	10374	Upstream		ENSMUSG00000033618.6	Map3k13	distal_enhancer	0.37601	0
5648	chr16	21913303	21913317	NR2F1_MA0017.1	7.25716	+	chr16	21913121	21913737	Postnatal	gene	21907921	21908777	-	start	4652	Upstream		ENSMUSG00000097332.1	2610020F03Rik	any_promoter	0.10118	0
5649	chr16	21946834	21946848	NR2F1_MA0017.1	7.7247	-	chr16	21946717	21948087	Postnatal	gene	21934326	21947552	-	start	150	OverlapStart		ENSMUSG00000022856.8	Tmem41a	any_promoter	0.23151	0
5650	chr16	21947289	21947303	NR2F1_MA0017.1	8.25987	-	chr16	21946717	21948087	Postnatal	gene	21934326	21947552	-	start	150	OverlapStart		ENSMUSG00000022856.8	Tmem41a	any_promoter	0.29519	0
5651	chr16	21948068	21948082	NR2F1_MA0017.1	8.30472	+	chr16	21946717	21948087	Postnatal	gene	21934326	21947552	-	start	150	OverlapStart		ENSMUSG00000022856.8	Tmem41a	any_promoter	0.06763	0
5652	chr16	22152320	22152334	NR2F1_MA0017.1	8.51176	+	chr16	22152107	22152406	Postnatal	gene	22059008	22163299	-	start	11043	PeakInsideFeature		ENSMUSG00000033581.16	Igf2bp2	any_internal	0.06975	0
5653	chr16	22264989	22265003	NR2F1_MA0017.1	6.77448	-	chr16	22264956	22266754	Postnatal	gene	22244548	22266005	-	start	150	OverlapStart		ENSMUSG00000022858.15	Tra2b	any_promoter	0.31734	0
5654	chr16	22316317	22316331	NR2F1_MA0017.1	9.05322	+	chr16	22315667	22317137	Postnatal	gene	22295026	22295231	+	end	21171	Downstream		ENSMUSG00000082241.4	Gm15776	distal_enhancer	0.21611	0
5655	chr16	22358676	22358690	NR2F1_MA0017.1	8.39187	-	chr16	22358433	22359404	Postnatal	gene	22381308	22439719	-	end	22390	Downstream		ENSMUSG00000013089.15	Etv5	distal_enhancer	0.05096	0
5656	chr16	22380091	22380105	NR2F1_MA0017.1	6.99511	+	chr16	22380020	22380290	Postnatal	gene	22381308	22439719	-	end	1153	Downstream		ENSMUSG00000013089.15	Etv5	distal_enhancer	0.0806	0
5657	chr16	22508990	22509004	NR2F1_MA0017.1	6.27329	-	chr16	22508928	22509579	Postnatal	gene	22511479	22517681	+	start	2226	Upstream		ENSMUSG00000089874.1	9230117E06Rik	any_promoter	0.09681	0
5658	chr16	22518186	22518200	NR2F1_MA0017.1	11.3116	+	chr16	22517483	22518414	Postnatal	gene	22511479	22517681	+	end	267	OverlapEnd		ENSMUSG00000089874.1	9230117E06Rik	any_internal	0.12427	0
5659	chr16	22564890	22564904	NR2F1_MA0017.1	7.43092	-	chr16	22564350	22565133	Postnatal	gene	22468460	22657221	-	center	1901	PeakInsideFeature		ENSMUSG00000022861.16	Dgkg	any_internal	0.12585	0
5660	chr16	22800191	22800205	NR2F1_MA0017.1	9.48236	-	chr16	22800173	22800706	Postnatal	gene	22805202	22811410	-	end	4763	Downstream		ENSMUSG00000033501.4	Crygs	distal_enhancer	0.17148	0
5661	chr16	22844167	22844181	NR2F1_MA0017.1	6.48638	-	chr16	22844150	22845209	Postnatal	gene	22813214	22857569	-	center	9288	PeakInsideFeature		ENSMUSG00000004462.6	Tbccd1	any_internal	0.0813	0
5662	chr16	22844205	22844219	NR2F1_MA0017.1	8.21515	-	chr16	22844150	22845209	Postnatal	gene	22813214	22857569	-	center	9288	PeakInsideFeature		ENSMUSG00000004462.6	Tbccd1	any_internal	0.20009	0
5663	chr16	22844397	22844411	NR2F1_MA0017.1	6.65459	-	chr16	22844150	22845209	Postnatal	gene	22813214	22857569	-	center	9288	PeakInsideFeature		ENSMUSG00000004462.6	Tbccd1	any_internal	0.20344	0
5664	chr16	23114994	23115008	NR2F1_MA0017.1	9.51168	+	chr16	23114839	23115099	Postnatal	gene	23113942	23127737	-	end	1027	PeakInsideFeature		ENSMUSG00000022881.14	Rfc4	any_internal	0.10572	0
5665	chr16	23128267	23128281	NR2F1_MA0017.1	8.58523	-	chr16	23127431	23128550	Postnatal	gene	23113942	23127737	-	start	253	OverlapStart		ENSMUSG00000022881.14	Rfc4	any_promoter	0.9992	1
5666	chr16	23253455	23253469	NR2F1_MA0017.1	6.97151	-	chr16	23253271	23253522	Postnatal	gene	23224739	23360350	+	start	28657	PeakInsideFeature		ENSMUSG00000022885.15	St6gal1	any_internal	0.16302	0
5667	chr16	24434706	24434720	NR2F1_MA0017.1	6.63632	+	chr16	24434393	24435425	Postnatal	gene	24393349	24992576	+	start	41560	PeakInsideFeature		ENSMUSG00000033306.14	Lpp	any_internal	0.07239	0
5668	chr16	24502069	24502083	NR2F1_MA0017.1	6.26743	+	chr16	24502047	24502841	Postnatal	gene	24393349	24992576	+	start	109095	PeakInsideFeature		ENSMUSG00000033306.14	Lpp	any_internal	0.05638	0
5669	chr16	24600337	24600351	NR2F1_MA0017.1	7.30214	-	chr16	24600315	24600857	Postnatal	gene	24393349	24992576	+	center	92376	PeakInsideFeature		ENSMUSG00000033306.14	Lpp	any_internal	0.12314	0
5670	chr16	25016294	25016308	NR2F1_MA0017.1	6.30017	+	chr16	25016066	25017001	Postnatal	gene	24393349	24992576	+	end	23957	Downstream		ENSMUSG00000033306.14	Lpp	distal_enhancer	0.35787	0
5671	chr16	25449245	25449259	NR2F1_MA0017.1	6.421	-	chr16	25448912	25449769	Postnatal	gene	25286816	25422344	+	end	26996	Downstream		ENSMUSG00000048399.4	Tprg	distal_enhancer	0.07894	0
5672	chr16	25690844	25690858	NR2F1_MA0017.1	9.63766	-	chr16	25690603	25690926	Postnatal	gene	25683762	25892102	+	start	7002	PeakInsideFeature		ENSMUSG00000022510.14	Trp63	any_internal	0.12266	0
5673	chr16	26106247	26106261	NR2F1_MA0017.1	7.28197	+	chr16	26104916	26106399	Postnatal	gene	25959287	26105784	-	start	127	OverlapStart		ENSMUSG00000038168.5	P3h2	any_promoter	0.10509	0
5674	chr16	27316362	27316376	NR2F1_MA0017.1	8.30592	-	chr16	27316226	27316782	Postnatal	gene	27307488	27351212	+	start	9016	PeakInsideFeature		ENSMUSG00000052276.8	Ostn	any_internal	0.09615	0
5675	chr16	28104807	28104821	NR2F1_MA0017.1	10.5619	-	chr16	28104054	28105055	Postnatal												0.0956	0
5676	chr16	28258426	28258440	NR2F1_MA0017.1	6.37202	-	chr16	28258040	28258670	Postnatal	gene	28160119	28445227	-	center	44318	PeakInsideFeature		ENSMUSG00000022523.9	Fgf12	any_internal	0.04495	0
5677	chr16	28485252	28485266	NR2F1_MA0017.1	8.39069	+	chr16	28484863	28485284	Postnatal	gene	28160119	28445227	-	start	39846	Upstream		ENSMUSG00000022523.9	Fgf12	distal_enhancer	0.10737	0
5678	chr16	28517925	28517939	NR2F1_MA0017.1	6.64026	+	chr16	28517677	28518547	Postnatal												0.262	0
5679	chr16	28564254	28564268	NR2F1_MA0017.1	7.02587	-	chr16	28564246	28565477	Postnatal	gene	28599934	28600043	-	end	35073	Downstream		ENSMUSG00000076064.1	Mir690	distal_enhancer	0.108	0
5680	chr16	28752994	28753008	NR2F1_MA0017.1	8.51339	+	chr16	28752618	28753879	Postnatal												0.32245	0
5681	chr16	28840701	28840715	NR2F1_MA0017.1	7.30226	+	chr16	28840084	28841449	Postnatal	gene	28826175	28929698	-	end	14591	PeakInsideFeature		ENSMUSG00000051065.8	Mb21d2	any_internal	0.14498	0
5682	chr16	28840974	28840988	NR2F1_MA0017.1	7.79596	-	chr16	28840084	28841449	Postnatal	gene	28826175	28929698	-	end	14591	PeakInsideFeature		ENSMUSG00000051065.8	Mb21d2	any_internal	0.09108	0
5683	chr16	28858375	28858389	NR2F1_MA0017.1	6.64151	+	chr16	28858359	28859293	Postnatal	gene	28826175	28929698	-	center	19110	PeakInsideFeature		ENSMUSG00000051065.8	Mb21d2	any_internal	0.09429	0
5684	chr16	28899491	28899505	NR2F1_MA0017.1	6.22446	-	chr16	28899308	28899903	Postnatal	gene	28826175	28929698	-	center	21669	PeakInsideFeature		ENSMUSG00000051065.8	Mb21d2	any_internal	0.12876	0
5685	chr16	29054532	29054546	NR2F1_MA0017.1	10.4626	-	chr16	29054408	29054776	Postnatal												0.11238	0
5686	chr16	29210365	29210379	NR2F1_MA0017.1	9.06427	-	chr16	29209734	29210626	Postnatal	gene	29209694	29230531	+	start	486	PeakInsideFeature		ENSMUSG00000022525.13	Hrasls	any_promoter	0.19326	0
5687	chr16	29682678	29682692	NR2F1_MA0017.1	8.66217	-	chr16	29682674	29684181	Postnatal	gene	29579333	29654884	+	end	28543	Downstream		ENSMUSG00000038084.16	Opa1	distal_enhancer	0.07642	0
5688	chr16	29734717	29734731	NR2F1_MA0017.1	6.61236	+	chr16	29734333	29735500	Postnatal												0.06341	0
5689	chr16	29754988	29755002	NR2F1_MA0017.1	6.88158	+	chr16	29754827	29755190	Postnatal												0.12058	0
5690	chr16	29755117	29755131	NR2F1_MA0017.1	8.82515	-	chr16	29754827	29755190	Postnatal												0.10432	0
5691	chr16	29956649	29956663	NR2F1_MA0017.1	9.51168	+	chr16	29956641	29957150	Postnatal	gene	29958492	29962307	-	end	1597	Downstream		ENSMUSG00000075286.3	Gm1968	distal_enhancer	0.05214	0
5692	chr16	30173119	30173133	NR2F1_MA0017.1	11.1163	+	chr16	30172511	30173163	Postnatal	gene	30195070	30200299	+	start	22233	Upstream		ENSMUSG00000101888.1	1700025H01Rik	distal_enhancer	0.12341	0
5693	chr16	30188402	30188416	NR2F1_MA0017.1	7.11852	-	chr16	30187977	30188526	Postnatal	gene	30195070	30200299	+	start	6819	Upstream		ENSMUSG00000101888.1	1700025H01Rik	any_promoter	0.16836	0
5694	chr16	30476261	30476275	NR2F1_MA0017.1	8.97326	-	chr16	30475734	30476647	Postnatal	gene	30511854	30550842	-	end	35664	Downstream		ENSMUSG00000022537.17	Tmem44	distal_enhancer	0.08462	0
5695	chr16	30510339	30510353	NR2F1_MA0017.1	7.95257	+	chr16	30509999	30511408	Postnatal	gene	30511854	30550842	-	end	1151	Downstream		ENSMUSG00000022537.17	Tmem44	distal_enhancer	0.22397	0
5696	chr16	30510600	30510614	NR2F1_MA0017.1	6.89572	-	chr16	30509999	30511408	Postnatal	gene	30511854	30550842	-	end	1151	Downstream		ENSMUSG00000022537.17	Tmem44	distal_enhancer	0.79574	1
5697	chr16	30520534	30520548	NR2F1_MA0017.1	6.40396	-	chr16	30520371	30520788	Postnatal	gene	30511854	30550842	-	end	8725	PeakInsideFeature		ENSMUSG00000022537.17	Tmem44	any_internal	0.10486	0
5698	chr16	30597309	30597323	NR2F1_MA0017.1	7.37397	-	chr16	30597047	30597630	Postnatal	gene	30599722	30602797	+	start	2384	Upstream		ENSMUSG00000046546.3	Fam43a	any_promoter	0.11918	0
5699	chr16	30790591	30790605	NR2F1_MA0017.1	8.30004	-	chr16	30790095	30790978	Postnatal	gene	30814161	30814268	+	start	23625	Upstream		ENSMUSG00000095791.1	Gm26295	distal_enhancer	0.10115	0
5700	chr16	30948508	30948522	NR2F1_MA0017.1	8.51059	+	chr16	30948326	30948914	Postnatal	gene	30955626	31081432	-	end	7006	Downstream		ENSMUSG00000047434.13	Xxylt1	distal_enhancer	0.0998	0
5701	chr16	31003912	31003926	NR2F1_MA0017.1	9.85712	+	chr16	31003645	31004242	Postnatal	gene	30955626	31081432	-	center	14586	PeakInsideFeature		ENSMUSG00000047434.13	Xxylt1	any_internal	0.10991	0
5702	chr16	31167434	31167448	NR2F1_MA0017.1	7.0107	+	chr16	31167374	31167930	Postnatal	gene	31092412	31201238	-	center	20827	PeakInsideFeature		ENSMUSG00000049076.9	Acap2	any_internal	0.13388	0
5703	chr16	31300619	31300633	NR2F1_MA0017.1	8.24315	-	chr16	31300521	31300721	Postnatal	gene	31296191	31314808	-	end	4430	PeakInsideFeature		ENSMUSG00000022548.14	Apod	any_internal	0.13094	0
5704	chr16	31509108	31509122	NR2F1_MA0017.1	7.61453	-	chr16	31508871	31509559	Postnatal												0.83973	1
5705	chr16	31628384	31628398	NR2F1_MA0017.1	6.35138	-	chr16	31628069	31628562	Postnatal	gene	31663442	31873356	+	start	35127	Upstream		ENSMUSG00000022770.16	Dlg1	distal_enhancer	0.12153	0
5706	chr16	31663694	31663708	NR2F1_MA0017.1	7.46838	-	chr16	31663332	31664557	Postnatal	gene	31663442	31873356	+	start	502	OverlapStart		ENSMUSG00000022770.16	Dlg1	any_promoter	0.364	0
5707	chr16	31664193	31664207	NR2F1_MA0017.1	7.28198	+	chr16	31663332	31664557	Postnatal	gene	31663442	31873356	+	start	502	OverlapStart		ENSMUSG00000022770.16	Dlg1	any_promoter	0.32686	0
5708	chr16	31767088	31767102	NR2F1_MA0017.1	6.68525	-	chr16	31766379	31767136	Postnatal	gene	31663442	31873356	+	center	1642	PeakInsideFeature		ENSMUSG00000022770.16	Dlg1	any_internal	0.18383	0
5709	chr16	32099844	32099858	NR2F1_MA0017.1	7.44461	+	chr16	32099080	32100232	Postnatal	gene	32084417	32099738	-	start	82	OverlapStart		ENSMUSG00000023791.14	Pigx	any_promoter	1.2212	1
5710	chr16	32147958	32147972	NR2F1_MA0017.1	6.69532	-	chr16	32147942	32148247	Postnatal	gene	32142784	32165594	-	end	5310	PeakInsideFeature		ENSMUSG00000052384.13	Nrros	any_internal	0.07774	0
5711	chr16	32277959	32277973	NR2F1_MA0017.1	7.19017	+	chr16	32277289	32278329	Postnatal	gene	32277458	32301434	+	start	351	OverlapStart		ENSMUSG00000014074.17	Rnf168	any_promoter	0.23537	0
5712	chr16	32333036	32333050	NR2F1_MA0017.1	7.5544	+	chr16	32331933	32333083	Postnatal	gene	32332251	32393747	+	start	257	OverlapStart		ENSMUSG00000053774.8	Ubxn7	any_promoter	0.21085	0
5713	chr16	32431240	32431254	NR2F1_MA0017.1	6.99193	+	chr16	32430345	32431467	Postnatal	gene	32430920	32475070	+	start	14	OverlapStart		ENSMUSG00000005615.14	Pcyt1a	any_promoter	0.24103	0
5714	chr16	32682468	32682482	NR2F1_MA0017.1	8.09601	+	chr16	32682272	32682492	Postnatal	gene	32643873	32683493	+	end	1111	PeakInsideFeature		ENSMUSG00000022791.16	Tnk2	any_internal	0.14173	0
5715	chr16	33025056	33025070	NR2F1_MA0017.1	8.82515	-	chr16	33024569	33025138	Postnatal	gene	33015384	33056218	-	end	9469	PeakInsideFeature		ENSMUSG00000035578.15	Iqcg	any_internal	0.09848	0
5716	chr16	33056389	33056403	NR2F1_MA0017.1	8.85965	+	chr16	33055816	33057115	Postnatal	gene	33056452	33060189	+	start	13	OverlapStart		ENSMUSG00000060636.13	Rpl35a	any_promoter	1.24315	1
5717	chr16	33062063	33062077	NR2F1_MA0017.1	10.7581	+	chr16	33062015	33063172	Postnatal	gene	33062520	33127695	+	start	73	OverlapStart		ENSMUSG00000022802.2	Lmln	any_promoter	0.29618	0
5718	chr16	33151990	33152004	NR2F1_MA0017.1	6.95827	+	chr16	33151413	33152079	Postnatal	gene	33139849	33140248	-	start	11498	Upstream		ENSMUSG00000089109.1	Gm23916	distal_enhancer	0.14454	0
5719	chr16	33178444	33178458	NR2F1_MA0017.1	7.34778	+	chr16	33178275	33179220	Postnatal	gene	33185070	33243311	+	start	6323	Upstream		ENSMUSG00000022807.8	Osbpl11	any_promoter	0.07047	0
5720	chr16	33185427	33185441	NR2F1_MA0017.1	8.3751	-	chr16	33184766	33185663	Postnatal	gene	33185070	33243311	+	start	144	OverlapStart		ENSMUSG00000022807.8	Osbpl11	any_promoter	0.19535	0
5721	chr16	33244968	33244982	NR2F1_MA0017.1	7.30788	+	chr16	33244921	33245266	Postnatal	gene	33251455	33299562	+	start	6362	Upstream		ENSMUSG00000022808.4	Snx4	any_promoter	0.09326	0
5722	chr16	33344480	33344494	NR2F1_MA0017.1	6.48537	+	chr16	33344009	33344838	Postnatal	gene	33379854	33380727	-	end	35431	Downstream		ENSMUSG00000097318.1	1700007L15Rik	distal_enhancer	0.10991	0
5723	chr16	33538132	33538146	NR2F1_MA0017.1	7.47979	-	chr16	33537514	33538182	Postnatal	gene	33517327	33664135	+	start	20521	PeakInsideFeature		ENSMUSG00000035506.16	Slc12a8	any_internal	0.09282	0
5724	chr16	33560525	33560539	NR2F1_MA0017.1	6.99826	+	chr16	33560227	33560879	Postnatal	gene	33517327	33664135	+	center	30178	PeakInsideFeature		ENSMUSG00000035506.16	Slc12a8	any_internal	0.40942	0
5725	chr16	33594456	33594470	NR2F1_MA0017.1	10.3095	+	chr16	33593757	33594671	Postnatal	gene	33517327	33664135	+	center	3483	PeakInsideFeature		ENSMUSG00000035506.16	Slc12a8	any_internal	0.13067	0
5726	chr16	33916623	33916637	NR2F1_MA0017.1	8.50654	+	chr16	33916376	33917347	Postnatal	gene	33829664	33949153	+	center	27453	PeakInsideFeature		ENSMUSG00000022817.14	Itgb5	any_internal	0.42935	0
5727	chr16	34082321	34082335	NR2F1_MA0017.1	6.5831	-	chr16	34082136	34082449	Postnatal	gene	33974257	34573532	-	end	108035	PeakInsideFeature		ENSMUSG00000061751.15	Kalrn	any_internal	0.11829	0
5728	chr16	34096092	34096106	NR2F1_MA0017.1	7.7335	-	chr16	34094203	34096149	Postnatal	gene	33974257	34573532	-	end	120919	PeakInsideFeature		ENSMUSG00000061751.15	Kalrn	any_internal	0.11416	0
5729	chr16	34106109	34106123	NR2F1_MA0017.1	7.00238	-	chr16	34106017	34106217	Postnatal	gene	33974257	34573532	-	end	131860	PeakInsideFeature		ENSMUSG00000061751.15	Kalrn	any_internal	0.04914	0
5730	chr16	34344165	34344179	NR2F1_MA0017.1	6.22781	-	chr16	34344022	34344507	Postnatal	gene	33974257	34573532	-	center	70370	PeakInsideFeature		ENSMUSG00000061751.15	Kalrn	any_internal	0.37901	0
5731	chr16	34470502	34470516	NR2F1_MA0017.1	7.23851	+	chr16	34469061	34470559	Postnatal	gene	33974257	34573532	-	start	103722	PeakInsideFeature		ENSMUSG00000061751.15	Kalrn	any_internal	0.16913	0
5732	chr16	34517240	34517254	NR2F1_MA0017.1	8.06187	+	chr16	34516811	34517419	Postnatal	gene	33974257	34573532	-	start	56417	PeakInsideFeature		ENSMUSG00000061751.15	Kalrn	any_internal	0.1723	0
5733	chr16	34572048	34572062	NR2F1_MA0017.1	10.4522	+	chr16	34572034	34574488	Postnatal	gene	33974257	34573532	-	start	271	OverlapStart		ENSMUSG00000061751.15	Kalrn	any_promoter	0.11248	0
5734	chr16	34572547	34572561	NR2F1_MA0017.1	8.57972	-	chr16	34572034	34574488	Postnatal	gene	33974257	34573532	-	start	271	OverlapStart		ENSMUSG00000061751.15	Kalrn	any_promoter	0.17266	0
5735	chr16	34592243	34592257	NR2F1_MA0017.1	6.58246	+	chr16	34591941	34592282	Postnatal	gene	33974257	34573532	-	start	18579	Upstream		ENSMUSG00000061751.15	Kalrn	distal_enhancer	0.08219	0
5736	chr16	35155850	35155864	NR2F1_MA0017.1	6.4855	+	chr16	35154091	35156231	Postnatal	gene	35154876	35305737	+	start	285	OverlapStart		ENSMUSG00000022840.8	Adcy5	any_promoter	0.3375	0
5737	chr16	35270722	35270736	NR2F1_MA0017.1	11.1178	+	chr16	35270373	35271298	Postnatal	gene	35154876	35305737	+	end	34902	PeakInsideFeature		ENSMUSG00000022840.8	Adcy5	any_internal	0.09225	0
5738	chr16	35270793	35270807	NR2F1_MA0017.1	6.42803	+	chr16	35270373	35271298	Postnatal	gene	35154876	35305737	+	end	34902	PeakInsideFeature		ENSMUSG00000022840.8	Adcy5	any_internal	0.12994	0
5739	chr16	35272758	35272772	NR2F1_MA0017.1	6.28744	-	chr16	35272469	35272784	Postnatal	gene	35154876	35305737	+	end	33111	PeakInsideFeature		ENSMUSG00000022840.8	Adcy5	any_internal	0.05375	0
5740	chr16	35311458	35311472	NR2F1_MA0017.1	6.40481	+	chr16	35311423	35312067	Postnatal	gene	35311130	35363918	-	end	615	PeakInsideFeature		ENSMUSG00000034473.13	Sec22a	any_internal	0.10545	0
5741	chr16	35556181	35556195	NR2F1_MA0017.1	8.88153	+	chr16	35556167	35556403	Postnatal	gene	35541144	35664732	+	start	15141	PeakInsideFeature		ENSMUSG00000052133.16	Sema5b	any_internal	0.08409	0
5742	chr16	35561712	35561726	NR2F1_MA0017.1	6.85079	+	chr16	35561570	35561895	Postnatal	gene	35541144	35664732	+	start	20588	PeakInsideFeature		ENSMUSG00000052133.16	Sema5b	any_internal	0.11557	0
5743	chr16	35614125	35614139	NR2F1_MA0017.1	7.52342	+	chr16	35613803	35614537	Postnatal	gene	35541144	35664732	+	center	11232	PeakInsideFeature		ENSMUSG00000052133.16	Sema5b	any_internal	0.20994	0
5744	chr16	35938961	35938975	NR2F1_MA0017.1	7.38717	-	chr16	35938304	35939126	Postnatal	gene	35938469	35972605	+	start	246	OverlapStart		ENSMUSG00000022906.15	Parp9	any_promoter	0.11503	0
5745	chr16	35939646	35939660	NR2F1_MA0017.1	7.17177	-	chr16	35939423	35940047	Postnatal	gene	35926510	35939151	-	start	584	Upstream		ENSMUSG00000049502.16	Dtx3l	any_promoter	0.04226	0
5746	chr16	36694122	36694136	NR2F1_MA0017.1	7.25479	+	chr16	36693794	36694380	Postnatal	gene	36693977	36726804	+	start	110	OverlapStart		ENSMUSG00000022900.14	Ildr1	any_promoter	0.10166	0
5747	chr16	36775728	36775742	NR2F1_MA0017.1	7.75975	-	chr16	36775521	36776073	Postnatal	gene	36778833	36779602	+	start	3036	Upstream		ENSMUSG00000091786.1	Gm8425	any_promoter	0.14796	0
5748	chr16	36950176	36950190	NR2F1_MA0017.1	10.2239	+	chr16	36949678	36950378	Postnatal	gene	36934982	36963212	+	center	931	PeakInsideFeature		ENSMUSG00000022831.14	Hcls1	any_internal	0.05474	0
5749	chr16	37012005	37012019	NR2F1_MA0017.1	6.40837	-	chr16	37011240	37012228	Postnatal	gene	37011785	37095417	+	start	51	OverlapStart		ENSMUSG00000034206.15	Polq	any_promoter	0.26008	0
5750	chr16	37094676	37094690	NR2F1_MA0017.1	7.13778	+	chr16	37094215	37094699	Postnatal	gene	37011785	37095417	+	end	960	PeakInsideFeature		ENSMUSG00000034206.15	Polq	any_internal	0.10595	0
5751	chr16	37507851	37507865	NR2F1_MA0017.1	6.2401	+	chr16	37507668	37507881	Postnatal	gene	37509789	37539789	-	end	2015	Downstream		ENSMUSG00000022828.10	Gtf2e1	distal_enhancer	0.0928	0
5752	chr16	37584273	37584287	NR2F1_MA0017.1	7.57221	-	chr16	37584126	37585534	Postnatal	gene	37580152	37632020	+	start	4678	PeakInsideFeature		ENSMUSG00000022821.13	Hgd	any_internal	0.27652	0
5753	chr16	37584698	37584712	NR2F1_MA0017.1	8.7789	-	chr16	37584126	37585534	Postnatal	gene	37580152	37632020	+	start	4678	PeakInsideFeature		ENSMUSG00000022821.13	Hgd	any_internal	0.30008	0
5754	chr16	37676048	37676062	NR2F1_MA0017.1	10.3191	+	chr16	37676033	37677258	Postnatal	gene	37647169	37654453	-	start	22192	Upstream		ENSMUSG00000022820.3	Ndufb4	distal_enhancer	0.08795	0
5755	chr16	37683686	37683700	NR2F1_MA0017.1	7.40345	+	chr16	37683657	37685397	Postnatal	gene	37647169	37654453	-	start	30074	Upstream		ENSMUSG00000022820.3	Ndufb4	distal_enhancer	0.19944	0
5756	chr16	37684543	37684557	NR2F1_MA0017.1	6.51201	-	chr16	37683657	37685397	Postnatal	gene	37647169	37654453	-	start	30074	Upstream		ENSMUSG00000022820.3	Ndufb4	distal_enhancer	0.31464	0
5757	chr16	37777623	37777637	NR2F1_MA0017.1	8.16908	-	chr16	37776454	37777672	Postnatal	gene	37776872	37836514	+	start	191	OverlapStart		ENSMUSG00000022816.11	Fstl1	any_promoter	0.13593	0
5758	chr16	37814122	37814136	NR2F1_MA0017.1	6.61211	-	chr16	37813963	37815059	Postnatal	gene	37776872	37836514	+	center	7818	PeakInsideFeature		ENSMUSG00000022816.11	Fstl1	any_internal	0.36456	0
5759	chr16	37814762	37814776	NR2F1_MA0017.1	7.09345	+	chr16	37813963	37815059	Postnatal	gene	37776872	37836514	+	center	7818	PeakInsideFeature		ENSMUSG00000022816.11	Fstl1	any_internal	0.26426	0
5760	chr16	37869172	37869186	NR2F1_MA0017.1	9.38284	+	chr16	37867707	37869194	Postnatal	gene	37868388	37888858	+	start	62	OverlapStart		ENSMUSG00000034158.9	Lrrc58	any_promoter	0.19787	0
5761	chr16	37959305	37959319	NR2F1_MA0017.1	10.1447	+	chr16	37959084	37959437	Postnatal	gene	37916495	38007527	+	center	2751	PeakInsideFeature		ENSMUSG00000046961.7	Gpr156	any_internal	0.15162	0
5762	chr16	37991231	37991245	NR2F1_MA0017.1	10.2495	-	chr16	37990614	37991480	Postnatal	gene	37916495	38007527	+	end	16480	PeakInsideFeature		ENSMUSG00000046961.7	Gpr156	any_internal	0.40297	0
5763	chr16	37994906	37994920	NR2F1_MA0017.1	7.73651	-	chr16	37994672	37994995	Postnatal	gene	37916495	38007527	+	end	12694	PeakInsideFeature		ENSMUSG00000046961.7	Gpr156	any_internal	0.35167	0
5764	chr16	38197164	38197178	NR2F1_MA0017.1	9.65	+	chr16	38196432	38197623	Postnatal	gene	38089000	38246084	+	center	29485	PeakInsideFeature		ENSMUSG00000022812.13	Gsk3b	any_internal	0.09762	0
5765	chr16	38246016	38246030	NR2F1_MA0017.1	7.94627	-	chr16	38245857	38246425	Postnatal	gene	38089000	38246084	+	end	57	OverlapEnd		ENSMUSG00000022812.13	Gsk3b	any_internal	0.07009	0
5766	chr16	38346881	38346895	NR2F1_MA0017.1	8.74188	+	chr16	38346609	38347423	Postnatal	gene	38347039	38362297	+	start	23	OverlapStart		ENSMUSG00000095464.1	Gm21987	any_promoter	1.297	1
5767	chr16	38482931	38482945	NR2F1_MA0017.1	9.51168	-	chr16	38482922	38483745	Postnatal	gene	38458932	38486933	+	end	3600	PeakInsideFeature		ENSMUSG00000075122.4	Cd80	any_internal	0.13357	0
5768	chr16	38506376	38506390	NR2F1_MA0017.1	8.07737	+	chr16	38506049	38506527	Postnatal	gene	38512564	38514296	+	start	6276	Upstream		ENSMUSG00000081605.1	Gm15953	any_promoter	0.15718	0
5769	chr16	38902133	38902147	NR2F1_MA0017.1	8.20759	-	chr16	38902073	38902837	Postnatal	gene	38828905	38966070	+	center	4968	PeakInsideFeature		ENSMUSG00000086175.2	Gm15802	any_internal	0.41193	0
5770	chr16	38941227	38941241	NR2F1_MA0017.1	8.8204	-	chr16	38940869	38941634	Postnatal	gene	38892670	39027159	+	center	18663	PeakInsideFeature		ENSMUSG00000022790.14	Igsf11	any_internal	0.04464	0
5771	chr16	40967999	40968013	NR2F1_MA0017.1	6.31947	-	chr16	40967805	40968796	Postnatal	gene	39984360	42181679	+	center	114719	PeakInsideFeature		ENSMUSG00000061080.11	Lsamp	any_internal	0.08366	0
5772	chr16	40968122	40968136	NR2F1_MA0017.1	6.66305	+	chr16	40967805	40968796	Postnatal	gene	39984360	42181679	+	center	114719	PeakInsideFeature		ENSMUSG00000061080.11	Lsamp	any_internal	0.30616	0
5773	chr16	41244960	41244974	NR2F1_MA0017.1	6.68371	-	chr16	41244714	41245258	Postnatal	gene	39984360	42181679	+	center	161967	PeakInsideFeature		ENSMUSG00000061080.11	Lsamp	any_internal	0.19251	0
5774	chr16	41245012	41245026	NR2F1_MA0017.1	7.01961	-	chr16	41244714	41245258	Postnatal	gene	39984360	42181679	+	center	161967	PeakInsideFeature		ENSMUSG00000061080.11	Lsamp	any_internal	0.18115	0
5775	chr16	41258786	41258800	NR2F1_MA0017.1	9.1751	-	chr16	41258188	41259063	Postnatal	gene	39984360	42181679	+	center	175606	PeakInsideFeature		ENSMUSG00000061080.11	Lsamp	any_internal	0.116	0
5776	chr16	41478576	41478590	NR2F1_MA0017.1	7.61669	+	chr16	41478319	41479357	Postnatal	gene	39984360	42181679	+	center	395819	PeakInsideFeature		ENSMUSG00000061080.11	Lsamp	any_internal	0.08843	0
5777	chr16	41745183	41745197	NR2F1_MA0017.1	7.96886	-	chr16	41745115	41745378	Postnatal	gene	39984360	42181679	+	end	436433	PeakInsideFeature		ENSMUSG00000061080.11	Lsamp	any_internal	0.20434	0
5778	chr16	41747059	41747073	NR2F1_MA0017.1	10.118	+	chr16	41746253	41747076	Postnatal	gene	39984360	42181679	+	end	435015	PeakInsideFeature		ENSMUSG00000061080.11	Lsamp	any_internal	0.07055	0
5779	chr16	41938212	41938226	NR2F1_MA0017.1	6.61066	+	chr16	41938149	41938710	Postnatal	gene	39984360	42181679	+	end	243250	PeakInsideFeature		ENSMUSG00000061080.11	Lsamp	any_internal	0.12108	0
5780	chr16	42445580	42445594	NR2F1_MA0017.1	6.2998	-	chr16	42444378	42445603	Postnatal												0.15837	0
5781	chr16	42717784	42717798	NR2F1_MA0017.1	11.9751	+	chr16	42717243	42718851	Postnatal	gene	42725701	42875762	-	end	7654	Downstream		ENSMUSG00000075070.6	4932412D23Rik	distal_enhancer	0.15466	0
5782	chr16	42782735	42782749	NR2F1_MA0017.1	9.86159	-	chr16	42781781	42782766	Postnatal	gene	42725701	42875762	-	center	18458	PeakInsideFeature		ENSMUSG00000075070.6	4932412D23Rik	any_internal	0.06995	0
5783	chr16	43335071	43335085	NR2F1_MA0017.1	6.94439	-	chr16	43334596	43335086	Postnatal	gene	42875880	43642602	+	center	75600	PeakInsideFeature		ENSMUSG00000022708.16	Zbtb20	any_internal	0.07574	0
5784	chr16	43577655	43577669	NR2F1_MA0017.1	12.1659	+	chr16	43577178	43577740	Postnatal	gene	42875880	43642602	+	end	65143	PeakInsideFeature		ENSMUSG00000022708.16	Zbtb20	any_internal	0.17172	0
5785	chr16	43581649	43581663	NR2F1_MA0017.1	11.4052	-	chr16	43581649	43581857	Postnatal	gene	42875880	43642602	+	end	60849	PeakInsideFeature		ENSMUSG00000022708.16	Zbtb20	any_internal	0.0581	0
5786	chr16	43604025	43604039	NR2F1_MA0017.1	7.10715	+	chr16	43603591	43604205	Postnatal	gene	42875880	43642602	+	end	38704	PeakInsideFeature		ENSMUSG00000022708.16	Zbtb20	any_internal	0.13155	0
5787	chr16	43604051	43604065	NR2F1_MA0017.1	12.0256	-	chr16	43603591	43604205	Postnatal	gene	42875880	43642602	+	end	38704	PeakInsideFeature		ENSMUSG00000022708.16	Zbtb20	any_internal	0.11421	0
5788	chr16	43813010	43813024	NR2F1_MA0017.1	11.7029	-	chr16	43812940	43813264	Postnatal	gene	43762220	43822932	+	end	9830	PeakInsideFeature		ENSMUSG00000022705.4	Drd3	any_internal	0.0506	0
5789	chr16	43859138	43859152	NR2F1_MA0017.1	6.7421	-	chr16	43858921	43859482	Postnatal	gene	43861406	43926809	-	end	2205	Downstream		ENSMUSG00000022704.15	Qtrtd1	distal_enhancer	0.04311	0
5790	chr16	43869466	43869480	NR2F1_MA0017.1	6.58559	-	chr16	43869140	43869589	Postnatal	gene	43861406	43926809	-	end	7958	PeakInsideFeature		ENSMUSG00000022704.15	Qtrtd1	any_internal	0.04125	0
5791	chr16	43889594	43889608	NR2F1_MA0017.1	8.67696	+	chr16	43889279	43890549	Postnatal	gene	43889799	43964314	+	start	115	OverlapStart		ENSMUSG00000022701.17	Ccdc191	any_promoter	2.7508	1
5792	chr16	43925068	43925082	NR2F1_MA0017.1	8.57529	+	chr16	43924947	43925606	Postnatal	gene	43861406	43926809	-	start	1533	PeakInsideFeature		ENSMUSG00000022704.15	Qtrtd1	any_internal	0.16803	0
5793	chr16	43946218	43946232	NR2F1_MA0017.1	7.40738	+	chr16	43945713	43946290	Postnatal	gene	43889799	43964314	+	end	18313	PeakInsideFeature		ENSMUSG00000022701.17	Ccdc191	any_internal	0.12741	0
5794	chr16	44139258	44139272	NR2F1_MA0017.1	6.74561	-	chr16	44138324	44140833	Postnatal	gene	44085401	44139705	-	start	127	OverlapStart		ENSMUSG00000052459.13	Atp6v1a	any_promoter	1.69542	1
5795	chr16	44139824	44139838	NR2F1_MA0017.1	7.62751	-	chr16	44138324	44140833	Postnatal	gene	44085401	44139705	-	start	127	OverlapStart		ENSMUSG00000052459.13	Atp6v1a	any_promoter	1.87182	1
5796	chr16	44172510	44172524	NR2F1_MA0017.1	7.22841	-	chr16	44172299	44173874	Postnatal	gene	44173245	44227465	+	start	159	OverlapStart		ENSMUSG00000068284.14	Usf3	any_promoter	0.22662	0
5797	chr16	44178682	44178696	NR2F1_MA0017.1	8.33092	-	chr16	44178611	44178906	Postnatal	gene	44173245	44227465	+	start	5513	PeakInsideFeature		ENSMUSG00000068284.14	Usf3	any_internal	0.09029	0
5798	chr16	44687465	44687479	NR2F1_MA0017.1	7.40673	-	chr16	44687036	44688307	Postnatal	gene	44724300	44737284	+	start	36629	Upstream		ENSMUSG00000036208.13	Nepro	distal_enhancer	0.48115	0
5799	chr16	44691439	44691453	NR2F1_MA0017.1	11.6112	+	chr16	44691344	44692040	Postnatal	gene	44724300	44737284	+	start	32608	Upstream		ENSMUSG00000036208.13	Nepro	distal_enhancer	0.11829	0
5800	chr16	44717022	44717036	NR2F1_MA0017.1	7.19239	-	chr16	44716246	44717558	Postnatal	gene	44724300	44737284	+	start	7398	Upstream		ENSMUSG00000036208.13	Nepro	any_promoter	0.28553	0
5801	chr16	45098362	45098376	NR2F1_MA0017.1	7.99554	+	chr16	45098332	45098541	Postnatal	gene	45093401	45127924	+	start	5035	PeakInsideFeature		ENSMUSG00000022665.14	Ccdc80	any_internal	0.09306	0
5802	chr16	45159459	45159473	NR2F1_MA0017.1	8.37902	+	chr16	45158139	45159488	Postnatal	gene	45158784	45188538	+	start	29	OverlapStart		ENSMUSG00000022663.3	Atg3	any_promoter	0.30495	0
5803	chr16	45767847	45767861	NR2F1_MA0017.1	9.29682	+	chr16	45767301	45768555	Postnatal	gene	45746242	45953598	-	end	21686	PeakInsideFeature		ENSMUSG00000033149.16	Phldb2	any_internal	0.08058	0
5804	chr16	45843642	45843656	NR2F1_MA0017.1	8.26846	-	chr16	45843591	45844823	Postnatal	gene	45746242	45953598	-	center	5713	PeakInsideFeature		ENSMUSG00000033149.16	Phldb2	any_internal	0.12049	0
5805	chr16	45991702	45991716	NR2F1_MA0017.1	6.43163	-	chr16	45991401	45991850	Postnatal	gene	45959262	46010218	-	center	6885	PeakInsideFeature		ENSMUSG00000087141.1	Plcxd2	any_internal	0.10436	0
5806	chr16	45999671	45999685	NR2F1_MA0017.1	6.39439	+	chr16	45999461	46000250	Postnatal	gene	45959262	46010218	-	start	10363	PeakInsideFeature		ENSMUSG00000087141.1	Plcxd2	any_internal	0.0941	0
5807	chr16	46011107	46011121	NR2F1_MA0017.1	12.4614	-	chr16	46009685	46011171	Postnatal	gene	45959262	46010218	-	start	210	OverlapStart		ENSMUSG00000087141.1	Plcxd2	any_promoter	0.30902	0
5808	chr16	46120324	46120338	NR2F1_MA0017.1	6.78974	+	chr16	46119897	46120368	Postnatal	gene	46035656	46120251	-	start	119	OverlapStart		ENSMUSG00000022657.9	Cd96	any_promoter	0.08429	0
5809	chr16	46212107	46212121	NR2F1_MA0017.1	7.90965	+	chr16	46211975	46212416	Postnatal	gene	46219835	46219967	+	start	7640	Upstream		ENSMUSG00000095796.1	Gm26297	any_promoter	0.10484	0
5810	chr16	46212255	46212269	NR2F1_MA0017.1	8.598	-	chr16	46211975	46212416	Postnatal	gene	46219835	46219967	+	start	7640	Upstream		ENSMUSG00000095796.1	Gm26297	any_promoter	0.10718	0
5811	chr16	46212348	46212362	NR2F1_MA0017.1	9.15544	-	chr16	46211975	46212416	Postnatal	gene	46219835	46219967	+	start	7640	Upstream		ENSMUSG00000095796.1	Gm26297	any_promoter	0.07639	0
5812	chr16	46383905	46383919	NR2F1_MA0017.1	9.51168	-	chr16	46383353	46384203	Postnatal	gene	46387705	46498525	-	end	3927	Downstream		ENSMUSG00000022656.15	Nectin3	distal_enhancer	0.07868	0
5813	chr16	47526653	47526667	NR2F1_MA0017.1	7.73073	-	chr16	47525884	47527059	Postnatal	gene	47506318	47506425	-	start	20046	Upstream		ENSMUSG00000087732.1	Gm24651	distal_enhancer	0.09912	0
5814	chr16	48361237	48361251	NR2F1_MA0017.1	6.22727	-	chr16	48360871	48361359	Postnatal	gene	48310476	48319723	+	end	41392	Downstream		ENSMUSG00000072419.4	Dppa2	distal_enhancer	0.11543	0
5815	chr16	48405979	48405993	NR2F1_MA0017.1	7.86258	+	chr16	48405425	48406037	Postnatal	gene	48410305	48410424	-	end	4574	Downstream		ENSMUSG00000064932.1	n-R5s36	distal_enhancer	0.06474	0
5816	chr16	48562697	48562711	NR2F1_MA0017.1	7.97219	+	chr16	48562495	48563055	Postnatal	gene	48431236	48630905	+	center	31705	PeakInsideFeature		ENSMUSG00000022652.6	Morc1	any_internal	0.06548	0
5817	chr16	49332266	49332280	NR2F1_MA0017.1	7.48599	-	chr16	49332137	49332727	Postnatal	gene	49296647	49297394	-	start	35038	Upstream		ENSMUSG00000058176.2	Gm5407	distal_enhancer	0.13971	0
5818	chr16	49723655	49723669	NR2F1_MA0017.1	6.55196	+	chr16	49723253	49723760	Postnatal	gene	49699232	49765126	+	center	8673	PeakInsideFeature		ENSMUSG00000032965.10	Ift57	any_internal	0.04361	0
5819	chr16	49736635	49736649	NR2F1_MA0017.1	8.06321	+	chr16	49736529	49736859	Postnatal	gene	49699232	49765126	+	center	4515	PeakInsideFeature		ENSMUSG00000032965.10	Ift57	any_internal	0.10833	0
5820	chr16	50148332	50148346	NR2F1_MA0017.1	9.87391	-	chr16	50147789	50148350	Postnatal	gene	50111072	50112062	+	end	36007	Downstream		ENSMUSG00000098028.1	Gm8824	distal_enhancer	0.11158	0
5821	chr16	50432602	50432616	NR2F1_MA0017.1	6.46241	-	chr16	50431443	50432821	Postnatal	gene	50191843	50432390	-	start	258	OverlapStart		ENSMUSG00000022641.15	Bbx	any_promoter	0.35224	0
5822	chr16	50529212	50529226	NR2F1_MA0017.1	7.88858	+	chr16	50528447	50530778	Postnatal	gene	50526303	50559435	+	start	3309	PeakInsideFeature		ENSMUSG00000097694.7	G730013B05Rik	any_internal	0.33165	0
5823	chr16	50784873	50784887	NR2F1_MA0017.1	9.05173	+	chr16	50784337	50785151	Postnatal	gene	50783408	50784091	+	end	653	Downstream		ENSMUSG00000092276.2	1700116B05Rik	distal_enhancer	0.08455	0
5824	chr16	51915754	51915768	NR2F1_MA0017.1	7.23704	+	chr16	51915629	51917185	Postnatal												0.14219	0
5825	chr16	52079002	52079016	NR2F1_MA0017.1	7.48481	+	chr16	52078878	52079156	Postnatal	gene	52031548	52208047	+	center	40780	PeakInsideFeature		ENSMUSG00000022637.10	Cblb	any_internal	0.07771	0
5826	chr16	52323827	52323841	NR2F1_MA0017.1	6.68837	+	chr16	52323818	52324064	Postnatal	gene	52248995	52454074	-	center	27593	PeakInsideFeature		ENSMUSG00000022636.13	Alcam	any_internal	0.07642	0
5827	chr16	53368227	53368241	NR2F1_MA0017.1	6.47667	-	chr16	53367976	53368248	Postnatal	gene	53404085	53404193	-	end	35973	Downstream		ENSMUSG00000064511.1	Gm22459	distal_enhancer	0.1024	0
5828	chr16	53385282	53385296	NR2F1_MA0017.1	7.57209	-	chr16	53385276	53385513	Postnatal	gene	53404085	53404193	-	end	18691	Downstream		ENSMUSG00000064511.1	Gm22459	distal_enhancer	0.09431	0
5829	chr16	55321896	55321910	NR2F1_MA0017.1	9.02086	+	chr16	55321682	55322648	Postnatal	gene	55225174	55297986	-	start	24179	Upstream		ENSMUSG00000064310.10	Zpld1	distal_enhancer	0.07803	0
5830	chr16	55435557	55435571	NR2F1_MA0017.1	6.50612	+	chr16	55435218	55436039	Postnatal												0.25068	0
5831	chr16	55895627	55895641	NR2F1_MA0017.1	7.2334	+	chr16	55894682	55896129	Postnatal	gene	55839952	55895279	-	start	126	OverlapStart		ENSMUSG00000075033.3	Nxpe3	any_promoter	0.32624	0
5832	chr16	55896071	55896085	NR2F1_MA0017.1	9.51168	-	chr16	55894682	55896129	Postnatal	gene	55839952	55895279	-	start	126	OverlapStart		ENSMUSG00000075033.3	Nxpe3	any_promoter	0.2858	0
5833	chr16	55934717	55934731	NR2F1_MA0017.1	8.71017	+	chr16	55933659	55935065	Postnatal	gene	55899887	55934855	-	start	493	OverlapStart		ENSMUSG00000022604.18	Cep97	any_promoter	1.0622	1
5834	chr16	55965907	55965921	NR2F1_MA0017.1	6.77315	+	chr16	55965841	55967006	Postnatal	gene	55966342	55980721	+	start	81	OverlapStart		ENSMUSG00000098371.1	Gm28037	any_promoter	0.19887	0
5835	chr16	56064131	56064145	NR2F1_MA0017.1	9.51168	-	chr16	56064084	56065057	Postnatal	gene	56070562	56070666	+	start	5992	Upstream		ENSMUSG00000076360.1	Gm24047	any_promoter	0.20859	0
5836	chr16	56458159	56458173	NR2F1_MA0017.1	8.10801	-	chr16	56457997	56458419	Postnatal	gene	56477845	56690128	+	start	19637	Upstream		ENSMUSG00000035258.14	Abi3bp	distal_enhancer	0.11872	0
5837	chr16	56874824	56874838	NR2F1_MA0017.1	9.13603	-	chr16	56874670	56874903	Postnatal	gene	56805160	56886166	-	start	11380	PeakInsideFeature		ENSMUSG00000022754.5	Tmem45a	any_internal	0.1272	0
5838	chr16	56920864	56920878	NR2F1_MA0017.1	7.28333	-	chr16	56920080	56921033	Postnatal	gene	56914343	56928061	-	center	646	PeakInsideFeature		ENSMUSG00000109588.1	Lnp1	any_internal	0.11055	0
5839	chr16	57120778	57120792	NR2F1_MA0017.1	9.51168	-	chr16	57120770	57122225	Postnatal	gene	57121713	57154530	+	start	216	OverlapStart		ENSMUSG00000022752.8	Tomm70a	any_promoter	0.35582	0
5840	chr16	57121712	57121726	NR2F1_MA0017.1	11.848	+	chr16	57120770	57122225	Postnatal	gene	57121713	57154530	+	start	216	OverlapStart		ENSMUSG00000022752.8	Tomm70a	any_promoter	5.78026	1
5841	chr16	57167861	57167875	NR2F1_MA0017.1	6.71433	+	chr16	57166643	57168076	Postnatal	gene	57156670	57167332	-	start	27	OverlapStart		ENSMUSG00000022751.8	Nit2	any_promoter	0.13079	0
5842	chr16	57244329	57244343	NR2F1_MA0017.1	9.36485	+	chr16	57243640	57244347	Postnatal	gene	57168865	57231466	-	start	12527	Upstream		ENSMUSG00000022749.6	Tbc1d23	distal_enhancer	0.07843	0
5843	chr16	57340970	57340984	NR2F1_MA0017.1	9.64716	-	chr16	57340462	57341016	Postnatal	gene	57302198	57606825	-	end	38541	PeakInsideFeature		ENSMUSG00000022748.7	Cmss1	any_internal	0.10561	0
5844	chr16	57834579	57834593	NR2F1_MA0017.1	9.3977	-	chr16	57834413	57834724	Postnatal	gene	57884007	57884139	-	end	49439	Downstream		ENSMUSG00000095926.1	Gm24039	distal_enhancer	0.09469	0
5845	chr16	58446969	58446983	NR2F1_MA0017.1	7.56525	+	chr16	58446796	58447041	Postnatal	gene	58408442	58469727	+	center	7834	PeakInsideFeature		ENSMUSG00000035107.13	Dcbld2	any_internal	0.07661	0
5846	chr16	58727573	58727587	NR2F1_MA0017.1	6.74719	-	chr16	58727426	58728867	Postnatal	gene	58727909	58734251	+	start	237	OverlapStart		ENSMUSG00000022744.12	Cldnd1	any_promoter	0.64193	1
5847	chr16	59393645	59393659	NR2F1_MA0017.1	9.5755	+	chr16	59393035	59393896	Postnatal	gene	59407331	59461889	+	start	13866	Upstream		ENSMUSG00000074991.4	Gabrr3	distal_enhancer	0.28852	0
5848	chr16	59420837	59420851	NR2F1_MA0017.1	7.52129	+	chr16	59420506	59421312	Postnatal	gene	59407331	59461889	+	start	13578	PeakInsideFeature		ENSMUSG00000074991.4	Gabrr3	any_internal	0.04374	0
5849	chr16	59471648	59471662	NR2F1_MA0017.1	6.88415	+	chr16	59471594	59472454	Postnatal	gene	59471774	59492461	+	start	250	OverlapStart		ENSMUSG00000022724.15	Mina	any_promoter	0.42337	0
5850	chr16	59541252	59541266	NR2F1_MA0017.1	9.64972	+	chr16	59540898	59541285	Postnatal	gene	59490774	59555752	-	start	14661	PeakInsideFeature		ENSMUSG00000022723.15	Crybg3	any_internal	0.06368	0
5851	chr16	59638943	59638957	NR2F1_MA0017.1	7.83935	-	chr16	59638666	59639845	Postnatal	gene	59612948	59639391	-	start	136	OverlapStart		ENSMUSG00000022722.18	Arl6	any_promoter	0.48466	0
5852	chr16	60007400	60007414	NR2F1_MA0017.1	8.06186	-	chr16	60006984	60007432	Postnatal	gene	59653482	60605531	-	center	122298	PeakInsideFeature		ENSMUSG00000055540.15	Epha6	any_internal	0.11319	0
5853	chr16	61850246	61850260	NR2F1_MA0017.1	10.2492	+	chr16	61850052	61850658	Postnatal												0.07445	0
5854	chr16	62832560	62832574	NR2F1_MA0017.1	8.93487	-	chr16	62832508	62832823	Postnatal	gene	62793684	62847040	-	center	12303	PeakInsideFeature		ENSMUSG00000022911.10	Arl13b	any_internal	0.17047	0
5855	chr16	62832613	62832627	NR2F1_MA0017.1	6.445	+	chr16	62832508	62832823	Postnatal	gene	62793684	62847040	-	center	12303	PeakInsideFeature		ENSMUSG00000022911.10	Arl13b	any_internal	0.17796	0
5856	chr16	62832744	62832758	NR2F1_MA0017.1	7.14754	+	chr16	62832508	62832823	Postnatal	gene	62793684	62847040	-	center	12303	PeakInsideFeature		ENSMUSG00000022911.10	Arl13b	any_internal	0.13883	0
5857	chr16	62847237	62847251	NR2F1_MA0017.1	6.40297	-	chr16	62846321	62847522	Postnatal	gene	62793684	62847040	-	start	119	OverlapStart		ENSMUSG00000022911.10	Arl13b	any_promoter	2.60118	1
5858	chr16	62854853	62854867	NR2F1_MA0017.1	6.33423	+	chr16	62853844	62854898	Postnatal	gene	62854306	62929346	+	start	65	OverlapStart		ENSMUSG00000022912.8	Pros1	any_promoter	0.10269	0
5859	chr16	63346113	63346127	NR2F1_MA0017.1	7.98519	+	chr16	63346108	63346451	Postnatal												0.04286	0
5860	chr16	63743219	63743233	NR2F1_MA0017.1	7.95853	-	chr16	63743208	63743759	Postnatal	gene	63543537	63864158	-	center	39636	PeakInsideFeature		ENSMUSG00000052504.6	Epha3	any_internal	0.07817	0
5861	chr16	63743663	63743677	NR2F1_MA0017.1	7.14858	-	chr16	63743208	63743759	Postnatal	gene	63543537	63864158	-	center	39636	PeakInsideFeature		ENSMUSG00000052504.6	Epha3	any_internal	0.09604	0
5862	chr16	64161385	64161399	NR2F1_MA0017.1	7.3494	-	chr16	64161056	64161551	Postnatal												0.04676	0
5863	chr16	64677178	64677192	NR2F1_MA0017.1	7.31411	+	chr16	64676762	64677802	Postnatal												0.05016	0
5864	chr16	64723984	64723998	NR2F1_MA0017.1	6.53102	+	chr16	64723681	64724202	Postnatal	gene	64751750	64771161	-	end	27809	Downstream		ENSMUSG00000059920.9	4930453N24Rik	distal_enhancer	0.26215	0
5865	chr16	65166789	65166803	NR2F1_MA0017.1	6.22124	-	chr16	65166560	65166895	Postnatal	gene	65170040	65170170	-	end	3313	Downstream		ENSMUSG00000089178.1	Gm22429	distal_enhancer	0.09535	0
5866	chr16	65497356	65497370	NR2F1_MA0017.1	7.08	+	chr16	65496707	65497374	Postnatal	gene	65520510	65535005	+	start	23470	Upstream		ENSMUSG00000004842.18	Pou1f1	distal_enhancer	0.05288	0
5867	chr16	65814901	65814915	NR2F1_MA0017.1	8.09557	+	chr16	65814821	65815922	Postnatal	gene	65815632	65863057	+	start	261	OverlapStart		ENSMUSG00000091243.1	Vgll3	any_promoter	0.37449	0
5868	chr16	66768913	66768927	NR2F1_MA0017.1	7.52939	-	chr16	66768804	66769366	Postnatal	gene	66655420	67620908	-	end	113665	PeakInsideFeature		ENSMUSG00000064115.13	Cadm2	any_internal	0.08434	0
5869	chr16	66969293	66969307	NR2F1_MA0017.1	7.14779	+	chr16	66969277	66970092	Postnatal	gene	66655420	67620908	-	center	168480	PeakInsideFeature		ENSMUSG00000064115.13	Cadm2	any_internal	0.13854	0
5870	chr16	67103540	67103554	NR2F1_MA0017.1	6.50593	+	chr16	67103065	67103718	Postnatal	gene	66655420	67620908	-	center	34773	PeakInsideFeature		ENSMUSG00000064115.13	Cadm2	any_internal	0.09272	0
5871	chr16	67103565	67103579	NR2F1_MA0017.1	7.16405	-	chr16	67103065	67103718	Postnatal	gene	66655420	67620908	-	center	34773	PeakInsideFeature		ENSMUSG00000064115.13	Cadm2	any_internal	0.04401	0
5872	chr16	67124967	67124981	NR2F1_MA0017.1	6.34199	+	chr16	67124662	67125148	Postnatal	gene	66655420	67620908	-	center	13259	PeakInsideFeature		ENSMUSG00000064115.13	Cadm2	any_internal	0.08415	0
5873	chr16	67124994	67125008	NR2F1_MA0017.1	10.3035	-	chr16	67124662	67125148	Postnatal	gene	66655420	67620908	-	center	13259	PeakInsideFeature		ENSMUSG00000064115.13	Cadm2	any_internal	0.16508	0
5874	chr16	67311380	67311394	NR2F1_MA0017.1	8.84167	-	chr16	67311089	67311394	Postnatal	gene	66655420	67620908	-	center	173077	PeakInsideFeature		ENSMUSG00000064115.13	Cadm2	any_internal	0.08304	0
5875	chr16	67620512	67620526	NR2F1_MA0017.1	6.54728	+	chr16	67619503	67621433	Postnatal	gene	66655420	67620908	-	start	440	OverlapStart		ENSMUSG00000064115.13	Cadm2	any_promoter	0.39272	0
5876	chr16	67644162	67644176	NR2F1_MA0017.1	8.02086	+	chr16	67643608	67644707	Postnatal	gene	66655420	67620908	-	start	23249	Upstream		ENSMUSG00000064115.13	Cadm2	distal_enhancer	0.07792	0
5877	chr16	70154701	70154715	NR2F1_MA0017.1	6.68511	-	chr16	70154504	70155056	Postnatal												0.14326	0
5878	chr16	70585932	70585946	NR2F1_MA0017.1	8.85965	-	chr16	70585503	70586402	Postnatal	gene	70313948	70569716	+	end	16236	Downstream		ENSMUSG00000022707.16	Gbe1	distal_enhancer	0.06911	0
5879	chr16	70725569	70725583	NR2F1_MA0017.1	6.64158	-	chr16	70724658	70725759	Postnatal												0.12328	0
5880	chr16	72028491	72028505	NR2F1_MA0017.1	6.8817	+	chr16	72027452	72029695	Postnatal												0.12803	0
5881	chr16	72029595	72029609	NR2F1_MA0017.1	9.90392	+	chr16	72027452	72029695	Postnatal												0.16358	0
5882	chr16	72610952	72610966	NR2F1_MA0017.1	9.53224	+	chr16	72610852	72611091	Postnatal												0.07141	0
5883	chr16	72663598	72663612	NR2F1_MA0017.1	6.70143	+	chr16	72662812	72664163	Postnatal	gene	72663148	73046095	+	start	339	OverlapStart		ENSMUSG00000022883.10	Robo1	any_promoter	0.43168	0
5884	chr16	72794827	72794841	NR2F1_MA0017.1	6.51976	-	chr16	72794709	72795641	Postnatal	gene	72663148	73046095	+	center	59446	PeakInsideFeature		ENSMUSG00000022883.10	Robo1	any_internal	0.27264	0
5885	chr16	72914530	72914544	NR2F1_MA0017.1	6.48813	-	chr16	72914163	72914788	Postnatal	gene	72663148	73046095	+	center	59854	PeakInsideFeature		ENSMUSG00000022883.10	Robo1	any_internal	0.09164	0
5886	chr16	72967930	72967944	NR2F1_MA0017.1	6.59205	+	chr16	72966722	72967970	Postnatal	gene	72663148	73046095	+	end	78749	PeakInsideFeature		ENSMUSG00000022883.10	Robo1	any_internal	0.15976	0
5887	chr16	73105706	73105720	NR2F1_MA0017.1	6.6543	+	chr16	73105463	73106093	Postnatal												0.65977	1
5888	chr16	73368637	73368651	NR2F1_MA0017.1	7.52342	-	chr16	73368589	73369673	Postnatal												0.11357	0
5889	chr16	73369588	73369602	NR2F1_MA0017.1	6.65768	+	chr16	73368589	73369673	Postnatal												0.09194	0
5890	chr16	74225741	74225755	NR2F1_MA0017.1	7.39268	-	chr16	74225393	74226212	Postnatal	gene	73892305	74411825	-	center	73737	PeakInsideFeature		ENSMUSG00000052516.17	Robo2	any_internal	0.14564	0
5891	chr16	74282780	74282794	NR2F1_MA0017.1	7.0714	+	chr16	74282587	74282876	Postnatal	gene	73892305	74411825	-	start	129094	PeakInsideFeature		ENSMUSG00000052516.17	Robo2	any_internal	0.1947	0
5892	chr16	74464445	74464459	NR2F1_MA0017.1	7.26749	-	chr16	74464319	74464660	Postnatal												0.12461	0
5893	chr16	75447768	75447782	NR2F1_MA0017.1	7.41115	+	chr16	75446981	75447791	Postnatal												0.07162	0
5894	chr16	75667987	75668001	NR2F1_MA0017.1	6.9215	+	chr16	75667615	75668015	Postnatal												0.05275	0
5895	chr16	76108774	76108788	NR2F1_MA0017.1	6.68795	+	chr16	76108486	76108795	Postnatal	gene	76116890	76118550	+	start	8250	Upstream		ENSMUSG00000103648.1	Gm37705	any_promoter	0.10313	0
5896	chr16	76295568	76295582	NR2F1_MA0017.1	7.56905	+	chr16	76295403	76295623	Postnatal	gene	76287399	76373827	-	end	8114	PeakInsideFeature		ENSMUSG00000048490.13	Nrip1	any_internal	0.0924	0
5897	chr16	76865942	76865956	NR2F1_MA0017.1	7.8842	+	chr16	76865835	76866712	Postnatal	gene	76819582	77010897	-	end	46691	PeakInsideFeature		ENSMUSG00000100857.2	1700041M19Rik	any_internal	0.11652	0
5898	chr16	76879723	76879737	NR2F1_MA0017.1	7.39859	-	chr16	76879683	76880009	Postnatal	gene	76819582	77010897	-	center	35393	PeakInsideFeature		ENSMUSG00000100857.2	1700041M19Rik	any_internal	0.12236	0
5899	chr16	77013455	77013469	NR2F1_MA0017.1	7.47916	-	chr16	77013168	77014408	Postnatal	gene	77014068	77116779	+	start	280	OverlapStart		ENSMUSG00000022867.9	Usp25	any_promoter	0.2559	0
5900	chr16	77028794	77028808	NR2F1_MA0017.1	7.35517	+	chr16	77028399	77028890	Postnatal	gene	77014068	77116779	+	start	14576	PeakInsideFeature		ENSMUSG00000022867.9	Usp25	any_internal	0.11461	0
5901	chr16	77099409	77099423	NR2F1_MA0017.1	7.6632	+	chr16	77099093	77099673	Postnatal	gene	77014068	77116779	+	end	17396	PeakInsideFeature		ENSMUSG00000022867.9	Usp25	any_internal	0.58965	1
5902	chr16	77127445	77127459	NR2F1_MA0017.1	7.5131	-	chr16	77127141	77127690	Postnatal	gene	77014068	77116779	+	end	10636	Downstream		ENSMUSG00000022867.9	Usp25	distal_enhancer	0.05724	0
5903	chr16	77421687	77421701	NR2F1_MA0017.1	7.79224	-	chr16	77421535	77422129	Postnatal	gene	77419250	77421820	-	start	12	OverlapStart		ENSMUSG00000102344.1	9430053O09Rik	any_promoter	0.90398	1
5904	chr16	77594031	77594045	NR2F1_MA0017.1	9.66644	+	chr16	77593541	77594942	Postnatal	gene	77598935	77599000	+	start	4694	Upstream		ENSMUSG00000065530.1	Mir99a	any_promoter	0.51099	0
5905	chr16	77636573	77636587	NR2F1_MA0017.1	8.65512	+	chr16	77636502	77636704	Postnatal	gene	77646272	77646343	+	start	9669	Upstream		ENSMUSG00000065472.1	Mir125b-2	any_promoter	0.15836	0
5906	chr16	77662393	77662407	NR2F1_MA0017.1	8.41857	+	chr16	77662037	77662564	Postnatal	gene	77236316	77691403	+	end	29103	PeakInsideFeature		ENSMUSG00000090386.9	Mir99ahg	any_internal	0.13825	0
5907	chr16	77788501	77788515	NR2F1_MA0017.1	6.99855	-	chr16	77787769	77788739	Postnatal												0.32612	0
5908	chr16	77885417	77885431	NR2F1_MA0017.1	6.28494	-	chr16	77885143	77885762	Postnatal	gene	77846692	77853020	+	end	32432	Downstream		ENSMUSG00000091193.1	Gm17333	distal_enhancer	0.1179	0
5909	chr16	77894377	77894391	NR2F1_MA0017.1	8.66004	+	chr16	77893705	77894649	Postnatal	gene	77846692	77853020	+	end	41157	Downstream		ENSMUSG00000091193.1	Gm17333	distal_enhancer	0.11467	0
5910	chr16	78170868	78170882	NR2F1_MA0017.1	6.9804	+	chr16	78170773	78171533	Postnatal												0.07633	0
5911	chr16	78217502	78217516	NR2F1_MA0017.1	6.41421	+	chr16	78216861	78217983	Postnatal	gene	78240257	78240388	+	start	22835	Upstream		ENSMUSG00000077451.1	Gm25916	distal_enhancer	0.09252	0
5912	chr16	78238490	78238504	NR2F1_MA0017.1	7.32815	+	chr16	78236660	78238813	Postnatal	gene	78240257	78240388	+	start	2521	Upstream		ENSMUSG00000077451.1	Gm25916	any_promoter	0.34003	0
5913	chr16	78275468	78275482	NR2F1_MA0017.1	10.4759	+	chr16	78275184	78275486	Postnatal	gene	78250860	78302487	-	center	1338	PeakInsideFeature		ENSMUSG00000109841.1	RP23-299N4.1	any_internal	0.09384	0
5914	chr16	78457859	78457873	NR2F1_MA0017.1	6.96827	-	chr16	78457694	78458587	Postnatal	gene	78423729	78423859	-	start	34281	Upstream		ENSMUSG00000064862.1	Gm25038	distal_enhancer	0.77104	1
5915	chr16	78486797	78486811	NR2F1_MA0017.1	6.62263	+	chr16	78486622	78486883	Postnatal												0.21246	0
5916	chr16	79227265	79227279	NR2F1_MA0017.1	6.30081	+	chr16	79227085	79227305	Postnatal												0.06543	0
5917	chr16	79877098	79877112	NR2F1_MA0017.1	11.7029	+	chr16	79876873	79877203	Postnatal	gene	79914459	79914889	-	end	37421	Downstream		ENSMUSG00000097552.1	Rps19-ps12	distal_enhancer	0.1683	0
5918	chr16	81200372	81200386	NR2F1_MA0017.1	8.93149	-	chr16	81200210	81201175	Postnatal	gene	81200696	81624285	+	start	4	OverlapStart		ENSMUSG00000022762.17	Ncam2	any_promoter	0.09636	0
5919	chr16	84042603	84042617	NR2F1_MA0017.1	6.85345	+	chr16	84041757	84042699	Postnatal												0.11831	0
5920	chr16	84834659	84834673	NR2F1_MA0017.1	6.62034	+	chr16	84834441	84836175	Postnatal	gene	84827865	84835625	-	start	317	OverlapStart		ENSMUSG00000022890.13	Atp5j	any_promoter	0.60605	1
5921	chr16	84834713	84834727	NR2F1_MA0017.1	6.7352	-	chr16	84834441	84836175	Postnatal	gene	84827865	84835625	-	start	317	OverlapStart		ENSMUSG00000022890.13	Atp5j	any_promoter	0.54063	0
5922	chr16	85747797	85747811	NR2F1_MA0017.1	10.0181	+	chr16	85747763	85748439	Postnatal	gene	85793826	85803113	-	end	45725	Downstream		ENSMUSG00000022893.14	Adamts1	distal_enhancer	0.07285	0
5923	chr16	85803358	85803372	NR2F1_MA0017.1	7.03537	+	chr16	85802937	85803599	Postnatal	gene	85793826	85803113	-	start	155	OverlapStart		ENSMUSG00000022893.14	Adamts1	any_promoter	0.27851	0
5924	chr16	85888244	85888258	NR2F1_MA0017.1	9.32391	-	chr16	85887607	85888274	Postnatal	gene	85858169	85901125	-	center	8293	PeakInsideFeature		ENSMUSG00000022894.5	Adamts5	any_internal	0.06219	0
5925	chr16	85964609	85964623	NR2F1_MA0017.1	9.43849	-	chr16	85964572	85965010	Postnatal												0.0895	0
5926	chr16	85964740	85964754	NR2F1_MA0017.1	8.70621	+	chr16	85964572	85965010	Postnatal												0.09628	0
5927	chr16	86546974	86546988	NR2F1_MA0017.1	6.47323	+	chr16	86546897	86547198	Postnatal												0.09748	0
5928	chr16	86838720	86838734	NR2F1_MA0017.1	8.00818	+	chr16	86838410	86839202	Postnatal	gene	86845469	86845594	+	start	6663	Upstream		ENSMUSG00000089252.1	Gm25715	any_promoter	0.18349	0
5929	chr16	87248706	87248720	NR2F1_MA0017.1	6.27953	-	chr16	87248537	87248864	Postnatal												0.07541	0
5930	chr16	87441287	87441301	NR2F1_MA0017.1	7.40345	+	chr16	87441154	87441472	Postnatal	gene	87433406	87440573	-	start	740	Upstream		ENSMUSG00000041079.11	Rwdd2b	any_promoter	0.23366	0
5931	chr16	87454833	87454847	NR2F1_MA0017.1	6.36965	-	chr16	87454245	87455726	Postnatal	gene	87454702	87483517	+	start	283	OverlapStart		ENSMUSG00000025616.14	Usp16	any_promoter	0.53811	0
5932	chr16	87496426	87496440	NR2F1_MA0017.1	6.79229	-	chr16	87495239	87496580	Postnatal	gene	87483325	87495873	-	start	36	OverlapStart		ENSMUSG00000025613.13	Cct8	any_promoter	0.15939	0
5933	chr16	87988864	87988878	NR2F1_MA0017.1	9.86159	-	chr16	87988862	87989140	Postnatal	gene	87895900	88290258	-	end	93101	PeakInsideFeature		ENSMUSG00000022935.15	Grik1	any_internal	0.04404	0
5934	chr16	88701535	88701549	NR2F1_MA0017.1	8.03083	-	chr16	88701169	88701820	Postnatal	gene	88707168	88707962	-	end	5674	Downstream		ENSMUSG00000050704.3	2310061N02Rik	distal_enhancer	0.15322	0
5935	chr16	88760066	88760080	NR2F1_MA0017.1	7.76897	-	chr16	88759887	88760181	Postnatal	gene	88750746	88751628	-	start	8406	Upstream		ENSMUSG00000050224.2	Krtap13	any_promoter	0.0858	0
5936	chr16	88977078	88977092	NR2F1_MA0017.1	9.09382	-	chr16	88976726	88977427	Postnatal	gene	88962272	88962873	-	start	14203	Upstream		ENSMUSG00000096534.2	Krtap16-3	distal_enhancer	0.09475	0
5937	chr16	89528537	89528551	NR2F1_MA0017.1	8.52595	-	chr16	89528495	89528740	Postnatal	gene	89507703	89508323	-	start	20294	Upstream		ENSMUSG00000056706.2	Krtap7-1	distal_enhancer	0.12613	0
5938	chr16	89530526	89530540	NR2F1_MA0017.1	7.23724	+	chr16	89530475	89530969	Postnatal	gene	89507703	89508323	-	start	22399	Upstream		ENSMUSG00000056706.2	Krtap7-1	distal_enhancer	0.13268	0
5939	chr16	89569515	89569529	NR2F1_MA0017.1	8.26925	-	chr16	89569075	89569610	Postnatal	gene	89570175	89571183	-	end	833	Downstream		ENSMUSG00000091212.1	Krtap11-1	distal_enhancer	0.09878	0
5940	chr16	89700886	89700900	NR2F1_MA0017.1	8.04444	-	chr16	89700337	89701148	Postnatal												0.06952	0
5941	chr16	89773813	89773827	NR2F1_MA0017.1	6.3514	+	chr16	89773594	89774848	Postnatal	gene	89787110	89980080	-	end	12889	Downstream		ENSMUSG00000002489.15	Tiam1	distal_enhancer	0.08699	0
5942	chr16	89861147	89861161	NR2F1_MA0017.1	8.26925	+	chr16	89860988	89861277	Postnatal	gene	89787110	89980080	-	center	22463	PeakInsideFeature		ENSMUSG00000002489.15	Tiam1	any_internal	0.11049	0
5943	chr16	89922757	89922771	NR2F1_MA0017.1	10.5214	-	chr16	89922432	89922779	Postnatal	gene	89787110	89980080	-	center	39010	PeakInsideFeature		ENSMUSG00000002489.15	Tiam1	any_internal	0.11561	0
5944	chr16	90125451	90125465	NR2F1_MA0017.1	8.3973	-	chr16	90125047	90125613	Postnatal												0.09547	0
5945	chr16	90169875	90169889	NR2F1_MA0017.1	7.5059	+	chr16	90169864	90170523	Postnatal												0.04889	0
5946	chr16	90176907	90176921	NR2F1_MA0017.1	6.44098	+	chr16	90176168	90177041	Postnatal	gene	90220741	90226322	+	start	44137	Upstream		ENSMUSG00000022982.9	Sod1	distal_enhancer	0.40948	0
5947	chr16	90176988	90177002	NR2F1_MA0017.1	6.5701	-	chr16	90176168	90177041	Postnatal	gene	90220741	90226322	+	start	44137	Upstream		ENSMUSG00000022982.9	Sod1	distal_enhancer	0.09317	0
5948	chr16	90186439	90186453	NR2F1_MA0017.1	8.12817	+	chr16	90186099	90186533	Postnatal	gene	90220741	90226322	+	start	34425	Upstream		ENSMUSG00000022982.9	Sod1	distal_enhancer	0.24844	0
5949	chr16	90197473	90197487	NR2F1_MA0017.1	8.00593	-	chr16	90197189	90198132	Postnatal	gene	90220741	90226322	+	start	23081	Upstream		ENSMUSG00000022982.9	Sod1	distal_enhancer	0.35145	0
5950	chr16	90283577	90283591	NR2F1_MA0017.1	7.54765	-	chr16	90283528	90285024	Postnatal	gene	90228956	90284425	-	start	149	OverlapStart		ENSMUSG00000022983.15	Scaf4	any_promoter	0.20089	0
5951	chr16	90351867	90351881	NR2F1_MA0017.1	6.8764	-	chr16	90351814	90353620	Postnatal	gene	90386396	90499553	+	start	33679	Upstream		ENSMUSG00000053414.7	Hunk	distal_enhancer	0.46386	0
5952	chr16	90385139	90385153	NR2F1_MA0017.1	7.10414	-	chr16	90384978	90387167	Postnatal	gene	90386396	90499553	+	start	324	OverlapStart		ENSMUSG00000053414.7	Hunk	any_promoter	0.10908	0
5953	chr16	90405649	90405663	NR2F1_MA0017.1	7.40598	-	chr16	90405199	90405971	Postnatal	gene	90386396	90499553	+	start	19189	PeakInsideFeature		ENSMUSG00000053414.7	Hunk	any_internal	0.08076	0
5954	chr16	90405720	90405734	NR2F1_MA0017.1	8.08332	+	chr16	90405199	90405971	Postnatal	gene	90386396	90499553	+	start	19189	PeakInsideFeature		ENSMUSG00000053414.7	Hunk	any_internal	0.09105	0
5955	chr16	90511986	90512000	NR2F1_MA0017.1	6.69731	+	chr16	90511652	90512066	Postnatal	gene	90386396	90499553	+	end	12306	Downstream		ENSMUSG00000053414.7	Hunk	distal_enhancer	0.09824	0
5956	chr16	90624031	90624045	NR2F1_MA0017.1	8.93108	+	chr16	90623929	90624679	Postnatal	gene	90602495	90602617	+	end	21687	Downstream		ENSMUSG00000064471.1	Gm23406	distal_enhancer	0.21115	0
5957	chr16	90656981	90656995	NR2F1_MA0017.1	6.97269	+	chr16	90656516	90657022	Postnatal												0.06202	0
5958	chr16	90893471	90893485	NR2F1_MA0017.1	7.1017	+	chr16	90893176	90893769	Postnatal	gene	90826718	90905109	+	end	11637	PeakInsideFeature		ENSMUSG00000039903.16	Eva1c	any_internal	0.04402	0
5959	chr16	90921887	90921901	NR2F1_MA0017.1	9.51168	-	chr16	90921422	90922087	Postnatal	gene	90925808	90934927	-	end	4054	Downstream		ENSMUSG00000022972.9	1110004E09Rik	distal_enhancer	0.12085	0
5960	chr16	90934207	90934221	NR2F1_MA0017.1	6.76389	-	chr16	90934192	90935408	Postnatal	gene	90925808	90934927	-	start	127	OverlapStart		ENSMUSG00000022972.9	1110004E09Rik	any_promoter	0.14919	0
5961	chr16	91056417	91056431	NR2F1_MA0017.1	8.95818	+	chr16	91056119	91056905	Postnatal	gene	91044655	91056677	+	end	165	OverlapEnd		ENSMUSG00000085398.1	4931406G06Rik	any_internal	0.05389	0
5962	chr16	91174429	91174443	NR2F1_MA0017.1	6.96825	-	chr16	91173797	91174709	Postnatal	gene	91168196	91171401	-	start	2852	Upstream		ENSMUSG00000052471.2	Gm9881	any_promoter	0.07538	0
5963	chr16	91266402	91266416	NR2F1_MA0017.1	6.35337	-	chr16	91265977	91266492	Postnatal	gene	91269771	91271933	+	start	3537	Upstream		ENSMUSG00000046160.6	Olig1	any_promoter	0.17045	0
5964	chr16	91270568	91270582	NR2F1_MA0017.1	8.09329	+	chr16	91269483	91270955	Postnatal	gene	91269771	91271933	+	start	448	OverlapStart		ENSMUSG00000046160.6	Olig1	any_promoter	0.08579	0
5965	chr16	91314422	91314436	NR2F1_MA0017.1	7.1169	+	chr16	91314181	91314721	Postnatal	gene	91320451	91328995	-	end	6000	Downstream		ENSMUSG00000085865.1	Gm15966	distal_enhancer	0.10623	0
5966	chr16	91372834	91372848	NR2F1_MA0017.1	6.95158	+	chr16	91372345	91373636	Postnatal	gene	91372782	91405589	+	start	208	OverlapStart		ENSMUSG00000022971.18	Ifnar2	any_promoter	0.56191	0
5967	chr16	91373319	91373333	NR2F1_MA0017.1	7.57221	+	chr16	91372345	91373636	Postnatal	gene	91372782	91405589	+	start	208	OverlapStart		ENSMUSG00000022971.18	Ifnar2	any_promoter	0.3792	0
5968	chr16	91464790	91464804	NR2F1_MA0017.1	7.62465	+	chr16	91464522	91465507	Postnatal	gene	91465103	91470121	+	start	89	OverlapStart		ENSMUSG00000084866.1	A930006K02Rik	any_promoter	0.79512	1
5969	chr16	91541697	91541711	NR2F1_MA0017.1	6.55055	+	chr16	91541395	91542232	Postnatal	gene	91539181	91540060	-	start	1753	Upstream		ENSMUSG00000082535.1	Gm7860	any_promoter	0.16445	0
5970	chr16	91579855	91579869	NR2F1_MA0017.1	7.34452	+	chr16	91579231	91579997	Postnatal	gene	91574502	91597800	-	end	5112	PeakInsideFeature		ENSMUSG00000022964.14	Tmem50b	any_internal	0.13335	0
5971	chr16	91648413	91648427	NR2F1_MA0017.1	7.67752	+	chr16	91646787	91648447	Postnatal	gene	91647505	91679221	+	start	112	OverlapStart		ENSMUSG00000022961.17	Son	any_promoter	0.19827	0
5972	chr16	91694862	91694876	NR2F1_MA0017.1	6.31813	-	chr16	91694511	91695131	Postnatal	gene	91677267	91688765	-	start	6056	Upstream		ENSMUSG00000022960.12	Donson	any_promoter	1.24948	1
5973	chr16	91947168	91947182	NR2F1_MA0017.1	6.44153	+	chr16	91946895	91947435	Postnatal	gene	91944070	91944148	-	start	3017	Upstream		ENSMUSG00000099268.1	Gm27773	any_promoter	0.10684	0
5974	chr16	91947214	91947228	NR2F1_MA0017.1	10.0434	+	chr16	91946895	91947435	Postnatal	gene	91944070	91944148	-	start	3017	Upstream		ENSMUSG00000099268.1	Gm27773	any_promoter	0.05269	0
5975	chr16	92134847	92134861	NR2F1_MA0017.1	6.77563	-	chr16	92134455	92134978	Postnatal	gene	92058269	92112227	+	end	22489	Downstream		ENSMUSG00000039680.9	Mrps6	distal_enhancer	0.0739	0
5976	chr16	92158455	92158469	NR2F1_MA0017.1	7.99589	-	chr16	92158055	92159012	Postnatal	gene	92058269	92112227	+	end	46306	Downstream		ENSMUSG00000039680.9	Mrps6	distal_enhancer	0.12743	0
5977	chr16	92301795	92301809	NR2F1_MA0017.1	10.8329	-	chr16	92300790	92302355	Postnatal	gene	92301285	92313041	+	start	287	OverlapStart		ENSMUSG00000051989.11	Smim11	any_promoter	0.12298	0
5978	chr16	92340886	92340900	NR2F1_MA0017.1	6.34205	+	chr16	92340450	92341466	Postnatal	gene	92346000	92359468	-	end	5042	Downstream		ENSMUSG00000039639.6	Kcne1	distal_enhancer	0.11533	0
5979	chr16	92357171	92357185	NR2F1_MA0017.1	6.57104	+	chr16	92357146	92357371	Postnatal	gene	92346000	92359468	-	start	2210	PeakInsideFeature		ENSMUSG00000039639.6	Kcne1	any_internal	0.0687	0
5980	chr16	92466685	92466699	NR2F1_MA0017.1	6.30085	-	chr16	92465298	92466720	Postnatal	gene	92391952	92466146	-	start	137	OverlapStart		ENSMUSG00000022951.15	Rcan1	any_promoter	0.2376	0
5981	chr16	92898761	92898775	NR2F1_MA0017.1	10.0727	-	chr16	92898582	92898947	Postnatal												0.05989	0
5982	chr16	93246873	93246887	NR2F1_MA0017.1	7.87903	-	chr16	93246770	93247218	Postnatal												0.17007	0
5983	chr16	93293035	93293049	NR2F1_MA0017.1	6.39948	+	chr16	93292955	93293360	Postnatal												0.04999	0
5984	chr16	93729780	93729794	NR2F1_MA0017.1	8.26925	-	chr16	93729532	93730752	Postnatal	gene	93711906	93810585	+	start	18236	PeakInsideFeature		ENSMUSG00000022946.8	Dopey2	any_internal	0.08227	0
5985	chr16	93780849	93780863	NR2F1_MA0017.1	6.89809	-	chr16	93780721	93780928	Postnatal	gene	93711906	93810585	+	center	19579	PeakInsideFeature		ENSMUSG00000022946.8	Dopey2	any_internal	0.10765	0
5986	chr16	93808213	93808227	NR2F1_MA0017.1	7.60239	+	chr16	93807905	93808514	Postnatal	gene	93711906	93810585	+	end	2376	PeakInsideFeature		ENSMUSG00000022946.8	Dopey2	any_internal	0.16902	0
5987	chr16	93832026	93832040	NR2F1_MA0017.1	6.2998	-	chr16	93831720	93832870	Postnatal	gene	93832120	93876072	+	start	175	OverlapStart		ENSMUSG00000039456.9	Morc3	any_promoter	0.73902	1
5988	chr16	93832469	93832483	NR2F1_MA0017.1	9.71848	-	chr16	93831720	93832870	Postnatal	gene	93832120	93876072	+	start	175	OverlapStart		ENSMUSG00000039456.9	Morc3	any_promoter	0.54609	0
5989	chr16	94164496	94164510	NR2F1_MA0017.1	6.60453	+	chr16	94164304	94164558	Postnatal	gene	94129194	94313563	-	end	35237	PeakInsideFeature		ENSMUSG00000040820.15	Hlcs	any_internal	0.08004	0
5990	chr16	94265771	94265785	NR2F1_MA0017.1	8.10298	+	chr16	94265625	94266067	Postnatal	gene	94129194	94313563	-	center	44468	PeakInsideFeature		ENSMUSG00000040820.15	Hlcs	any_internal	0.06754	0
5991	chr16	94290768	94290782	NR2F1_MA0017.1	10.7396	-	chr16	94289092	94290860	Postnatal	gene	94129194	94313563	-	start	23587	PeakInsideFeature		ENSMUSG00000040820.15	Hlcs	any_internal	0.1076	0
5992	chr16	94312859	94312873	NR2F1_MA0017.1	8.30592	-	chr16	94312575	94314190	Postnatal	gene	94129194	94313563	-	start	181	OverlapStart		ENSMUSG00000040820.15	Hlcs	any_promoter	0.48366	0
5993	chr16	94788480	94788494	NR2F1_MA0017.1	6.34205	+	chr16	94788237	94788515	Postnatal	gene	94749265	94997696	-	end	39111	PeakInsideFeature		ENSMUSG00000043301.15	Kcnj6	any_internal	0.07392	0
5994	chr16	95092710	95092724	NR2F1_MA0017.1	7.23623	-	chr16	95092548	95093997	Postnatal	gene	95016369	95067017	+	end	26255	Downstream		ENSMUSG00000097551.1	Gm7976	distal_enhancer	0.13337	0
5995	chr16	95093544	95093558	NR2F1_MA0017.1	6.264	-	chr16	95092548	95093997	Postnatal	gene	95016369	95067017	+	end	26255	Downstream		ENSMUSG00000097551.1	Gm7976	distal_enhancer	0.09675	0
5996	chr16	95702235	95702249	NR2F1_MA0017.1	6.85087	-	chr16	95701722	95703038	Postnatal	gene	95702074	95721051	+	start	306	OverlapStart		ENSMUSG00000022895.14	Ets2	any_promoter	0.58389	1
5997	chr16	95798918	95798932	NR2F1_MA0017.1	6.27953	+	chr16	95798644	95798984	Postnatal	gene	95806028	95808317	-	end	7214	Downstream		ENSMUSG00000085329.1	2810404F17Rik	distal_enhancer	0.16899	0
5998	chr16	95831712	95831726	NR2F1_MA0017.1	9.66765	-	chr16	95831604	95832633	Postnatal	gene	95831122	95929077	-	end	996	PeakInsideFeature		ENSMUSG00000086899.7	1600002D24Rik	any_internal	0.08008	0
5999	chr16	95845044	95845058	NR2F1_MA0017.1	7.49477	-	chr16	95844692	95845111	Postnatal	gene	95831122	95929077	-	end	13779	PeakInsideFeature		ENSMUSG00000086899.7	1600002D24Rik	any_internal	0.09275	0
6000	chr16	95991654	95991668	NR2F1_MA0017.1	6.77315	-	chr16	95990392	95991730	Postnatal	gene	95979932	95990960	-	start	101	OverlapStart		ENSMUSG00000022913.14	Psmg1	any_promoter	0.1518	0
6001	chr16	96127020	96127034	NR2F1_MA0017.1	7.79438	-	chr16	96126943	96128495	Postnatal	gene	96120617	96127729	-	start	10	OverlapStart		ENSMUSG00000040681.14	Hmgn1	any_promoter	0.20723	0
6002	chr16	96159951	96159965	NR2F1_MA0017.1	7.54696	-	chr16	96158896	96160182	Postnatal	gene	96158406	96192257	-	end	1133	PeakInsideFeature		ENSMUSG00000045275.15	Lca5l	any_internal	0.14218	0
6003	chr16	96160017	96160031	NR2F1_MA0017.1	6.615	+	chr16	96158896	96160182	Postnatal	gene	96158406	96192257	-	end	1133	PeakInsideFeature		ENSMUSG00000045275.15	Lca5l	any_internal	0.11931	0
6004	chr16	96191517	96191531	NR2F1_MA0017.1	6.63632	-	chr16	96191461	96192676	Postnatal	gene	96158406	96192257	-	start	189	OverlapStart		ENSMUSG00000045275.15	Lca5l	any_promoter	0.11647	0
6005	chr16	96354251	96354265	NR2F1_MA0017.1	6.39439	+	chr16	96354016	96354300	Postnatal	gene	96361667	96525580	+	start	7509	Upstream		ENSMUSG00000000159.15	Igsf5	any_promoter	0.08843	0
6006	chr16	96400020	96400034	NR2F1_MA0017.1	7.47468	-	chr16	96399979	96400503	Postnatal	gene	96361667	96525580	+	start	38574	PeakInsideFeature		ENSMUSG00000000159.15	Igsf5	any_internal	0.07163	0
6007	chr16	96438927	96438941	NR2F1_MA0017.1	6.40474	-	chr16	96438822	96439353	Postnatal	gene	96422287	96443619	-	start	4532	PeakInsideFeature		ENSMUSG00000000157.15	Itgb2l	any_internal	0.06884	0
6008	chr16	96533666	96533680	NR2F1_MA0017.1	10.1254	+	chr16	96533628	96533967	Postnatal	gene	96467605	96525793	+	end	8004	Downstream		ENSMUSG00000090223.1	Pcp4	distal_enhancer	0.08827	0
6009	chr16	96740730	96740744	NR2F1_MA0017.1	6.34432	-	chr16	96740087	96740848	Postnatal	gene	96592078	97170752	-	center	140948	PeakInsideFeature		ENSMUSG00000050272.9	Dscam	any_internal	0.08847	0
6010	chr16	96819824	96819838	NR2F1_MA0017.1	6.23474	-	chr16	96819578	96820007	Postnatal	gene	96592078	97170752	-	center	61623	PeakInsideFeature		ENSMUSG00000050272.9	Dscam	any_internal	0.2774	0
6011	chr16	96846294	96846308	NR2F1_MA0017.1	6.32139	-	chr16	96846105	96846962	Postnatal	gene	96592078	97170752	-	center	34882	PeakInsideFeature		ENSMUSG00000050272.9	Dscam	any_internal	0.24449	0
6012	chr16	96873066	96873080	NR2F1_MA0017.1	7.2244	+	chr16	96872931	96873150	Postnatal	gene	96592078	97170752	-	center	8375	PeakInsideFeature		ENSMUSG00000050272.9	Dscam	any_internal	0.1081	0
6013	chr16	96927348	96927362	NR2F1_MA0017.1	7.13322	-	chr16	96926897	96927474	Postnatal	gene	96592078	97170752	-	center	45770	PeakInsideFeature		ENSMUSG00000050272.9	Dscam	any_internal	0.09115	0
6014	chr16	96945591	96945605	NR2F1_MA0017.1	6.5838	+	chr16	96945388	96946250	Postnatal	gene	96592078	97170752	-	center	64404	PeakInsideFeature		ENSMUSG00000050272.9	Dscam	any_internal	0.12896	0
6015	chr16	97062038	97062052	NR2F1_MA0017.1	7.19742	-	chr16	97061032	97062070	Postnatal	gene	96592078	97170752	-	start	109201	PeakInsideFeature		ENSMUSG00000050272.9	Dscam	any_internal	0.08561	0
6016	chr16	97272166	97272180	NR2F1_MA0017.1	6.88158	+	chr16	97272132	97272803	Postnatal												0.10285	0
6017	chr16	97283134	97283148	NR2F1_MA0017.1	7.34443	-	chr16	97283088	97283425	Postnatal												0.13956	0
6018	chr16	97293210	97293224	NR2F1_MA0017.1	6.26994	+	chr16	97292560	97293592	Postnatal												0.1026	0
6019	chr16	97431473	97431487	NR2F1_MA0017.1	7.02604	+	chr16	97431464	97431670	Postnatal	gene	97356727	97439012	+	end	7445	PeakInsideFeature		ENSMUSG00000040605.6	Bace2	any_internal	0.0847	0
6020	chr16	97438252	97438266	NR2F1_MA0017.1	6.5892	-	chr16	97437534	97438726	Postnatal	gene	97356727	97439012	+	end	882	PeakInsideFeature		ENSMUSG00000040605.6	Bace2	any_internal	0.12164	0
6021	chr16	97535248	97535262	NR2F1_MA0017.1	7.21038	-	chr16	97534598	97535341	Postnatal	gene	97535307	97560900	+	start	338	OverlapStart		ENSMUSG00000023341.14	Mx2	any_promoter	0.18999	0
6022	chr16	97673955	97673969	NR2F1_MA0017.1	6.54587	-	chr16	97673575	97673989	Postnatal												0.08307	0
6023	chr17	3337404	3337418	NR2F1_MA0017.1	6.75083	+	chr17	3336866	3337685	Postnatal	gene	3326572	3519397	+	start	10703	PeakInsideFeature		ENSMUSG00000023800.14	Tiam2	any_internal	0.23388	0
6024	chr17	3345223	3345237	NR2F1_MA0017.1	6.52514	-	chr17	3344952	3345467	Postnatal	gene	3326572	3519397	+	start	18637	PeakInsideFeature		ENSMUSG00000023800.14	Tiam2	any_internal	0.10472	0
6025	chr17	3396930	3396944	NR2F1_MA0017.1	6.99989	+	chr17	3396874	3397278	Postnatal	gene	3326572	3519397	+	center	25908	PeakInsideFeature		ENSMUSG00000023800.14	Tiam2	any_internal	0.06898	0
6026	chr17	3464203	3464217	NR2F1_MA0017.1	7.90022	+	chr17	3464032	3464500	Postnatal	gene	3326572	3519397	+	center	41282	PeakInsideFeature		ENSMUSG00000023800.14	Tiam2	any_internal	0.15902	0
6027	chr17	3702203	3702217	NR2F1_MA0017.1	7.61541	-	chr17	3702162	3702616	Postnatal	gene	3635239	3696261	-	start	6128	Upstream		ENSMUSG00000023802.4	Nox3	any_promoter	0.1119	0
6028	chr17	3737161	3737175	NR2F1_MA0017.1	6.5057	+	chr17	3736964	3737349	Postnatal	gene	3635239	3696261	-	start	40895	Upstream		ENSMUSG00000023802.4	Nox3	distal_enhancer	0.08046	0
6029	chr17	4516379	4516393	NR2F1_MA0017.1	6.68146	-	chr17	4516237	4517122	Postnatal												0.1424	0
6030	chr17	5183379	5183393	NR2F1_MA0017.1	8.61732	+	chr17	5183357	5183599	Postnatal	gene	4994331	5347656	+	center	12485	PeakInsideFeature		ENSMUSG00000069729.13	Arid1b	any_internal	0.07405	0
6031	chr17	5190411	5190425	NR2F1_MA0017.1	10.6537	-	chr17	5189539	5190671	Postnatal	gene	4994331	5347656	+	center	19112	PeakInsideFeature		ENSMUSG00000069729.13	Arid1b	any_internal	0.08168	0
6032	chr17	5218436	5218450	NR2F1_MA0017.1	7.32683	+	chr17	5217895	5218596	Postnatal	gene	4994331	5347656	+	center	47252	PeakInsideFeature		ENSMUSG00000069729.13	Arid1b	any_internal	0.07234	0
6033	chr17	5228306	5228320	NR2F1_MA0017.1	6.70518	+	chr17	5228053	5228783	Postnatal	gene	4994331	5347656	+	center	57425	PeakInsideFeature		ENSMUSG00000069729.13	Arid1b	any_internal	0.11517	0
6034	chr17	5344632	5344646	NR2F1_MA0017.1	8.85911	-	chr17	5344443	5344959	Postnatal	gene	4994331	5347656	+	end	2955	PeakInsideFeature		ENSMUSG00000069729.13	Arid1b	any_internal	0.13847	0
6035	chr17	5353185	5353199	NR2F1_MA0017.1	8.10285	-	chr17	5352945	5353271	Postnatal	gene	4994331	5347656	+	end	5452	Downstream		ENSMUSG00000069729.13	Arid1b	distal_enhancer	0.21469	0
6036	chr17	5397472	5397486	NR2F1_MA0017.1	8.58906	-	chr17	5397113	5397867	Postnatal	gene	5388762	5419652	+	center	6717	PeakInsideFeature		ENSMUSG00000101133.1	Gm29050	any_internal	0.12386	0
6037	chr17	5713314	5713328	NR2F1_MA0017.1	6.69322	+	chr17	5713074	5713538	Postnatal	gene	5492599	5753891	+	end	40585	PeakInsideFeature		ENSMUSG00000034265.7	Zdhhc14	any_internal	0.09113	0
6038	chr17	5911684	5911698	NR2F1_MA0017.1	8.21068	-	chr17	5911602	5912051	Postnatal	gene	5841327	5931033	+	end	19207	PeakInsideFeature		ENSMUSG00000002365.9	Snx9	any_internal	0.16524	0
6039	chr17	6006200	6006214	NR2F1_MA0017.1	11.6946	+	chr17	6005358	6006679	Postnatal	gene	5941279	6044290	+	center	13234	PeakInsideFeature		ENSMUSG00000023805.16	Synj2	any_internal	0.22793	0
6040	chr17	6745878	6745892	NR2F1_MA0017.1	7.96146	-	chr17	6745610	6746434	Postnatal	gene	6738040	6782784	-	end	7982	PeakInsideFeature		ENSMUSG00000052397.8	Ezr	any_internal	0.06635	0
6041	chr17	6794425	6794439	NR2F1_MA0017.1	7.34435	-	chr17	6794356	6794693	Postnatal	gene	6798389	6827990	-	end	3865	Downstream		ENSMUSG00000097103.1	Gm2885	distal_enhancer	0.06818	0
6042	chr17	6828378	6828392	NR2F1_MA0017.1	6.23736	+	chr17	6827324	6828535	Postnatal	gene	6798389	6827990	-	start	61	OverlapStart		ENSMUSG00000097103.1	Gm2885	any_promoter	0.42081	0
6043	chr17	6861619	6861633	NR2F1_MA0017.1	6.93949	-	chr17	6861326	6862181	Postnatal	gene	6895228	6895337	-	end	33475	Downstream		ENSMUSG00000076218.1	Mir692-1	distal_enhancer	0.14048	0
6044	chr17	7205028	7205042	NR2F1_MA0017.1	8.58894	-	chr17	7204736	7205145	Postnatal	gene	7170114	7303313	+	center	31773	PeakInsideFeature		ENSMUSG00000023809.9	Rps6ka2	any_internal	0.10059	0
6045	chr17	7461309	7461323	NR2F1_MA0017.1	6.25533	+	chr17	7461242	7461594	Postnatal												0.09483	0
6046	chr17	7816782	7816796	NR2F1_MA0017.1	6.28454	+	chr17	7816575	7816941	Postnatal	gene	7738568	7827302	-	start	10544	PeakInsideFeature		ENSMUSG00000071984.10	Fndc1	any_internal	0.09955	0
6047	chr17	7865511	7865525	NR2F1_MA0017.1	6.264	+	chr17	7865414	7865662	Postnatal	gene	7881105	7946426	-	end	15567	Downstream		ENSMUSG00000090069.2	E430024P14Rik	distal_enhancer	0.09237	0
6048	chr17	8311557	8311571	NR2F1_MA0017.1	9.51168	-	chr17	8310655	8311620	Postnatal	gene	8311101	8396852	+	start	36	OverlapStart		ENSMUSG00000073468.11	Sft2d1	any_promoter	0.26371	0
6049	chr17	8524387	8524401	NR2F1_MA0017.1	6.4143	-	chr17	8524201	8525471	Postnatal	gene	8525371	8986648	+	start	535	OverlapStart		ENSMUSG00000023868.15	Pde10a	any_promoter	0.20832	0
6050	chr17	8592361	8592375	NR2F1_MA0017.1	7.26817	+	chr17	8592316	8593194	Postnatal	gene	8525371	8986648	+	start	67384	PeakInsideFeature		ENSMUSG00000023868.15	Pde10a	any_internal	0.14222	0
6051	chr17	8729669	8729683	NR2F1_MA0017.1	8.94438	-	chr17	8729582	8729919	Postnatal	gene	8525371	8986648	+	center	26259	PeakInsideFeature		ENSMUSG00000023868.15	Pde10a	any_internal	0.13506	0
6052	chr17	8888791	8888805	NR2F1_MA0017.1	9.2622	+	chr17	8888301	8888966	Postnatal	gene	8525371	8986648	+	end	98015	PeakInsideFeature		ENSMUSG00000023868.15	Pde10a	any_internal	0.07131	0
6053	chr17	9002535	9002549	NR2F1_MA0017.1	8.4199	+	chr17	9002521	9002941	Postnatal	gene	8988332	9008319	+	center	4406	PeakInsideFeature		ENSMUSG00000023873.12	1700010I14Rik	any_internal	0.0632	0
6054	chr17	9167670	9167684	NR2F1_MA0017.1	7.94888	+	chr17	9167027	9168796	Postnatal	gene	9147718	9167836	-	start	75	OverlapStart		ENSMUSG00000097049.1	6530411M01Rik	any_promoter	0.24744	0
6055	chr17	9580550	9580564	NR2F1_MA0017.1	7.44567	+	chr17	9579476	9580592	Postnatal												0.11392	0
6056	chr17	9580572	9580586	NR2F1_MA0017.1	6.24627	-	chr17	9579476	9580592	Postnatal												0.07829	0
6057	chr17	9751667	9751681	NR2F1_MA0017.1	8.20122	+	chr17	9751453	9751687	Postnatal												0.12506	0
6058	chr17	9776422	9776436	NR2F1_MA0017.1	6.98901	-	chr17	9775349	9776997	Postnatal												0.64416	1
6059	chr17	9862113	9862127	NR2F1_MA0017.1	11.4919	-	chr17	9861384	9862258	Postnatal												0.08994	0
6060	chr17	10357470	10357484	NR2F1_MA0017.1	6.65686	-	chr17	10356932	10357761	Postnatal	gene	10324601	10329307	+	end	28039	Downstream		ENSMUSG00000099384.6	1700110C19Rik	distal_enhancer	0.2149	0
6061	chr17	10408753	10408767	NR2F1_MA0017.1	7.89701	+	chr17	10408705	10408992	Postnatal	gene	10403011	10840311	-	end	5837	PeakInsideFeature		ENSMUSG00000037196.6	Pacrg	any_internal	0.08004	0
6062	chr17	11067414	11067428	NR2F1_MA0017.1	9.69175	+	chr17	11067125	11068489	Postnatal	gene	10840383	12063361	+	start	227424	PeakInsideFeature		ENSMUSG00000023826.14	Park2	any_internal	0.05661	0
6063	chr17	11740703	11740717	NR2F1_MA0017.1	6.72134	-	chr17	11740550	11741079	Postnatal	gene	11725877	11732345	-	start	8469	Upstream		ENSMUSG00000104466.1	Gm10513	any_promoter	0.09933	0
6064	chr17	11911109	11911123	NR2F1_MA0017.1	10.9247	+	chr17	11910752	11911431	Postnatal	gene	10840383	12063361	+	end	152270	PeakInsideFeature		ENSMUSG00000023826.14	Park2	any_internal	0.13742	0
6065	chr17	12031475	12031489	NR2F1_MA0017.1	9.39749	+	chr17	12031052	12031743	Postnatal	gene	10840383	12063361	+	end	31964	PeakInsideFeature		ENSMUSG00000023826.14	Park2	any_internal	0.32252	0
6066	chr17	12031579	12031593	NR2F1_MA0017.1	6.71141	+	chr17	12031052	12031743	Postnatal	gene	10840383	12063361	+	end	31964	PeakInsideFeature		ENSMUSG00000023826.14	Park2	any_internal	0.11971	0
6067	chr17	12031682	12031696	NR2F1_MA0017.1	7.70784	+	chr17	12031052	12031743	Postnatal	gene	10840383	12063361	+	end	31964	PeakInsideFeature		ENSMUSG00000023826.14	Park2	any_internal	0.12533	0
6068	chr17	12222249	12222263	NR2F1_MA0017.1	6.60306	-	chr17	12221789	12222367	Postnatal	gene	12118703	12219645	+	end	2433	Downstream		ENSMUSG00000023827.8	Agpat4	distal_enhancer	0.20475	0
6069	chr17	12229858	12229872	NR2F1_MA0017.1	6.69101	-	chr17	12229792	12230903	Postnatal	gene	12227620	12318660	-	end	2727	PeakInsideFeature		ENSMUSG00000014426.8	Map3k4	any_internal	0.44018	0
6070	chr17	12301137	12301151	NR2F1_MA0017.1	7.16677	+	chr17	12300920	12301284	Postnatal	gene	12301035	12301175	+	start	67	FeatureInsidePeak		ENSMUSG00000077476.1	Gm24794	any_promoter	0.15374	0
6071	chr17	12416557	12416571	NR2F1_MA0017.1	9.06887	+	chr17	12416273	12416786	Postnatal	gene	12378608	12419384	+	end	2855	PeakInsideFeature		ENSMUSG00000059481.4	Plg	any_internal	0.07788	0
6072	chr17	12507600	12507614	NR2F1_MA0017.1	9.00217	-	chr17	12506911	12507798	Postnatal	gene	12419971	12507704	-	start	350	OverlapStart		ENSMUSG00000023828.2	Slc22a3	any_promoter	0.06058	0
6073	chr17	12688723	12688737	NR2F1_MA0017.1	7.17601	-	chr17	12688536	12689349	Postnatal	gene	12682405	12769664	-	end	6537	PeakInsideFeature		ENSMUSG00000023830.13	Igf2r	any_internal	0.06102	0
6074	chr17	12742334	12742348	NR2F1_MA0017.1	8.68898	-	chr17	12741143	12742767	Postnatal	gene	12741310	12860122	+	start	645	OverlapStart		ENSMUSG00000078247.3	Airn	any_promoter	0.09526	0
6075	chr17	12742385	12742399	NR2F1_MA0017.1	6.32559	-	chr17	12741143	12742767	Postnatal	gene	12741310	12860122	+	start	645	OverlapStart		ENSMUSG00000078247.3	Airn	any_promoter	0.07847	0
6076	chr17	12849960	12849974	NR2F1_MA0017.1	6.71015	+	chr17	12849476	12850356	Postnatal	gene	12841078	12868143	-	center	4694	PeakInsideFeature		ENSMUSG00000068037.10	Mas1	any_internal	0.29129	0
6077	chr17	12851785	12851799	NR2F1_MA0017.1	6.6904	-	chr17	12851584	12852146	Postnatal	gene	12841078	12868143	-	center	2745	PeakInsideFeature		ENSMUSG00000068037.10	Mas1	any_internal	0.0887	0
6078	chr17	12880531	12880545	NR2F1_MA0017.1	8.07797	+	chr17	12879807	12880578	Postnatal	gene	12876033	12877842	+	end	2350	Downstream		ENSMUSG00000059408.2	Mrgprh	distal_enhancer	0.10488	0
6079	chr17	12916642	12916656	NR2F1_MA0017.1	6.65968	-	chr17	12915602	12917016	Postnatal	gene	12911348	12916345	-	start	36	OverlapStart		ENSMUSG00000057388.9	Mrpl18	any_promoter	0.88609	1
6080	chr17	12940494	12940508	NR2F1_MA0017.1	6.30773	-	chr17	12940051	12940566	Postnatal	gene	12923832	12940402	-	start	94	OverlapStart		ENSMUSG00000062480.11	Acat3	any_promoter	0.11505	0
6081	chr17	12960976	12960990	NR2F1_MA0017.1	8.30004	-	chr17	12960036	12961223	Postnatal	gene	12942889	12960747	-	start	118	OverlapStart		ENSMUSG00000023832.13	Acat2	any_promoter	0.41268	0
6082	chr17	13479320	13479334	NR2F1_MA0017.1	6.79223	+	chr17	13478999	13480019	Postnatal	gene	13482552	13761825	-	end	3043	Downstream		ENSMUSG00000038347.14	Tcte2	distal_enhancer	0.17836	0
6083	chr17	13683693	13683707	NR2F1_MA0017.1	6.65047	+	chr17	13683503	13684058	Postnatal	gene	13675661	13683516	-	start	264	OverlapStart		ENSMUSG00000085705.1	Gm16046	any_promoter	0.34548	0
6084	chr17	13736358	13736372	NR2F1_MA0017.1	9.08171	-	chr17	13735784	13736599	Postnatal	gene	13482552	13761825	-	start	25634	PeakInsideFeature		ENSMUSG00000038347.14	Tcte2	any_internal	0.0773	0
6085	chr17	13759861	13759875	NR2F1_MA0017.1	7.62495	-	chr17	13759011	13761746	Postnatal	gene	13759405	13760368	-	start	10	FeatureInsidePeak		ENSMUSG00000086465.1	Gm16049	any_promoter	0.15975	0
6086	chr17	13907169	13907183	NR2F1_MA0017.1	6.37386	-	chr17	13906850	13907332	Postnatal	gene	13760538	13906150	+	end	941	Downstream		ENSMUSG00000068036.14	Mllt4	distal_enhancer	0.07102	0
6087	chr17	14247893	14247907	NR2F1_MA0017.1	6.81315	+	chr17	14247695	14248381	Postnatal	gene	14279505	14404790	+	start	31467	Upstream		ENSMUSG00000023886.9	Smoc2	distal_enhancer	0.10119	0
6088	chr17	14420889	14420903	NR2F1_MA0017.1	6.24287	+	chr17	14420413	14420936	Postnatal	gene	14279505	14404790	+	end	15884	Downstream		ENSMUSG00000023886.9	Smoc2	distal_enhancer	0.09628	0
6089	chr17	14544827	14544841	NR2F1_MA0017.1	6.83522	+	chr17	14544163	14544966	Postnatal												0.14177	0
6090	chr17	14546123	14546137	NR2F1_MA0017.1	6.52363	-	chr17	14545612	14546507	Postnatal												0.09377	0
6091	chr17	14825170	14825184	NR2F1_MA0017.1	6.96825	-	chr17	14824932	14825228	Postnatal	gene	14829330	14934653	-	end	4250	Downstream		ENSMUSG00000046991.9	Wdr27	distal_enhancer	0.20101	0
6092	chr17	14826896	14826910	NR2F1_MA0017.1	7.52868	-	chr17	14826867	14827322	Postnatal	gene	14829330	14934653	-	end	2236	Downstream		ENSMUSG00000046991.9	Wdr27	distal_enhancer	0.07921	0
6093	chr17	14943374	14943388	NR2F1_MA0017.1	8.09004	-	chr17	14942530	14943906	Postnatal	gene	14943183	14959570	+	start	35	OverlapStart		ENSMUSG00000050088.9	1600012H06Rik	any_promoter	0.88793	1
6094	chr17	15077969	15077983	NR2F1_MA0017.1	9.90392	+	chr17	15077343	15078056	Postnatal	gene	15061068	15074993	+	end	2706	Downstream		ENSMUSG00000101556.1	Gm28869	distal_enhancer	0.06465	0
6095	chr17	15194100	15194114	NR2F1_MA0017.1	11.009	+	chr17	15193740	15194231	Postnatal	gene	15231584	15240783	-	end	37599	Downstream		ENSMUSG00000097624.1	Gm5091	distal_enhancer	0.13155	0
6096	chr17	15323351	15323365	NR2F1_MA0017.1	6.9169	-	chr17	15323115	15323703	Postnatal	gene	15367353	15376872	-	end	43944	Downstream		ENSMUSG00000014773.13	Dll1	distal_enhancer	0.23314	0
6097	chr17	15376589	15376603	NR2F1_MA0017.1	7.76442	+	chr17	15375297	15377179	Postnatal	gene	15367353	15376872	-	start	634	OverlapStart		ENSMUSG00000014773.13	Dll1	any_promoter	0.34239	0
6098	chr17	15431028	15431042	NR2F1_MA0017.1	6.53034	-	chr17	15430884	15431681	Postnatal	gene	15396245	15433580	+	end	2298	PeakInsideFeature		ENSMUSG00000014763.7	Fam120b	any_internal	0.10441	0
6099	chr17	15657320	15657334	NR2F1_MA0017.1	7.42136	+	chr17	15656882	15657554	Postnatal	gene	15704966	17394898	+	start	47748	Upstream		ENSMUSG00000023852.13	Chd1	distal_enhancer	0.10827	0
6100	chr17	15786446	15786460	NR2F1_MA0017.1	6.74903	-	chr17	15786297	15786611	Postnatal	gene	15704966	17394898	+	start	81488	PeakInsideFeature		ENSMUSG00000023852.13	Chd1	any_internal	0.0765	0
6101	chr17	15804458	15804472	NR2F1_MA0017.1	6.24164	-	chr17	15804094	15804824	Postnatal	gene	15704966	17394898	+	start	99493	PeakInsideFeature		ENSMUSG00000023852.13	Chd1	any_internal	0.09055	0
6102	chr17	16630285	16630299	NR2F1_MA0017.1	7.45183	+	chr17	16629951	16630458	Postnatal	gene	15704966	17394898	+	center	80272	PeakInsideFeature		ENSMUSG00000023852.13	Chd1	any_internal	0.10312	0
6103	chr17	17064460	17064474	NR2F1_MA0017.1	6.85347	+	chr17	17063499	17064682	Postnatal	gene	17064112	17089628	+	start	22	OverlapStart		ENSMUSG00000096696.1	Zfp960	any_promoter	0.15407	0
6104	chr17	17429413	17429427	NR2F1_MA0017.1	9.51168	-	chr17	17429015	17429467	Postnatal	gene	17402671	17459387	+	center	1788	PeakInsideFeature		ENSMUSG00000047786.12	Lix1	any_internal	0.0594	0
6105	chr17	17441878	17441892	NR2F1_MA0017.1	6.85336	+	chr17	17441761	17442194	Postnatal	gene	17402671	17459387	+	center	10948	PeakInsideFeature		ENSMUSG00000047786.12	Lix1	any_internal	0.09974	0
6106	chr17	17827598	17827612	NR2F1_MA0017.1	6.88192	-	chr17	17826004	17829099	Postnatal	gene	17830187	17830257	+	start	2636	Upstream		ENSMUSG00000065396.1	Mir99b	any_promoter	0.36773	0
6107	chr17	17827811	17827825	NR2F1_MA0017.1	6.29832	-	chr17	17826004	17829099	Postnatal	gene	17830187	17830257	+	start	2636	Upstream		ENSMUSG00000065396.1	Mir99b	any_promoter	0.2884	0
6108	chr17	17838707	17838721	NR2F1_MA0017.1	7.97213	-	chr17	17837771	17838892	Postnatal	gene	17830342	17830459	-	start	7872	Upstream		ENSMUSG00000092799.1	Gm25927	any_promoter	0.4895	0
6109	chr17	17850486	17850500	NR2F1_MA0017.1	9.84042	-	chr17	17849960	17850527	Postnatal	gene	17843327	17855188	-	center	986	PeakInsideFeature		ENSMUSG00000003665.6	Has1	any_internal	0.07736	0
6110	chr17	21009033	21009047	NR2F1_MA0017.1	9.15161	+	chr17	21008378	21009480	Postnatal	gene	21008940	21028852	+	start	11	OverlapStart		ENSMUSG00000067942.5	Zfp160	any_promoter	0.70086	1
6111	chr17	21370215	21370229	NR2F1_MA0017.1	6.51635	+	chr17	21370128	21370638	Postnatal	gene	21383747	21399265	+	start	13364	Upstream		ENSMUSG00000062743.9	Zfp677	distal_enhancer	0.0523	0
6112	chr17	21370535	21370549	NR2F1_MA0017.1	6.23456	-	chr17	21370128	21370638	Postnatal	gene	21383747	21399265	+	start	13364	Upstream		ENSMUSG00000062743.9	Zfp677	distal_enhancer	0.12727	0
6113	chr17	21383802	21383816	NR2F1_MA0017.1	6.22051	-	chr17	21383296	21384413	Postnatal	gene	21383747	21399265	+	start	107	OverlapStart		ENSMUSG00000062743.9	Zfp677	any_promoter	0.368	0
6114	chr17	21707241	21707255	NR2F1_MA0017.1	7.72271	+	chr17	21707067	21708169	Postnatal	gene	21707740	21725636	+	start	122	OverlapStart		ENSMUSG00000067928.6	Zfp760	any_promoter	0.16554	0
6115	chr17	21846386	21846400	NR2F1_MA0017.1	9.07218	-	chr17	21845456	21846488	Postnatal	gene	21816875	21845759	-	start	213	OverlapStart		ENSMUSG00000069743.4	Zfp820	any_promoter	0.08128	0
6116	chr17	21961899	21961913	NR2F1_MA0017.1	8.10298	-	chr17	21961828	21963034	Postnatal	gene	21926959	21962464	-	start	33	OverlapStart		ENSMUSG00000071267.11	Zfp942	any_promoter	0.06867	0
6117	chr17	22315209	22315223	NR2F1_MA0017.1	9.00217	+	chr17	22314298	22315488	Postnatal	gene	22337988	22361400	-	end	23095	Downstream		ENSMUSG00000033972.9	Zfp944	distal_enhancer	0.50037	0
6118	chr17	22315272	22315286	NR2F1_MA0017.1	6.39247	+	chr17	22314298	22315488	Postnatal	gene	22337988	22361400	-	end	23095	Downstream		ENSMUSG00000033972.9	Zfp944	distal_enhancer	0.17418	0
6119	chr17	22423614	22423628	NR2F1_MA0017.1	6.28719	+	chr17	22423537	22425228	Postnatal	gene	22424221	22456689	+	start	161	OverlapStart		ENSMUSG00000071266.13	Zfp946	any_promoter	0.13784	0
6120	chr17	22866508	22866522	NR2F1_MA0017.1	9.92322	-	chr17	22866352	22867643	Postnatal	gene	22846696	22867134	-	start	137	OverlapStart		ENSMUSG00000059142.15	Zfp945	any_promoter	0.07031	0
6121	chr17	23192719	23192733	NR2F1_MA0017.1	7.9329	-	chr17	23192314	23193866	Postnatal	gene	23173868	23193252	-	start	162	OverlapStart		ENSMUSG00000002617.14	Zfp40	any_promoter	0.14896	0
6122	chr17	23673829	23673843	NR2F1_MA0017.1	7.28199	+	chr17	23673171	23674249	Postnatal	gene	23673595	23675227	+	start	115	OverlapStart		ENSMUSG00000023904.10	Hcfc1r1	any_promoter	3.32771	1
6123	chr17	23726505	23726519	NR2F1_MA0017.1	6.30774	-	chr17	23725877	23727220	Postnatal	gene	23726335	23736729	+	start	213	OverlapStart		ENSMUSG00000023908.7	Pkmyt1	any_promoter	0.38826	0
6124	chr17	24151913	24151927	NR2F1_MA0017.1	6.6543	+	chr17	24151716	24152590	Postnatal	gene	24073679	24150924	-	start	1229	Upstream		ENSMUSG00000024122.16	Pdpk1	any_promoter	0.13463	0
6125	chr17	24205721	24205735	NR2F1_MA0017.1	6.85087	+	chr17	24205201	24206156	Postnatal	gene	24208860	24221730	+	start	3182	Upstream		ENSMUSG00000085185.9	BC028777	any_promoter	0.77273	1
6126	chr17	24427081	24427095	NR2F1_MA0017.1	6.89821	-	chr17	24426335	24427188	Postnatal	gene	24426682	24439316	+	start	79	OverlapStart		ENSMUSG00000024132.5	Eci1	any_promoter	0.1191	0
6127	chr17	24441367	24441381	NR2F1_MA0017.1	7.69054	+	chr17	24441261	24441489	Postnatal	gene	24440080	24443105	-	center	217	PeakInsideFeature		ENSMUSG00000024136.14	Dnase1l2	any_internal	0.13179	0
6128	chr17	24478505	24478519	NR2F1_MA0017.1	13.8127	-	chr17	24478324	24479427	Postnatal	gene	24473549	24479078	-	start	203	OverlapStart		ENSMUSG00000024142.14	Mlst8	any_promoter	0.1441	0
6129	chr17	24559403	24559417	NR2F1_MA0017.1	7.82128	+	chr17	24558524	24559564	Postnatal	gene	24549949	24596514	+	start	9095	PeakInsideFeature		ENSMUSG00000032855.5	Pkd1	any_internal	0.09913	0
6130	chr17	24632897	24632911	NR2F1_MA0017.1	8.62525	+	chr17	24632192	24633199	Postnatal	gene	24632681	24638838	+	start	14	OverlapStart		ENSMUSG00000041429.2	Nthl1	any_promoter	0.14984	0
6131	chr17	24650310	24650324	NR2F1_MA0017.1	6.85087	+	chr17	24649458	24650726	Postnatal	gene	24639281	24650305	-	start	213	OverlapStart		ENSMUSG00000002504.14	Slc9a3r2	any_promoter	0.36177	0
6132	chr17	24650637	24650651	NR2F1_MA0017.1	9.99731	-	chr17	24649458	24650726	Postnatal	gene	24639281	24650305	-	start	213	OverlapStart		ENSMUSG00000002504.14	Slc9a3r2	any_promoter	0.13278	0
6133	chr17	24670175	24670189	NR2F1_MA0017.1	7.50789	+	chr17	24669220	24670384	Postnatal	gene	24669751	24682015	+	start	51	OverlapStart		ENSMUSG00000041130.9	Zfp598	any_promoter	0.47526	0
6134	chr17	24724407	24724421	NR2F1_MA0017.1	7.16643	+	chr17	24723920	24724735	Postnatal	gene	24722059	24724478	-	start	151	OverlapStart		ENSMUSG00000040048.14	Ndufb10	any_promoter	1.27875	1
6135	chr17	24736239	24736253	NR2F1_MA0017.1	7.64008	-	chr17	24736153	24737029	Postnatal	gene	24736641	24742778	+	start	50	OverlapStart		ENSMUSG00000075705.12	Msrb1	any_promoter	0.154	0
6136	chr17	24936321	24936335	NR2F1_MA0017.1	6.28744	-	chr17	24936235	24937376	Postnatal	gene	24892152	24936977	-	start	172	OverlapStart		ENSMUSG00000024163.17	Mapk8ip3	any_promoter	0.35887	0
6137	chr17	25016139	25016153	NR2F1_MA0017.1	9.39498	+	chr17	25015217	25016682	Postnatal	gene	25016090	25099495	+	start	141	OverlapStart		ENSMUSG00000024169.15	Ift140	any_promoter	1.14811	1
6138	chr17	25188690	25188704	NR2F1_MA0017.1	7.13335	+	chr17	25188154	25188875	Postnatal	gene	25188396	25234443	+	start	118	OverlapStart		ENSMUSG00000015127.14	Unkl	any_promoter	0.08727	0
6139	chr17	25253865	25253879	NR2F1_MA0017.1	6.35259	-	chr17	25253839	25254368	Postnatal	gene	25245550	25245638	-	start	8465	Upstream		ENSMUSG00000093202.2	Mir3547	any_promoter	0.22126	0
6140	chr17	25256349	25256363	NR2F1_MA0017.1	6.9052	-	chr17	25256190	25256612	Postnatal	gene	25242658	25256364	-	start	37	OverlapStart		ENSMUSG00000047507.12	Baiap3	any_promoter	0.29992	0
6141	chr17	25273743	25273757	NR2F1_MA0017.1	7.88948	-	chr17	25272901	25274404	Postnatal	gene	25261915	25274622	-	start	970	PeakInsideFeature		ENSMUSG00000015120.15	Ube2i	any_promoter	0.2408	0
6142	chr17	25398533	25398547	NR2F1_MA0017.1	6.21849	+	chr17	25397875	25398834	Postnatal	gene	25374284	25433783	-	center	5679	PeakInsideFeature		ENSMUSG00000024112.16	Cacna1h	any_internal	0.06473	0
6143	chr17	25406384	25406398	NR2F1_MA0017.1	10.604	+	chr17	25405668	25406410	Postnatal	gene	25374284	25433783	-	center	2006	PeakInsideFeature		ENSMUSG00000024112.16	Cacna1h	any_internal	0.06431	0
6144	chr17	25415811	25415825	NR2F1_MA0017.1	7.6998	+	chr17	25415453	25415995	Postnatal	gene	25374284	25433783	-	center	11691	PeakInsideFeature		ENSMUSG00000024112.16	Cacna1h	any_internal	0.16578	0
6145	chr17	25462645	25462659	NR2F1_MA0017.1	7.55754	-	chr17	25462424	25462798	Postnatal	gene	25471589	25476594	+	start	8978	Upstream		ENSMUSG00000024175.1	Tekt4	any_promoter	0.16476	0
6146	chr17	25474657	25474671	NR2F1_MA0017.1	6.29665	-	chr17	25474353	25475060	Postnatal	gene	25471589	25476594	+	center	615	PeakInsideFeature		ENSMUSG00000024175.1	Tekt4	any_internal	0.0975	0
6147	chr17	25507901	25507915	NR2F1_MA0017.1	6.51966	-	chr17	25507834	25508041	Postnatal	gene	25489874	25497288	-	start	10649	Upstream		ENSMUSG00000050824.11	Sstr5	distal_enhancer	0.16679	0
6148	chr17	25507961	25507975	NR2F1_MA0017.1	6.3855	+	chr17	25507834	25508041	Postnatal	gene	25489874	25497288	-	start	10649	Upstream		ENSMUSG00000050824.11	Sstr5	distal_enhancer	0.15673	0
6149	chr17	25578829	25578843	NR2F1_MA0017.1	6.54806	-	chr17	25578751	25579780	Postnatal	gene	25579173	25662826	+	start	92	OverlapStart		ENSMUSG00000002279.18	Lmf1	any_promoter	0.12049	0
6150	chr17	25643684	25643698	NR2F1_MA0017.1	6.60919	-	chr17	25643552	25643785	Postnatal	gene	25579173	25662826	+	end	19158	PeakInsideFeature		ENSMUSG00000002279.18	Lmf1	any_internal	0.14855	0
6151	chr17	25680192	25680206	NR2F1_MA0017.1	6.52392	-	chr17	25679939	25680283	Postnatal	gene	25694113	25694220	-	end	14002	Downstream		ENSMUSG00000096451.1	Gm22645	distal_enhancer	0.0822	0
6152	chr17	25791996	25792010	NR2F1_MA0017.1	7.02604	+	chr17	25791726	25793058	Postnatal	gene	25790507	25792284	-	start	108	OverlapStart		ENSMUSG00000057411.8	Fam173a	any_promoter	0.19994	0
6153	chr17	25792560	25792574	NR2F1_MA0017.1	6.68492	-	chr17	25791726	25793058	Postnatal	gene	25790507	25792284	-	start	108	OverlapStart		ENSMUSG00000057411.8	Fam173a	any_promoter	0.19987	0
6154	chr17	25797114	25797128	NR2F1_MA0017.1	6.84941	+	chr17	25797011	25797286	Postnatal	gene	25794570	25797136	-	start	12	OverlapStart		ENSMUSG00000002274.12	Metrn	any_promoter	0.38724	0
6155	chr17	25802790	25802804	NR2F1_MA0017.1	6.31178	+	chr17	25802774	25803584	Postnatal	gene	25809084	25821244	+	start	5905	Upstream		ENSMUSG00000025738.7	Fbxl16	any_promoter	0.08376	0
6156	chr17	25829197	25829211	NR2F1_MA0017.1	8.1697	+	chr17	25828700	25829447	Postnatal	gene	25828866	25831842	+	start	207	OverlapStart		ENSMUSG00000025736.14	Jmjd8	any_promoter	0.25697	0
6157	chr17	25894759	25894773	NR2F1_MA0017.1	7.68589	-	chr17	25893809	25894986	Postnatal	gene	25901855	25902227	+	start	7458	Upstream		ENSMUSG00000057580.4	Gm10012	any_promoter	0.08013	0
6158	chr17	25925606	25925620	NR2F1_MA0017.1	8.1477	-	chr17	25925536	25925736	Postnatal	gene	25882113	25919727	-	start	5909	Upstream		ENSMUSG00000025730.14	Rab40c	any_promoter	0.06983	0
6159	chr17	26078632	26078646	NR2F1_MA0017.1	11.7184	+	chr17	26078437	26079421	Postnatal	gene	25989035	26069409	-	start	9520	Upstream		ENSMUSG00000037098.17	Rab11fip3	any_promoter	0.12023	0
6160	chr17	26120236	26120250	NR2F1_MA0017.1	7.08878	-	chr17	26120217	26120422	Postnatal	gene	26123519	26126613	+	start	3200	Upstream		ENSMUSG00000024181.8	Mrpl28	any_promoter	0.12615	0
6161	chr17	26252583	26252597	NR2F1_MA0017.1	9.51168	+	chr17	26252538	26253672	Postnatal	gene	26252909	26285504	+	start	196	OverlapStart		ENSMUSG00000024188.15	Luc7l	any_promoter	0.21778	0
6162	chr17	26314594	26314608	NR2F1_MA0017.1	7.58647	-	chr17	26314348	26314751	Postnatal	gene	26286362	26287061	-	start	27488	Upstream		ENSMUSG00000084893.3	Hba-ps4	distal_enhancer	0.07197	0
6163	chr17	26362859	26362873	NR2F1_MA0017.1	6.71465	-	chr17	26362674	26362917	Postnatal												0.08847	0
6164	chr17	26416247	26416261	NR2F1_MA0017.1	6.9661	-	chr17	26416200	26416479	Postnatal	gene	26414828	26446349	+	start	1511	PeakInsideFeature		ENSMUSG00000034413.14	Neurl1b	any_internal	0.11526	0
6165	chr17	26560669	26560683	NR2F1_MA0017.1	10.6992	-	chr17	26560656	26562223	Postnatal	gene	26561488	26656931	+	start	49	OverlapStart		ENSMUSG00000001576.14	Ergic1	any_promoter	0.0897	0
6166	chr17	26561301	26561315	NR2F1_MA0017.1	8.18528	-	chr17	26560656	26562223	Postnatal	gene	26561488	26656931	+	start	49	OverlapStart		ENSMUSG00000001576.14	Ergic1	any_promoter	0.20178	0
6167	chr17	26644643	26644657	NR2F1_MA0017.1	6.8421	-	chr17	26644563	26645553	Postnatal	gene	26561488	26656931	+	end	11873	PeakInsideFeature		ENSMUSG00000001576.14	Ergic1	any_internal	0.14756	0
6168	chr17	26676993	26677007	NR2F1_MA0017.1	6.83383	-	chr17	26675975	26677231	Postnatal	gene	26676395	26699644	+	start	208	OverlapStart		ENSMUSG00000015575.14	Atp6v0e	any_promoter	0.32643	0
6169	chr17	26689802	26689816	NR2F1_MA0017.1	8.18606	-	chr17	26688872	26689821	Postnatal	gene	26676395	26699644	+	center	1327	PeakInsideFeature		ENSMUSG00000015575.14	Atp6v0e	any_internal	0.06806	0
6170	chr17	26705876	26705890	NR2F1_MA0017.1	6.28221	-	chr17	26705665	26706212	Postnatal	gene	26715649	26776635	+	start	9711	Upstream		ENSMUSG00000048249.14	Crebrf	any_promoter	0.11754	0
6171	chr17	26892590	26892604	NR2F1_MA0017.1	10.8891	+	chr17	26892405	26893034	Postnatal	gene	26860286	26886175	-	start	6544	Upstream		ENSMUSG00000078838.2	Gm17382	any_promoter	0.04387	0
6172	chr17	27028489	27028503	NR2F1_MA0017.1	7.20105	-	chr17	27027873	27028969	Postnatal	gene	27019809	27029009	-	start	588	PeakInsideFeature		ENSMUSG00000057789.13	Bak1	any_promoter	0.40901	0
6173	chr17	27512242	27512256	NR2F1_MA0017.1	6.9661	+	chr17	27511949	27513936	Postnatal	gene	27422386	27513341	-	start	399	OverlapStart		ENSMUSG00000063239.16	Grm4	any_promoter	0.08275	0
6174	chr17	27535175	27535189	NR2F1_MA0017.1	8.42785	+	chr17	27534795	27535255	Postnatal	gene	27530066	27530409	+	end	4616	Downstream		ENSMUSG00000082741.1	Gm9703	distal_enhancer	0.0885	0
6175	chr17	27575069	27575083	NR2F1_MA0017.1	6.88396	-	chr17	27574609	27575112	Postnatal	gene	27563574	27565749	-	start	9111	Upstream		ENSMUSG00000062753.13	AI413582	any_promoter	0.21547	0
6176	chr17	27578769	27578783	NR2F1_MA0017.1	7.23848	+	chr17	27578525	27579026	Postnatal	gene	27579381	27623465	-	end	606	Downstream		ENSMUSG00000024213.13	Nudt3	distal_enhancer	0.12868	0
6177	chr17	27595972	27595986	NR2F1_MA0017.1	6.27591	+	chr17	27595762	27596513	Postnatal	gene	27579381	27623465	-	center	5286	PeakInsideFeature		ENSMUSG00000024213.13	Nudt3	any_internal	0.06321	0
6178	chr17	27635798	27635812	NR2F1_MA0017.1	6.83561	-	chr17	27634712	27635842	Postnatal	gene	27635342	27636862	+	start	65	OverlapStart		ENSMUSG00000087387.1	Gm15420	any_promoter	0.13444	0
6179	chr17	27656389	27656403	NR2F1_MA0017.1	7.49946	-	chr17	27655151	27656415	Postnatal	gene	27655508	27711106	+	start	275	OverlapStart		ENSMUSG00000040276.14	Pacsin1	any_promoter	0.1301	0
6180	chr17	27678767	27678781	NR2F1_MA0017.1	7.93029	+	chr17	27678584	27679825	Postnatal	gene	27655508	27711106	+	center	4103	PeakInsideFeature		ENSMUSG00000040276.14	Pacsin1	any_internal	0.09504	0
6181	chr17	27679354	27679368	NR2F1_MA0017.1	13.5136	-	chr17	27678584	27679825	Postnatal	gene	27655508	27711106	+	center	4103	PeakInsideFeature		ENSMUSG00000040276.14	Pacsin1	any_internal	0.3211	0
6182	chr17	27684922	27684936	NR2F1_MA0017.1	7.64613	-	chr17	27684796	27686120	Postnatal	gene	27655508	27711106	+	center	2151	PeakInsideFeature		ENSMUSG00000040276.14	Pacsin1	any_internal	0.19392	0
6183	chr17	27820958	27820972	NR2F1_MA0017.1	7.57612	-	chr17	27819980	27821209	Postnatal	gene	27751231	27820558	-	start	36	OverlapStart		ENSMUSG00000056692.12	D17Wsu92e	any_promoter	0.28389	0
6184	chr17	27826685	27826699	NR2F1_MA0017.1	7.01053	-	chr17	27826068	27826818	Postnatal	gene	27751231	27820558	-	start	5885	Upstream		ENSMUSG00000056692.12	D17Wsu92e	any_promoter	0.09053	0
6185	chr17	28133473	28133487	NR2F1_MA0017.1	9.31876	-	chr17	28133316	28133516	Postnatal	gene	28142315	28174852	+	start	8899	Upstream		ENSMUSG00000038677.13	Scube3	any_promoter	0.09511	0
6186	chr17	28141575	28141589	NR2F1_MA0017.1	7.79218	-	chr17	28141285	28142908	Postnatal	gene	28142315	28174852	+	start	219	OverlapStart		ENSMUSG00000038677.13	Scube3	any_promoter	0.1204	0
6187	chr17	28149941	28149955	NR2F1_MA0017.1	7.09907	-	chr17	28149773	28149987	Postnatal	gene	28142315	28174852	+	start	7565	PeakInsideFeature		ENSMUSG00000038677.13	Scube3	any_internal	0.14107	0
6188	chr17	28223821	28223835	NR2F1_MA0017.1	8.8418	+	chr17	28223531	28224408	Postnatal	gene	28232753	28301469	+	start	8784	Upstream		ENSMUSG00000002250.15	Ppard	any_promoter	0.1556	0
6189	chr17	28257250	28257264	NR2F1_MA0017.1	7.11353	-	chr17	28257055	28257368	Postnatal	gene	28232753	28301469	+	center	9900	PeakInsideFeature		ENSMUSG00000002250.15	Ppard	any_internal	0.05857	0
6190	chr17	28328162	28328176	NR2F1_MA0017.1	7.28731	-	chr17	28327669	28329289	Postnatal	gene	28328470	28331032	+	start	9	OverlapStart		ENSMUSG00000037805.14	Rpl10a	any_promoter	0.27589	0
6191	chr17	28486320	28486334	NR2F1_MA0017.1	9.77004	+	chr17	28485244	28486935	Postnatal	gene	28399094	28517524	-	center	27780	PeakInsideFeature		ENSMUSG00000024222.16	Fkbp5	any_internal	0.56289	0
6192	chr17	28621576	28621590	NR2F1_MA0017.1	6.45172	-	chr17	28621492	28622904	Postnatal	gene	28587647	28622521	-	start	323	OverlapStart		ENSMUSG00000004865.15	Srpk1	any_promoter	0.18149	0
6193	chr17	28621678	28621692	NR2F1_MA0017.1	10.1303	-	chr17	28621492	28622904	Postnatal	gene	28587647	28622521	-	start	323	OverlapStart		ENSMUSG00000004865.15	Srpk1	any_promoter	0.12316	0
6194	chr17	28691081	28691095	NR2F1_MA0017.1	7.94826	-	chr17	28690784	28692275	Postnatal	gene	28691341	28748404	+	start	188	OverlapStart		ENSMUSG00000053436.14	Mapk14	any_promoter	0.48461	0
6195	chr17	28823540	28823554	NR2F1_MA0017.1	9.88673	+	chr17	28822960	28823565	Postnatal	gene	28801089	28838546	+	center	3445	PeakInsideFeature		ENSMUSG00000063952.15	Brpf3	any_internal	0.09193	0
6196	chr17	28930887	28930901	NR2F1_MA0017.1	8.10285	-	chr17	28930510	28931143	Postnatal	gene	28925462	28937125	+	center	467	PeakInsideFeature		ENSMUSG00000087693.1	Gm16191	any_internal	0.1278	0
6197	chr17	29049174	29049188	NR2F1_MA0017.1	7.85536	-	chr17	29049147	29049636	Postnatal	gene	29032672	29043366	+	end	6025	Downstream		ENSMUSG00000071172.12	Srsf3	distal_enhancer	0.12107	0
6198	chr17	29094457	29094471	NR2F1_MA0017.1	7.65496	-	chr17	29094349	29094621	Postnatal	gene	29090978	29100722	+	center	1365	PeakInsideFeature		ENSMUSG00000023067.13	Cdkn1a	any_internal	0.19931	0
6199	chr17	29194124	29194138	NR2F1_MA0017.1	11.3378	-	chr17	29193710	29194166	Postnatal	gene	29156549	29237797	-	center	3235	PeakInsideFeature		ENSMUSG00000024008.15	Cpne5	any_internal	0.05989	0
6200	chr17	29238625	29238639	NR2F1_MA0017.1	6.54817	+	chr17	29237364	29239028	Postnatal	gene	29156549	29237797	-	start	399	OverlapStart		ENSMUSG00000024008.15	Cpne5	any_promoter	0.10437	0
6201	chr17	29246853	29246867	NR2F1_MA0017.1	8.05984	-	chr17	29246615	29246997	Postnatal	gene	29156549	29237797	-	start	9009	Upstream		ENSMUSG00000024008.15	Cpne5	any_promoter	0.23493	0
6202	chr17	29603600	29603614	NR2F1_MA0017.1	9.39749	-	chr17	29603340	29603633	Postnatal	gene	29578815	29596305	-	start	7181	Upstream		ENSMUSG00000089900.1	Tbc1d22bos	any_promoter	0.05909	0
6203	chr17	29614568	29614582	NR2F1_MA0017.1	6.60834	-	chr17	29614348	29615353	Postnatal	gene	29614875	29703359	+	start	25	OverlapStart		ENSMUSG00000098374.1	Gm28043	any_promoter	0.30821	0
6204	chr17	29730802	29730816	NR2F1_MA0017.1	6.51962	-	chr17	29730500	29731353	Postnatal	gene	29689377	29717012	-	start	13914	Upstream		ENSMUSG00000024018.17	Ccdc167	distal_enhancer	0.24866	0
6205	chr17	29738837	29738851	NR2F1_MA0017.1	9.06561	-	chr17	29737945	29738891	Postnatal	gene	29689377	29717012	-	start	21406	Upstream		ENSMUSG00000024018.17	Ccdc167	distal_enhancer	0.13296	0
6206	chr17	29818310	29818324	NR2F1_MA0017.1	9.15715	-	chr17	29818154	29818658	Postnatal	gene	29827955	29970087	-	end	9549	Downstream		ENSMUSG00000043557.15	Mdga1	distal_enhancer	0.13905	0
6207	chr17	29874253	29874267	NR2F1_MA0017.1	6.36541	+	chr17	29873448	29874535	Postnatal	gene	29827955	29970087	-	center	25030	PeakInsideFeature		ENSMUSG00000043557.15	Mdga1	any_internal	0.11805	0
6208	chr17	30210885	30210899	NR2F1_MA0017.1	6.36541	+	chr17	30210726	30211002	Postnatal	gene	30005086	30210019	+	end	845	Downstream		ENSMUSG00000044477.10	Zfand3	distal_enhancer	0.17354	0
6209	chr17	30435986	30436000	NR2F1_MA0017.1	8.87051	+	chr17	30435668	30436170	Postnatal	gene	30215523	30576287	-	center	40014	PeakInsideFeature		ENSMUSG00000062202.13	Btbd9	any_internal	0.04983	0
6210	chr17	30455069	30455083	NR2F1_MA0017.1	6.26887	-	chr17	30454561	30455190	Postnatal	gene	30215523	30576287	-	center	58970	PeakInsideFeature		ENSMUSG00000062202.13	Btbd9	any_internal	0.29179	0
6211	chr17	30576946	30576960	NR2F1_MA0017.1	11.2788	+	chr17	30575597	30576977	Postnatal	gene	30215523	30576287	-	start	0	OverlapStart		ENSMUSG00000062202.13	Btbd9	any_promoter	0.1687	0
6212	chr17	31058633	31058647	NR2F1_MA0017.1	6.45172	+	chr17	31057160	31059193	Postnatal	gene	31057697	31115777	+	start	479	OverlapStart		ENSMUSG00000024030.6	Abcg1	any_promoter	0.11767	0
6213	chr17	31334234	31334248	NR2F1_MA0017.1	6.69731	-	chr17	31334162	31334985	Postnatal	gene	31295482	31350696	+	center	11484	PeakInsideFeature		ENSMUSG00000024036.15	Slc37a1	any_internal	0.12175	0
6214	chr17	31365681	31365695	NR2F1_MA0017.1	6.24324	-	chr17	31365441	31366145	Postnatal	gene	31295482	31350696	+	end	15097	Downstream		ENSMUSG00000024036.15	Slc37a1	distal_enhancer	0.09598	0
6215	chr17	31365754	31365768	NR2F1_MA0017.1	6.97865	+	chr17	31365441	31366145	Postnatal	gene	31295482	31350696	+	end	15097	Downstream		ENSMUSG00000024036.15	Slc37a1	distal_enhancer	0.20688	0
6216	chr17	31418873	31418887	NR2F1_MA0017.1	7.92529	+	chr17	31418646	31419215	Postnatal	gene	31386233	31476310	+	center	12341	PeakInsideFeature		ENSMUSG00000041119.11	Pde9a	any_internal	0.13181	0
6217	chr17	31457517	31457531	NR2F1_MA0017.1	7.77834	-	chr17	31457152	31457604	Postnatal	gene	31386233	31476310	+	end	18932	PeakInsideFeature		ENSMUSG00000041119.11	Pde9a	any_internal	0.19962	0
6218	chr17	31535643	31535657	NR2F1_MA0017.1	6.23673	-	chr17	31535373	31536617	Postnatal	gene	31532290	31535460	-	start	535	OverlapStart		ENSMUSG00000104159.1	Gm38099	any_promoter	0.13476	0
6219	chr17	31536041	31536055	NR2F1_MA0017.1	6.42078	+	chr17	31535373	31536617	Postnatal	gene	31532290	31535460	-	start	535	OverlapStart		ENSMUSG00000104159.1	Gm38099	any_promoter	0.81397	1
6220	chr17	31557803	31557817	NR2F1_MA0017.1	7.13255	+	chr17	31557380	31558331	Postnatal	gene	31557125	31559113	+	start	730	PeakInsideFeature		ENSMUSG00000013562.12	4833413E03Rik	any_promoter	0.12831	0
6221	chr17	31670259	31670273	NR2F1_MA0017.1	7.48274	+	chr17	31670095	31670456	Postnatal	gene	31677932	31681722	+	start	7657	Upstream		ENSMUSG00000024041.8	Cryaa	any_promoter	0.11996	0
6222	chr17	31685729	31685743	NR2F1_MA0017.1	7.57447	-	chr17	31685487	31686447	Postnatal	gene	31677932	31681722	+	end	4245	Downstream		ENSMUSG00000024041.8	Cryaa	distal_enhancer	0.67092	1
6223	chr17	31705458	31705472	NR2F1_MA0017.1	8.66544	-	chr17	31705458	31706044	Postnatal	gene	31677932	31681722	+	end	24029	Downstream		ENSMUSG00000024041.8	Cryaa	distal_enhancer	0.08834	0
6224	chr17	31729101	31729115	NR2F1_MA0017.1	7.50623	+	chr17	31729044	31729298	Postnatal	gene	31677932	31681722	+	end	47449	Downstream		ENSMUSG00000024041.8	Cryaa	distal_enhancer	0.12257	0
6225	chr17	31856338	31856352	NR2F1_MA0017.1	7.13925	+	chr17	31855004	31856849	Postnatal	gene	31844247	31855792	-	start	134	OverlapStart		ENSMUSG00000024042.6	Sik1	any_promoter	0.71832	1
6226	chr17	32036806	32036820	NR2F1_MA0017.1	7.13306	+	chr17	32035694	32036954	Postnatal	gene	32036099	32062865	+	start	225	OverlapStart		ENSMUSG00000058392.12	Rrp1b	any_promoter	0.302	0
6227	chr17	32075265	32075279	NR2F1_MA0017.1	6.72231	+	chr17	32075200	32075545	Postnatal	gene	32076082	32107350	-	end	710	Downstream		ENSMUSG00000002791.16	Pdxk-ps	distal_enhancer	0.0952	0
6228	chr17	32100793	32100807	NR2F1_MA0017.1	10.0039	+	chr17	32099515	32100816	Postnatal	gene	32076082	32107350	-	start	7185	PeakInsideFeature		ENSMUSG00000002791.16	Pdxk-ps	any_internal	0.07576	0
6229	chr17	32113382	32113396	NR2F1_MA0017.1	6.26081	-	chr17	32113238	32114487	Postnatal	gene	32113428	32141839	+	start	434	OverlapStart		ENSMUSG00000097305.1	Gm17276	any_promoter	0.23208	0
6230	chr17	32114093	32114107	NR2F1_MA0017.1	7.0458	+	chr17	32113238	32114487	Postnatal	gene	32113428	32141839	+	start	434	OverlapStart		ENSMUSG00000097305.1	Gm17276	any_promoter	0.0815	0
6231	chr17	32197442	32197456	NR2F1_MA0017.1	7.00725	+	chr17	32197125	32197656	Postnatal	gene	32183769	32189549	-	start	7841	Upstream		ENSMUSG00000037577.12	Ephx3	any_promoter	0.11173	0
6232	chr17	32285036	32285050	NR2F1_MA0017.1	8.09545	+	chr17	32283539	32285127	Postnatal	gene	32196273	32284722	-	start	389	OverlapStart		ENSMUSG00000024002.16	Brd4	any_promoter	0.32849	0
6233	chr17	32494656	32494670	NR2F1_MA0017.1	6.74032	-	chr17	32494443	32494959	Postnatal	gene	32468461	32492479	+	end	2222	Downstream		ENSMUSG00000061126.4	Cyp4f39	distal_enhancer	0.14052	0
6234	chr17	32506016	32506030	NR2F1_MA0017.1	9.31508	+	chr17	32505695	32507195	Postnatal	gene	32506461	32528894	+	start	16	OverlapStart		ENSMUSG00000091586.1	Cyp4f17	any_promoter	0.17809	0
6235	chr17	32506275	32506289	NR2F1_MA0017.1	7.25632	+	chr17	32505695	32507195	Postnatal	gene	32506461	32528894	+	start	16	OverlapStart		ENSMUSG00000091586.1	Cyp4f17	any_promoter	0.16585	0
6236	chr17	32536375	32536389	NR2F1_MA0017.1	7.6223	+	chr17	32536189	32536975	Postnatal	gene	32536557	32551798	+	start	25	OverlapStart		ENSMUSG00000048440.15	Cyp4f16	any_promoter	0.27561	0
6237	chr17	32810099	32810113	NR2F1_MA0017.1	6.50956	-	chr17	32809439	32810420	Postnatal	gene	32795675	32809853	-	start	76	OverlapStart		ENSMUSG00000055202.10	Zfp811	any_promoter	1.02025	1
6238	chr17	32891223	32891237	NR2F1_MA0017.1	6.6098	+	chr17	32890875	32892141	Postnatal	gene	32879227	32886083	-	start	5425	Upstream		ENSMUSG00000095325.1	Zfp870	any_promoter	0.55809	0
6239	chr17	32891661	32891675	NR2F1_MA0017.1	8.57067	+	chr17	32890875	32892141	Postnatal	gene	32879227	32886083	-	start	5425	Upstream		ENSMUSG00000095325.1	Zfp870	any_promoter	1.32741	1
6240	chr17	33033689	33033703	NR2F1_MA0017.1	6.99704	+	chr17	33032733	33033900	Postnatal	gene	33016862	33033402	-	start	86	OverlapStart		ENSMUSG00000067430.7	Zfp763	any_promoter	0.34881	0
6241	chr17	33089621	33089635	NR2F1_MA0017.1	8.91498	+	chr17	33089147	33089910	Postnatal	gene	33089309	33106203	+	start	219	OverlapStart		ENSMUSG00000067424.12	Zfp563	any_promoter	0.6212	1
6242	chr17	33358284	33358298	NR2F1_MA0017.1	6.9427	-	chr17	33358135	33359457	Postnatal	gene	33329341	33358878	-	start	82	OverlapStart		ENSMUSG00000003929.10	Zfp81	any_promoter	0.20664	0
6243	chr17	33628888	33628902	NR2F1_MA0017.1	7.05675	-	chr17	33628684	33629795	Postnatal	gene	33629089	33631779	+	start	150	OverlapStart		ENSMUSG00000073423.9	Zfp414	any_promoter	0.2202	0
6244	chr17	33760348	33760362	NR2F1_MA0017.1	8.77876	-	chr17	33759632	33760932	Postnatal	gene	33742483	33760530	-	start	248	OverlapStart		ENSMUSG00000077450.12	Rab11b	any_promoter	5.36945	1
6245	chr17	33810131	33810145	NR2F1_MA0017.1	9.38272	-	chr17	33809902	33811096	Postnatal	gene	33810519	33822918	+	start	20	OverlapStart		ENSMUSG00000042099.15	Kank3	any_promoter	0.12741	0
6246	chr17	33824190	33824204	NR2F1_MA0017.1	6.29751	+	chr17	33823978	33824990	Postnatal	gene	33819026	33824562	-	start	78	OverlapStart		ENSMUSG00000067288.12	Rps28	any_promoter	0.27862	0
6247	chr17	33931119	33931133	NR2F1_MA0017.1	7.67053	-	chr17	33930602	33931232	Postnatal	gene	33940659	33949695	+	start	9742	Upstream		ENSMUSG00000024312.9	Wdr46	any_promoter	0.16449	0
6248	chr17	33968592	33968606	NR2F1_MA0017.1	6.23469	+	chr17	33968523	33969221	Postnatal	gene	33955811	33966984	+	end	1888	Downstream		ENSMUSG00000024319.17	Vps52	distal_enhancer	0.23132	0
6249	chr17	33992164	33992178	NR2F1_MA0017.1	6.26887	-	chr17	33991776	33992406	Postnatal	gene	33996016	34000333	-	end	3925	Downstream		ENSMUSG00000061232.15	H2-K1	distal_enhancer	0.06896	0
6250	chr17	34027878	34027892	NR2F1_MA0017.1	11.3378	-	chr17	34027639	34028266	Postnatal	gene	34026032	34028060	-	start	108	OverlapStart		ENSMUSG00000073422.10	H2-Ke6	any_promoter	0.24855	0
6251	chr17	34027989	34028003	NR2F1_MA0017.1	7.419	+	chr17	34027639	34028266	Postnatal	gene	34026032	34028060	-	start	108	OverlapStart		ENSMUSG00000073422.10	H2-Ke6	any_promoter	1.28749	1
6252	chr17	34031438	34031452	NR2F1_MA0017.1	6.34044	+	chr17	34031303	34032507	Postnatal	gene	34031811	34038393	+	start	94	OverlapStart		ENSMUSG00000039656.16	Rxrb	any_promoter	0.75511	1
6253	chr17	34079647	34079661	NR2F1_MA0017.1	9.74675	-	chr17	34079594	34080131	Postnatal	gene	34073761	34076162	-	start	3700	Upstream		ENSMUSG00000092383.1	H2-Pb	any_promoter	0.24369	0
6254	chr17	34135831	34135845	NR2F1_MA0017.1	6.85924	+	chr17	34135136	34135971	Postnatal	gene	34135181	34139101	+	start	372	OverlapStart		ENSMUSG00000037649.9	H2-DMa	any_promoter	0.36391	0
6255	chr17	34206158	34206172	NR2F1_MA0017.1	7.10156	+	chr17	34206003	34206219	Postnatal	gene	34199315	34205449	-	start	662	Upstream		ENSMUSG00000092550.2	Gm20496	any_promoter	0.11082	0
6256	chr17	34235048	34235062	NR2F1_MA0017.1	7.22456	-	chr17	34235030	34235351	Postnatal	gene	34238902	34245907	+	start	3712	Upstream		ENSMUSG00000041538.15	H2-Ob	any_promoter	0.0885	0
6257	chr17	34291841	34291855	NR2F1_MA0017.1	8.0795	-	chr17	34291290	34291979	Postnatal	gene	34282743	34287827	-	start	3807	Upstream		ENSMUSG00000036594.14	H2-Aa	any_promoter	0.52476	0
6258	chr17	34603963	34603977	NR2F1_MA0017.1	6.39826	+	chr17	34603265	34604620	Postnatal	gene	34601090	34603690	-	start	252	OverlapStart		ENSMUSG00000015478.13	Rnf5	any_promoter	5.00186	1
6259	chr17	34604509	34604523	NR2F1_MA0017.1	6.23141	-	chr17	34603265	34604620	Postnatal	gene	34601090	34603690	-	start	252	OverlapStart		ENSMUSG00000015478.13	Rnf5	any_promoter	0.29531	0
6260	chr17	34646824	34646838	NR2F1_MA0017.1	9.84528	+	chr17	34646669	34647762	Postnatal	gene	34647145	34655074	+	start	70	OverlapStart		ENSMUSG00000015461.15	Atf6b	any_promoter	0.15096	0
6261	chr17	34849856	34849870	NR2F1_MA0017.1	6.88509	-	chr17	34849683	34850798	Postnatal	gene	34839227	34850210	-	start	30	OverlapStart		ENSMUSG00000040356.16	Skiv2l	any_promoter	0.13494	0
6262	chr17	34849876	34849890	NR2F1_MA0017.1	8.34802	-	chr17	34849683	34850798	Postnatal	gene	34839227	34850210	-	start	30	OverlapStart		ENSMUSG00000040356.16	Skiv2l	any_promoter	0.13984	0
6263	chr17	34850695	34850709	NR2F1_MA0017.1	9.32001	+	chr17	34849683	34850798	Postnatal	gene	34839227	34850210	-	start	30	OverlapStart		ENSMUSG00000040356.16	Skiv2l	any_promoter	0.15877	0
6264	chr17	34953006	34953020	NR2F1_MA0017.1	9.15489	+	chr17	34951963	34953088	Postnatal	gene	34950237	34952471	-	start	54	OverlapStart		ENSMUSG00000092203.7	1110038B12Rik	any_promoter	0.33559	0
6265	chr17	34972547	34972561	NR2F1_MA0017.1	6.87508	-	chr17	34971941	34972780	Postnatal	gene	34969189	34972156	-	start	204	OverlapStart		ENSMUSG00000091971.3	Hspa1a	any_promoter	0.19705	0
6266	chr17	35001328	35001342	NR2F1_MA0017.1	6.9054	-	chr17	35000717	35001700	Postnatal	gene	35000986	35016322	+	start	222	OverlapStart		ENSMUSG00000007029.16	Vars	any_promoter	0.52615	0
6267	chr17	35088344	35088358	NR2F1_MA0017.1	9.02077	-	chr17	35087856	35088419	Postnatal	gene	35089262	35102987	+	start	1125	Upstream		ENSMUSG00000007036.15	Abhd16a	any_promoter	0.2397	0
6268	chr17	35147226	35147240	NR2F1_MA0017.1	6.37474	+	chr17	35147096	35147561	Postnatal	gene	35135177	35147322	+	end	6	OverlapEnd		ENSMUSG00000024392.17	Bag6	any_internal	0.14394	0
6269	chr17	35263572	35263586	NR2F1_MA0017.1	7.25675	-	chr17	35262673	35263957	Postnatal	gene	35262729	35267499	+	start	586	OverlapStart		ENSMUSG00000073411.11	H2-D1	any_promoter	0.16835	0
6270	chr17	35275036	35275050	NR2F1_MA0017.1	7.97213	-	chr17	35274799	35275104	Postnatal	gene	35278175	35279414	-	end	3224	Downstream		ENSMUSG00000092444.1	Gm18733	distal_enhancer	0.20097	0
6271	chr17	35439162	35439176	NR2F1_MA0017.1	6.72805	-	chr17	35438952	35439767	Postnatal	gene	35439154	35443773	+	start	205	OverlapStart		ENSMUSG00000060550.15	H2-Q7	any_promoter	0.26965	0
6272	chr17	35439645	35439659	NR2F1_MA0017.1	6.92685	-	chr17	35438952	35439767	Postnatal	gene	35439154	35443773	+	start	205	OverlapStart		ENSMUSG00000060550.15	H2-Q7	any_promoter	0.13382	0
6273	chr17	35667061	35667075	NR2F1_MA0017.1	10.9825	+	chr17	35666833	35668095	Postnatal	gene	35655633	35667592	-	start	128	OverlapStart		ENSMUSG00000038838.15	Vars2	any_promoter	0.33736	0
6274	chr17	35667958	35667972	NR2F1_MA0017.1	10.6941	-	chr17	35666833	35668095	Postnatal	gene	35655633	35667592	-	start	128	OverlapStart		ENSMUSG00000038838.15	Vars2	any_promoter	0.30608	0
6275	chr17	35710978	35710992	NR2F1_MA0017.1	8.27701	+	chr17	35710722	35710992	Postnatal	gene	35681566	35704621	-	start	6236	Upstream		ENSMUSG00000003534.17	Ddr1	any_promoter	0.07955	0
6276	chr17	35720228	35720242	NR2F1_MA0017.1	9.51168	+	chr17	35720098	35720805	Postnatal	gene	35703895	35708244	+	end	12207	Downstream		ENSMUSG00000086867.1	Gm4577	distal_enhancer	0.10261	0
6277	chr17	35776804	35776818	NR2F1_MA0017.1	8.79074	+	chr17	35776691	35777793	Postnatal	gene	35772449	35780687	+	center	674	PeakInsideFeature		ENSMUSG00000092171.1	4833427F10Rik	any_internal	0.08239	0
6278	chr17	35777675	35777689	NR2F1_MA0017.1	7.05605	-	chr17	35776691	35777793	Postnatal	gene	35772449	35780687	+	center	674	PeakInsideFeature		ENSMUSG00000092171.1	4833427F10Rik	any_internal	0.05392	0
6279	chr17	35777699	35777713	NR2F1_MA0017.1	9.2844	-	chr17	35776691	35777793	Postnatal	gene	35772449	35780687	+	center	674	PeakInsideFeature		ENSMUSG00000092171.1	4833427F10Rik	any_internal	0.086	0
6280	chr17	35784148	35784162	NR2F1_MA0017.1	6.90923	+	chr17	35783866	35784254	Postnatal	gene	35772449	35780687	+	end	3373	Downstream		ENSMUSG00000092171.1	4833427F10Rik	distal_enhancer	0.13159	0
6281	chr17	35823913	35823927	NR2F1_MA0017.1	7.13257	+	chr17	35822598	35824052	Postnatal	gene	35823229	35832791	+	start	96	OverlapStart		ENSMUSG00000059714.13	Flot1	any_promoter	0.16363	0
6282	chr17	35861340	35861354	NR2F1_MA0017.1	7.02407	+	chr17	35860881	35861985	Postnatal	gene	35861317	35865402	+	start	116	OverlapStart		ENSMUSG00000059791.14	Nrm	any_promoter	2.2849	1
6283	chr17	35861433	35861447	NR2F1_MA0017.1	7.96886	+	chr17	35860881	35861985	Postnatal	gene	35861317	35865402	+	start	116	OverlapStart		ENSMUSG00000059791.14	Nrm	any_promoter	0.43995	0
6284	chr17	35866710	35866724	NR2F1_MA0017.1	9.15161	+	chr17	35865510	35866978	Postnatal	gene	35860917	35866886	-	start	642	OverlapStart		ENSMUSG00000087443.1	Ppp1r18os	any_promoter	0.21464	0
6285	chr17	35897113	35897127	NR2F1_MA0017.1	6.311	+	chr17	35896749	35897984	Postnatal	gene	35892676	35897431	-	start	65	OverlapStart		ENSMUSG00000050705.15	2310061I04Rik	any_promoter	1.73272	1
6286	chr17	35909791	35909805	NR2F1_MA0017.1	14.3192	-	chr17	35909329	35910539	Postnatal	gene	35897594	35910075	-	start	141	OverlapStart		ENSMUSG00000024426.17	Atat1	any_promoter	0.17514	0
6287	chr17	35917985	35917999	NR2F1_MA0017.1	6.25792	+	chr17	35917778	35918181	Postnatal	gene	35917888	35917969	+	start	91	FeatureInsidePeak		ENSMUSG00000084751.1	Mir1894	any_promoter	1.91327	1
6288	chr17	35969289	35969303	NR2F1_MA0017.1	9.0208	+	chr17	35969239	35970410	Postnatal	gene	35956818	35969761	-	start	63	OverlapStart		ENSMUSG00000038762.15	Abcf1	any_promoter	0.24101	0
6289	chr17	36032458	36032472	NR2F1_MA0017.1	7.14748	-	chr17	36031368	36032783	Postnatal	gene	36029772	36032855	-	start	780	PeakInsideFeature		ENSMUSG00000067212.8	H2-T23	any_promoter	0.06253	0
6290	chr17	36083670	36083684	NR2F1_MA0017.1	7.49457	+	chr17	36082680	36084358	Postnatal	gene	36080114	36084223	-	start	704	OverlapStart		ENSMUSG00000073406.10	H2-Bl	any_promoter	0.09899	0
6291	chr17	36111462	36111476	NR2F1_MA0017.1	7.14748	-	chr17	36110511	36111939	Postnatal	gene	36111425	36117121	+	start	200	OverlapStart		ENSMUSG00000092365.2	BC023719	any_promoter	0.09353	0
6292	chr17	36315332	36315346	NR2F1_MA0017.1	7.06969	+	chr17	36314577	36316214	Postnatal	gene	36322857	36326155	-	end	7462	Downstream		ENSMUSG00000024448.14	H2-M10.1	distal_enhancer	0.20817	0
6293	chr17	36316044	36316058	NR2F1_MA0017.1	8.60305	-	chr17	36314577	36316214	Postnatal	gene	36322857	36326155	-	end	7462	Downstream		ENSMUSG00000024448.14	H2-M10.1	distal_enhancer	0.50455	0
6294	chr17	36789056	36789070	NR2F1_MA0017.1	10.4285	-	chr17	36788702	36789201	Postnatal	gene	36772909	36776234	+	end	12717	Downstream		ENSMUSG00000037246.6	H2-M10.5	distal_enhancer	0.75488	1
6295	chr17	36892703	36892717	NR2F1_MA0017.1	6.73968	+	chr17	36892387	36892798	Postnatal	gene	36881597	36890123	-	start	2469	Upstream		ENSMUSG00000073399.9	Trim40	any_promoter	0.06129	0
6296	chr17	36951856	36951870	NR2F1_MA0017.1	9.01935	-	chr17	36951300	36952160	Postnatal	gene	36948355	36951741	-	start	11	OverlapStart		ENSMUSG00000036398.13	Ppp1r11	any_promoter	2.14074	1
6297	chr17	36958079	36958093	NR2F1_MA0017.1	8.73188	-	chr17	36957955	36959178	Postnatal	gene	36954355	36958559	-	start	7	OverlapStart		ENSMUSG00000036315.13	Znrd1	any_promoter	0.37194	0
6298	chr17	37028541	37028555	NR2F1_MA0017.1	8.59757	-	chr17	37028256	37029429	Postnatal	gene	37010742	37023398	-	start	5444	Upstream		ENSMUSG00000076439.12	Mog	any_promoter	0.38551	0
6299	chr17	37045586	37045600	NR2F1_MA0017.1	9.30988	+	chr17	37045472	37047086	Postnatal	gene	37045965	37075067	+	start	314	OverlapStart		ENSMUSG00000024462.17	Gabbr1	any_promoter	0.23865	0
6300	chr17	37056944	37056958	NR2F1_MA0017.1	7.02592	+	chr17	37056933	37057270	Postnatal	gene	37045965	37075067	+	center	3415	PeakInsideFeature		ENSMUSG00000024462.17	Gabbr1	any_internal	0.0863	0
6301	chr17	37064385	37064399	NR2F1_MA0017.1	6.7957	-	chr17	37064143	37064430	Postnatal	gene	37045965	37075067	+	center	3770	PeakInsideFeature		ENSMUSG00000024462.17	Gabbr1	any_internal	0.1441	0
6302	chr17	37270796	37270810	NR2F1_MA0017.1	6.99713	+	chr17	37269979	37270951	Postnatal	gene	37270219	37274484	+	start	246	OverlapStart		ENSMUSG00000016206.6	H2-M3	any_promoter	0.11608	0
6303	chr17	39017141	39017155	NR2F1_MA0017.1	7.13496	-	chr17	39017111	39017488	Postnatal	gene	39038284	39040117	+	start	20985	Upstream		ENSMUSG00000095625.1	Esp24	distal_enhancer	0.0801	0
6304	chr17	40897046	40897060	NR2F1_MA0017.1	6.59205	+	chr17	40896994	40897443	Postnatal	gene	40904740	40914350	-	end	7522	Downstream		ENSMUSG00000091043.1	Glyatl3	distal_enhancer	0.26225	0
6305	chr17	40935056	40935070	NR2F1_MA0017.1	6.94043	-	chr17	40934149	40935338	Postnatal	gene	40934684	40961989	+	start	59	OverlapStart		ENSMUSG00000023921.8	Mut	any_promoter	1.81046	1
6306	chr17	42049875	42049889	NR2F1_MA0017.1	6.64177	-	chr17	42049664	42050044	Postnatal												0.09829	0
6307	chr17	42269627	42269641	NR2F1_MA0017.1	6.63632	+	chr17	42269467	42269667	Postnatal	gene	42315946	42507741	+	start	46379	Upstream		ENSMUSG00000042256.4	Ptchd4	distal_enhancer	0.06219	0
6308	chr17	42577091	42577105	NR2F1_MA0017.1	7.20694	-	chr17	42576802	42577147	Postnatal	gene	42556782	42611313	-	center	7073	PeakInsideFeature		ENSMUSG00000043972.7	Opn5	any_internal	0.08186	0
6309	chr17	42603501	42603515	NR2F1_MA0017.1	8.19808	-	chr17	42602975	42603833	Postnatal	gene	42556782	42611313	-	start	7909	PeakInsideFeature		ENSMUSG00000043972.7	Opn5	any_internal	0.84895	1
6310	chr17	43072895	43072909	NR2F1_MA0017.1	6.49409	+	chr17	43072508	43073065	Postnatal	gene	43016554	43089188	+	end	16402	PeakInsideFeature		ENSMUSG00000023915.4	Tnfrsf21	any_internal	0.08987	0
6311	chr17	43114283	43114297	NR2F1_MA0017.1	7.6223	-	chr17	43114075	43114847	Postnatal	gene	43016554	43089188	+	end	25273	Downstream		ENSMUSG00000023915.4	Tnfrsf21	distal_enhancer	0.13951	0
6312	chr17	43158134	43158148	NR2F1_MA0017.1	7.46092	+	chr17	43157745	43159036	Postnatal												0.34699	0
6313	chr17	43460690	43460704	NR2F1_MA0017.1	7.11003	+	chr17	43460219	43461285	Postnatal	gene	43389465	43459557	+	end	1195	Downstream		ENSMUSG00000056492.5	Adgrf5	distal_enhancer	0.81688	1
6314	chr17	43557720	43557734	NR2F1_MA0017.1	6.89425	+	chr17	43557390	43558140	Postnatal	gene	43568097	43612201	+	start	10332	Upstream		ENSMUSG00000023913.17	Pla2g7	distal_enhancer	0.29146	0
6315	chr17	43568310	43568324	NR2F1_MA0017.1	9.26469	+	chr17	43567692	43569021	Postnatal	gene	43568097	43612201	+	start	259	OverlapStart		ENSMUSG00000023913.17	Pla2g7	any_promoter	0.20219	0
6316	chr17	43574423	43574437	NR2F1_MA0017.1	7.12212	+	chr17	43573878	43574474	Postnatal	gene	43568097	43612201	+	start	6079	PeakInsideFeature		ENSMUSG00000023913.17	Pla2g7	any_internal	0.07153	0
6317	chr17	43802323	43802337	NR2F1_MA0017.1	9.07663	-	chr17	43800983	43802413	Postnatal	gene	43801850	44039516	+	start	152	OverlapStart		ENSMUSG00000039601.15	Rcan2	any_promoter	0.36566	0
6318	chr17	43821345	43821359	NR2F1_MA0017.1	7.70105	-	chr17	43820772	43821420	Postnatal	gene	43801850	44039516	+	start	19246	PeakInsideFeature		ENSMUSG00000039601.15	Rcan2	any_internal	0.12362	0
6319	chr17	43870189	43870203	NR2F1_MA0017.1	6.80658	+	chr17	43869611	43870315	Postnatal	gene	43801850	44039516	+	center	50720	PeakInsideFeature		ENSMUSG00000039601.15	Rcan2	any_internal	0.07757	0
6320	chr17	44246620	44246634	NR2F1_MA0017.1	9.26357	-	chr17	44246391	44246671	Postnatal	gene	44188571	44280168	+	center	12162	PeakInsideFeature		ENSMUSG00000023959.8	Clic5	any_internal	0.16402	0
6321	chr17	44521054	44521068	NR2F1_MA0017.1	6.38894	-	chr17	44520116	44521573	Postnatal	gene	44495986	44814797	-	end	24858	PeakInsideFeature		ENSMUSG00000039153.16	Runx2	any_internal	0.11208	0
6322	chr17	44710523	44710537	NR2F1_MA0017.1	9.27158	-	chr17	44709627	44710627	Postnatal	gene	44710221	44713925	+	start	94	OverlapStart		ENSMUSG00000089849.1	Runx2os2	any_promoter	0.11357	0
6323	chr17	44842112	44842126	NR2F1_MA0017.1	6.37916	-	chr17	44842112	44842946	Postnatal	gene	44777151	45119290	+	start	65378	PeakInsideFeature		ENSMUSG00000038954.14	Supt3	any_internal	0.05195	0
6324	chr17	45193611	45193625	NR2F1_MA0017.1	6.59268	+	chr17	45193237	45193839	Postnatal	gene	45209965	45210091	+	start	16427	Upstream		ENSMUSG00000096425.1	Gm24979	distal_enhancer	0.27306	0
6325	chr17	45279658	45279672	NR2F1_MA0017.1	8.58685	+	chr17	45279082	45279885	Postnatal												0.1281	0
6326	chr17	45490636	45490650	NR2F1_MA0017.1	9.51304	-	chr17	45490536	45491554	Postnatal	gene	45506840	45520842	+	start	15795	Upstream		ENSMUSG00000023938.7	Aars2	distal_enhancer	0.14988	0
6327	chr17	45491430	45491444	NR2F1_MA0017.1	8.95665	-	chr17	45490536	45491554	Postnatal	gene	45506840	45520842	+	start	15795	Upstream		ENSMUSG00000023938.7	Aars2	distal_enhancer	0.08782	0
6328	chr17	45522938	45522952	NR2F1_MA0017.1	6.34222	+	chr17	45522923	45523738	Postnatal	gene	45523433	45542679	+	start	103	OverlapStart		ENSMUSG00000023949.6	Tcte1	any_promoter	0.12873	0
6329	chr17	45555908	45555922	NR2F1_MA0017.1	7.3373	+	chr17	45555476	45556385	Postnatal	gene	45555715	45563169	+	start	215	OverlapStart		ENSMUSG00000023947.7	Nfkbie	any_promoter	0.17288	0
6330	chr17	45573035	45573049	NR2F1_MA0017.1	6.4905	+	chr17	45572373	45574816	Postnatal	gene	45567774	45573271	-	start	323	OverlapStart		ENSMUSG00000023944.14	Hsp90ab1	any_promoter	0.50431	0
6331	chr17	45597078	45597092	NR2F1_MA0017.1	7.01646	-	chr17	45596921	45597381	Postnatal	gene	45585199	45599606	-	start	2455	PeakInsideFeature		ENSMUSG00000023942.15	Slc29a1	any_internal	0.21775	0
6332	chr17	45619078	45619092	NR2F1_MA0017.1	10.5463	-	chr17	45618974	45619209	Postnatal	gene	45620678	45620759	+	start	1587	Upstream		ENSMUSG00000065743.1	Gm25008	any_promoter	0.05501	0
6333	chr17	45736300	45736314	NR2F1_MA0017.1	7.40278	+	chr17	45736221	45737461	Postnatal	gene	45732863	45733844	-	start	2997	Upstream		ENSMUSG00000094690.1	1600014C23Rik	any_promoter	0.24595	0
6334	chr17	45834613	45834627	NR2F1_MA0017.1	7.12921	+	chr17	45834582	45835038	Postnatal	gene	45734505	45788594	+	end	46216	Downstream		ENSMUSG00000097727.7	F630040K05Rik	distal_enhancer	0.10092	0
6335	chr17	46032749	46032763	NR2F1_MA0017.1	8.02045	+	chr17	46032234	46033357	Postnatal	gene	46016992	46032377	-	start	418	OverlapStart		ENSMUSG00000023951.16	Vegfa	any_promoter	0.36981	0
6336	chr17	46110481	46110495	NR2F1_MA0017.1	9.51168	-	chr17	46110471	46111362	Postnatal	gene	46110985	46128910	+	start	69	OverlapStart		ENSMUSG00000023967.9	Mrps18a	any_promoter	0.17189	0
6337	chr17	46143705	46143719	NR2F1_MA0017.1	6.75312	+	chr17	46143511	46144535	Postnatal	gene	46122034	46144216	-	start	193	OverlapStart		ENSMUSG00000023966.8	Rsph9	any_promoter	0.23846	0
6338	chr17	46454889	46454903	NR2F1_MA0017.1	8.7447	-	chr17	46453916	46455759	Postnatal	gene	46442447	46487675	-	center	10224	PeakInsideFeature		ENSMUSG00000015599.8	Ttbk1	any_internal	0.13615	0
6339	chr17	46525788	46525802	NR2F1_MA0017.1	7.25333	-	chr17	46525636	46526190	Postnatal	gene	46500571	46546388	-	center	2434	PeakInsideFeature		ENSMUSG00000040327.16	Cul9	any_internal	0.37008	0
6340	chr17	46636217	46636231	NR2F1_MA0017.1	7.37783	-	chr17	46636067	46636623	Postnatal	gene	46564450	46629504	-	start	6841	Upstream		ENSMUSG00000023972.9	Ptk7	any_promoter	0.10434	0
6341	chr17	46645624	46645638	NR2F1_MA0017.1	7.55089	-	chr17	46645569	46646609	Postnatal	gene	46646228	46650139	+	start	139	OverlapStart		ENSMUSG00000002767.13	Mrpl2	any_promoter	0.25292	0
6342	chr17	46674828	46674842	NR2F1_MA0017.1	6.84941	-	chr17	46673865	46674929	Postnatal	gene	46667457	46674255	-	start	142	OverlapStart		ENSMUSG00000023971.8	Rrp36	any_promoter	0.11122	0
6343	chr17	46680257	46680271	NR2F1_MA0017.1	7.17848	-	chr17	46680111	46681711	Postnatal	gene	46674549	46680930	-	start	19	OverlapStart		ENSMUSG00000063576.11	Klhdc3	any_promoter	0.56462	0
6344	chr17	46680287	46680301	NR2F1_MA0017.1	7.95341	-	chr17	46680111	46681711	Postnatal	gene	46674549	46680930	-	start	19	OverlapStart		ENSMUSG00000063576.11	Klhdc3	any_promoter	0.57082	1
6345	chr17	46710937	46710951	NR2F1_MA0017.1	10.2454	+	chr17	46710798	46711913	Postnatal	gene	46711462	46725541	+	start	107	OverlapStart		ENSMUSG00000002763.16	Pex6	any_promoter	0.13399	0
6346	chr17	46904084	46904098	NR2F1_MA0017.1	6.94043	+	chr17	46903892	46904231	Postnatal	gene	46910458	46924933	+	start	6397	Upstream		ENSMUSG00000023978.5	Prph2	any_promoter	0.41701	0
6347	chr17	47011269	47011283	NR2F1_MA0017.1	8.0339	-	chr17	47009725	47011285	Postnatal	gene	46928291	47010532	-	start	27	OverlapStart		ENSMUSG00000023977.14	Ubr2	any_promoter	0.06924	0
6348	chr17	47038988	47039002	NR2F1_MA0017.1	6.79832	+	chr17	47038592	47039765	Postnatal	gene	47042586	47043039	-	end	3408	Downstream		ENSMUSG00000062472.6	Gm4945	distal_enhancer	0.36249	0
6349	chr17	47152373	47152387	NR2F1_MA0017.1	7.64531	+	chr17	47151339	47152398	Postnatal	gene	47140874	47361958	+	start	10994	PeakInsideFeature		ENSMUSG00000064043.13	Trerf1	any_internal	0.13288	0
6350	chr17	47332890	47332904	NR2F1_MA0017.1	9.51168	+	chr17	47332156	47333028	Postnatal	gene	47140874	47361958	+	end	29366	PeakInsideFeature		ENSMUSG00000064043.13	Trerf1	any_internal	0.22782	0
6351	chr17	47428647	47428661	NR2F1_MA0017.1	7.28197	+	chr17	47428547	47429370	Postnatal	gene	47436614	47470638	+	start	7656	Upstream		ENSMUSG00000034382.14	AI661453	any_promoter	0.10291	0
6352	chr17	47546215	47546229	NR2F1_MA0017.1	6.59909	-	chr17	47545709	47546308	Postnatal	gene	47505050	47599691	+	center	6362	PeakInsideFeature		ENSMUSG00000034165.16	Ccnd3	any_internal	0.11422	0
6353	chr17	47594120	47594134	NR2F1_MA0017.1	7.30907	-	chr17	47593153	47594222	Postnatal	gene	47505050	47599691	+	end	6004	PeakInsideFeature		ENSMUSG00000034165.16	Ccnd3	any_internal	0.18468	0
6354	chr17	47669125	47669139	NR2F1_MA0017.1	10.2454	-	chr17	47669118	47669474	Postnatal	gene	47630689	47686738	+	center	10583	PeakInsideFeature		ENSMUSG00000090115.7	Usp49	any_internal	0.11047	0
6355	chr17	47762755	47762769	NR2F1_MA0017.1	9.46872	-	chr17	47762714	47763589	Postnatal	gene	47737029	47792419	+	center	1573	PeakInsideFeature		ENSMUSG00000023990.18	Tfeb	any_internal	0.19149	0
6356	chr17	47851994	47852008	NR2F1_MA0017.1	9.90197	-	chr17	47851816	47852364	Postnatal	gene	47848833	47848952	+	end	3138	Downstream		ENSMUSG00000064748.1	n-R5s28	distal_enhancer	0.18439	0
6357	chr17	47952433	47952447	NR2F1_MA0017.1	7.5433	+	chr17	47952382	47953019	Postnatal	gene	47936089	47936446	+	end	16254	Downstream		ENSMUSG00000084288.1	Gm5228	distal_enhancer	0.13955	0
6358	chr17	48015014	48015028	NR2F1_MA0017.1	7.4934	+	chr17	48014653	48015122	Postnatal	gene	48003378	48003572	-	start	11315	Upstream		ENSMUSG00000082492.1	Gm14871	distal_enhancer	0.17035	0
6359	chr17	48340450	48340464	NR2F1_MA0017.1	6.84829	-	chr17	48340081	48340581	Postnatal	gene	48346400	48354147	+	start	6069	Upstream		ENSMUSG00000023992.14	Trem2	any_promoter	0.14604	0
6360	chr17	48373291	48373305	NR2F1_MA0017.1	10.3981	-	chr17	48373017	48373474	Postnatal	gene	48359915	48367174	+	end	6071	Downstream		ENSMUSG00000023993.6	Treml1	distal_enhancer	0.07399	0
6361	chr17	48409863	48409877	NR2F1_MA0017.1	6.45869	-	chr17	48408927	48410788	Postnatal	gene	48386884	48409906	-	start	49	OverlapStart		ENSMUSG00000023994.13	Nfya	any_promoter	5.51517	1
6362	chr17	48417326	48417340	NR2F1_MA0017.1	7.7749	-	chr17	48416360	48417398	Postnatal	gene	48386884	48409906	-	start	6973	Upstream		ENSMUSG00000023994.13	Nfya	any_promoter	0.06238	0
6363	chr17	48505353	48505367	NR2F1_MA0017.1	9.35189	-	chr17	48504740	48505407	Postnatal	gene	48454900	48539714	+	center	7766	PeakInsideFeature		ENSMUSG00000043592.15	Unc5cl	any_internal	0.09615	0
6364	chr17	48825782	48825796	NR2F1_MA0017.1	9.09382	-	chr17	48824762	48825852	Postnatal												0.15038	0
6365	chr17	48838703	48838717	NR2F1_MA0017.1	6.44324	-	chr17	48838199	48838758	Postnatal												0.09827	0
6366	chr17	48931377	48931391	NR2F1_MA0017.1	6.51962	-	chr17	48931079	48933550	Postnatal	gene	48932378	49097588	+	start	64	OverlapStart		ENSMUSG00000040490.4	Lrfn2	any_promoter	0.25603	0
6367	chr17	48932906	48932920	NR2F1_MA0017.1	9.79729	+	chr17	48931079	48933550	Postnatal	gene	48932378	49097588	+	start	64	OverlapStart		ENSMUSG00000040490.4	Lrfn2	any_promoter	0.16633	0
6368	chr17	48971232	48971246	NR2F1_MA0017.1	8.00297	-	chr17	48971190	48971538	Postnatal	gene	48932378	49097588	+	start	38986	PeakInsideFeature		ENSMUSG00000040490.4	Lrfn2	any_internal	0.12805	0
6369	chr17	49231680	49231694	NR2F1_MA0017.1	7.05999	+	chr17	49231174	49231746	Postnatal												0.07777	0
6370	chr17	49243470	49243484	NR2F1_MA0017.1	6.45716	-	chr17	49243366	49243919	Postnatal	gene	49292741	49292901	+	start	49099	Upstream		ENSMUSG00000064541.1	Gm22978	distal_enhancer	0.20225	0
6371	chr17	49243628	49243642	NR2F1_MA0017.1	9.26503	-	chr17	49243366	49243919	Postnatal	gene	49292741	49292901	+	start	49099	Upstream		ENSMUSG00000064541.1	Gm22978	distal_enhancer	0.14713	0
6372	chr17	49279302	49279316	NR2F1_MA0017.1	7.77834	-	chr17	49278903	49279642	Postnatal	gene	49292741	49292901	+	start	13469	Upstream		ENSMUSG00000064541.1	Gm22978	distal_enhancer	0.08952	0
6373	chr17	49282435	49282449	NR2F1_MA0017.1	6.82079	+	chr17	49282428	49283044	Postnatal	gene	49292741	49292901	+	start	10005	Upstream		ENSMUSG00000064541.1	Gm22978	distal_enhancer	0.09283	0
6374	chr17	49614835	49614849	NR2F1_MA0017.1	6.9058	+	chr17	49614531	49615705	Postnatal	gene	49615135	49909847	+	start	17	OverlapStart		ENSMUSG00000023999.14	Kif6	any_promoter	0.18926	0
6375	chr17	49615202	49615216	NR2F1_MA0017.1	12.72	-	chr17	49614531	49615705	Postnatal	gene	49615135	49909847	+	start	17	OverlapStart		ENSMUSG00000023999.14	Kif6	any_promoter	0.30266	0
6376	chr17	49814689	49814703	NR2F1_MA0017.1	7.76578	-	chr17	49814636	49814836	Postnatal	gene	49615135	49909847	+	center	52245	PeakInsideFeature		ENSMUSG00000023999.14	Kif6	any_internal	0.1188	0
6377	chr17	49816535	49816549	NR2F1_MA0017.1	6.37975	+	chr17	49815910	49817024	Postnatal	gene	49615135	49909847	+	center	53976	PeakInsideFeature		ENSMUSG00000023999.14	Kif6	any_internal	0.12216	0
6378	chr17	49826330	49826344	NR2F1_MA0017.1	11.4912	-	chr17	49825577	49826410	Postnatal	gene	49817625	49821825	-	start	4168	Upstream		ENSMUSG00000090012.1	Gm16555	any_promoter	0.08958	0
6379	chr17	49889921	49889935	NR2F1_MA0017.1	8.00931	+	chr17	49889561	49889952	Postnatal	gene	49615135	49909847	+	end	20091	PeakInsideFeature		ENSMUSG00000023999.14	Kif6	any_internal	0.11252	0
6380	chr17	49935725	49935739	NR2F1_MA0017.1	8.79665	+	chr17	49935564	49936820	Postnatal	gene	49615135	49909847	+	end	26345	Downstream		ENSMUSG00000023999.14	Kif6	distal_enhancer	0.1159	0
6381	chr17	49936520	49936534	NR2F1_MA0017.1	6.85781	-	chr17	49935564	49936820	Postnatal	gene	49615135	49909847	+	end	26345	Downstream		ENSMUSG00000023999.14	Kif6	distal_enhancer	0.082	0
6382	chr17	49981849	49981863	NR2F1_MA0017.1	6.83219	-	chr17	49981662	49982008	Postnatal	gene	49992256	50190674	-	end	10421	Downstream		ENSMUSG00000039316.14	Rftn1	distal_enhancer	0.06276	0
6383	chr17	49981887	49981901	NR2F1_MA0017.1	7.97493	-	chr17	49981662	49982008	Postnatal	gene	49992256	50190674	-	end	10421	Downstream		ENSMUSG00000039316.14	Rftn1	distal_enhancer	0.05521	0
6384	chr17	50083153	50083167	NR2F1_MA0017.1	8.52439	+	chr17	50083088	50083372	Postnatal	gene	49992256	50190674	-	center	8235	PeakInsideFeature		ENSMUSG00000039316.14	Rftn1	any_internal	0.06996	0
6385	chr17	50115161	50115175	NR2F1_MA0017.1	9.51168	-	chr17	50114470	50115286	Postnatal	gene	49992256	50190674	-	center	23413	PeakInsideFeature		ENSMUSG00000039316.14	Rftn1	any_internal	0.20351	0
6386	chr17	50293250	50293264	NR2F1_MA0017.1	6.37841	+	chr17	50292555	50293349	Postnatal	gene	50279393	50293599	-	start	647	PeakInsideFeature		ENSMUSG00000010592.8	Dazl	any_promoter	0.18894	0
6387	chr17	50427416	50427430	NR2F1_MA0017.1	9.4394	+	chr17	50427338	50428076	Postnatal												0.11961	0
6388	chr17	50470766	50470780	NR2F1_MA0017.1	7.01311	-	chr17	50469732	50470895	Postnatal	gene	50509546	50688493	+	start	39233	Upstream		ENSMUSG00000038910.6	Plcl2	distal_enhancer	0.18094	0
6389	chr17	50775187	50775201	NR2F1_MA0017.1	7.25837	+	chr17	50774903	50775625	Postnatal	gene	50733126	51179349	-	end	42138	PeakInsideFeature		ENSMUSG00000023923.9	Tbc1d5	any_internal	0.09472	0
6390	chr17	50775560	50775574	NR2F1_MA0017.1	6.78452	-	chr17	50774903	50775625	Postnatal	gene	50733126	51179349	-	end	42138	PeakInsideFeature		ENSMUSG00000023923.9	Tbc1d5	any_internal	0.17764	0
6391	chr17	51585034	51585048	NR2F1_MA0017.1	6.59205	-	chr17	51584107	51585434	Postnatal												0.1035	0
6392	chr17	51791030	51791044	NR2F1_MA0017.1	6.47282	-	chr17	51789781	51791584	Postnatal	gene	51736186	51833290	-	center	5944	PeakInsideFeature		ENSMUSG00000023927.15	Satb1	any_internal	0.16135	0
6393	chr17	52601762	52601776	NR2F1_MA0017.1	7.73022	+	chr17	52600696	52602834	Postnatal	gene	52592980	52602660	-	start	895	OverlapStart		ENSMUSG00000098552.1	Gm27217	any_promoter	0.26276	0
6394	chr17	53295518	53295532	NR2F1_MA0017.1	6.39826	+	chr17	53295310	53295563	Postnatal												0.08755	0
6395	chr17	53543661	53543675	NR2F1_MA0017.1	7.85715	+	chr17	53543490	53544249	Postnatal	gene	53507459	53539451	-	start	4418	Upstream		ENSMUSG00000044957.3	Pp2d1	any_promoter	0.14279	0
6396	chr17	53654714	53654728	NR2F1_MA0017.1	6.38342	-	chr17	53654561	53654986	Postnatal	gene	53566860	53672720	+	end	17947	PeakInsideFeature		ENSMUSG00000000708.14	Kat2b	any_internal	0.11594	0
6397	chr17	54685498	54685512	NR2F1_MA0017.1	12.2341	-	chr17	54685313	54685809	Postnatal	gene	54651935	54652072	+	end	33489	Downstream		ENSMUSG00000089514.1	Gm26291	distal_enhancer	0.11205	0
6398	chr17	55083688	55083702	NR2F1_MA0017.1	8.80637	-	chr17	55083313	55084217	Postnatal												0.08969	0
6399	chr17	55971004	55971018	NR2F1_MA0017.1	9.80078	-	chr17	55969182	55971177	Postnatal	gene	55970466	55976617	+	start	287	OverlapStart		ENSMUSG00000039154.6	Shd	any_promoter	0.1627	0
6400	chr17	55976846	55976860	NR2F1_MA0017.1	6.36553	+	chr17	55976156	55976965	Postnatal	gene	55986510	55996881	+	start	9950	Upstream		ENSMUSG00000011589.8	Fsd1	any_promoter	0.10722	0
6401	chr17	55987004	55987018	NR2F1_MA0017.1	6.28288	+	chr17	55986054	55987157	Postnatal	gene	55986510	55996881	+	start	95	OverlapStart		ENSMUSG00000011589.8	Fsd1	any_promoter	0.12682	0
6402	chr17	56108810	56108824	NR2F1_MA0017.1	9.48498	+	chr17	56108676	56108955	Postnatal	gene	56100590	56109803	-	start	988	PeakInsideFeature		ENSMUSG00000002831.13	Plin4	any_promoter	0.15058	0
6403	chr17	56117712	56117726	NR2F1_MA0017.1	6.36812	+	chr17	56117285	56117756	Postnatal	gene	56111600	56117596	-	start	76	OverlapStart		ENSMUSG00000011305.11	Plin5	any_promoter	0.21636	0
6404	chr17	56255646	56255660	NR2F1_MA0017.1	7.81445	+	chr17	56255461	56257183	Postnatal	gene	56256792	56263608	+	start	470	OverlapStart		ENSMUSG00000043683.3	Fem1a	any_promoter	0.76357	1
6405	chr17	56263923	56263937	NR2F1_MA0017.1	7.76793	+	chr17	56263632	56264378	Postnatal	gene	56256792	56263608	+	end	397	Downstream		ENSMUSG00000043683.3	Fem1a	distal_enhancer	0.18005	0
6406	chr17	56360352	56360366	NR2F1_MA0017.1	6.86055	+	chr17	56360209	56360946	Postnatal	gene	56326061	56402870	+	center	3888	PeakInsideFeature		ENSMUSG00000024201.12	Kdm4b	any_internal	0.12292	0
6407	chr17	56440094	56440108	NR2F1_MA0017.1	7.81445	-	chr17	56439760	56440598	Postnatal	gene	56412430	56476483	-	center	4277	PeakInsideFeature		ENSMUSG00000013236.16	Ptprs	any_internal	0.13991	0
6408	chr17	56467890	56467904	NR2F1_MA0017.1	7.17601	-	chr17	56467399	56468018	Postnatal	gene	56412430	56476483	-	start	8775	PeakInsideFeature		ENSMUSG00000013236.16	Ptprs	any_internal	0.89885	1
6409	chr17	56467987	56468001	NR2F1_MA0017.1	6.79076	+	chr17	56467399	56468018	Postnatal	gene	56412430	56476483	-	start	8775	PeakInsideFeature		ENSMUSG00000013236.16	Ptprs	any_internal	0.22369	0
6410	chr17	56487834	56487848	NR2F1_MA0017.1	8.33013	+	chr17	56487480	56488485	Postnatal	gene	56412430	56476483	-	start	11499	Upstream		ENSMUSG00000013236.16	Ptprs	distal_enhancer	0.49014	0
6411	chr17	56551964	56551978	NR2F1_MA0017.1	7.29748	+	chr17	56551755	56553321	Postnatal	gene	56551413	56554387	-	center	362	PeakInsideFeature		ENSMUSG00000110218.1	TINCR	any_internal	0.29274	0
6412	chr17	56552843	56552857	NR2F1_MA0017.1	7.96818	-	chr17	56551755	56553321	Postnatal	gene	56551413	56554387	-	center	362	PeakInsideFeature		ENSMUSG00000110218.1	TINCR	any_internal	0.16972	0
6413	chr17	56570962	56570976	NR2F1_MA0017.1	8.5984	-	chr17	56570452	56571267	Postnatal	gene	56560964	56584585	-	center	1915	PeakInsideFeature		ENSMUSG00000042625.16	Safb2	any_internal	0.06638	0
6414	chr17	56610182	56610196	NR2F1_MA0017.1	6.37407	-	chr17	56609370	56610245	Postnatal	gene	56607451	56609771	-	start	36	OverlapStart		ENSMUSG00000049760.5	2410015M20Rik	any_promoter	0.31814	0
6415	chr17	56668917	56668931	NR2F1_MA0017.1	8.95983	+	chr17	56668430	56669074	Postnatal	gene	56673224	56711769	+	start	4472	Upstream		ENSMUSG00000002372.8	Ranbp3	any_promoter	0.60336	1
6416	chr17	56672850	56672864	NR2F1_MA0017.1	9.99658	+	chr17	56672779	56674050	Postnatal	gene	56673224	56711769	+	start	190	OverlapStart		ENSMUSG00000002372.8	Ranbp3	any_promoter	0.19868	0
6417	chr17	56717981	56717995	NR2F1_MA0017.1	9.21643	-	chr17	56716329	56718012	Postnatal	gene	56713931	56717699	-	start	529	OverlapStart		ENSMUSG00000054723.5	Vmac	any_promoter	0.33869	0
6418	chr17	56764664	56764678	NR2F1_MA0017.1	8.22698	+	chr17	56764515	56765582	Postnatal	gene	56764750	56770092	+	start	298	OverlapStart		ENSMUSG00000007603.8	Dus3l	any_promoter	3.07456	1
6419	chr17	56810560	56810574	NR2F1_MA0017.1	6.61325	+	chr17	56810246	56810604	Postnatal	gene	56775896	56831008	-	center	6973	PeakInsideFeature		ENSMUSG00000024206.14	Rfx2	any_internal	0.31097	0
6420	chr17	56897135	56897149	NR2F1_MA0017.1	7.3711	-	chr17	56896492	56897367	Postnatal	gene	56892611	56935388	-	end	4318	PeakInsideFeature		ENSMUSG00000024212.8	Mllt1	any_internal	0.14594	0
6421	chr17	56897802	56897816	NR2F1_MA0017.1	8.19133	+	chr17	56897570	56898058	Postnatal	gene	56892611	56935388	-	end	5203	PeakInsideFeature		ENSMUSG00000024212.8	Mllt1	any_internal	0.75995	1
6422	chr17	56909608	56909622	NR2F1_MA0017.1	9.53932	-	chr17	56909552	56909799	Postnatal	gene	56892611	56935388	-	center	4324	PeakInsideFeature		ENSMUSG00000024212.8	Mllt1	any_internal	0.08766	0
6423	chr17	56989305	56989319	NR2F1_MA0017.1	11.2491	-	chr17	56989135	56990814	Postnatal	gene	56990263	56996371	+	start	289	OverlapStart		ENSMUSG00000002660.7	Clpp	any_promoter	0.20909	0
6424	chr17	57030952	57030966	NR2F1_MA0017.1	7.83521	-	chr17	57030927	57032467	Postnatal	gene	57021057	57031507	-	start	190	OverlapStart		ENSMUSG00000007670.9	Khsrp	any_promoter	0.31528	0
6425	chr17	57233307	57233321	NR2F1_MA0017.1	6.63489	-	chr17	57233214	57233432	Postnatal	gene	57203969	57228136	-	start	5187	Upstream		ENSMUSG00000024164.15	C3	any_promoter	0.10823	0
6426	chr17	57247332	57247346	NR2F1_MA0017.1	6.48639	-	chr17	57247243	57248689	Postnatal	gene	57234913	57247641	-	start	325	OverlapStart		ENSMUSG00000005823.8	Gpr108	any_promoter	3.19026	1
6427	chr17	57335721	57335735	NR2F1_MA0017.1	6.81315	+	chr17	57335675	57336245	Postnatal	gene	57279099	57328031	+	end	7929	Downstream		ENSMUSG00000034116.17	Vav1	distal_enhancer	0.40384	0
6428	chr17	58284394	58284408	NR2F1_MA0017.1	6.48639	+	chr17	58284254	58284640	Postnatal	gene	57769569	58410342	+	end	125895	PeakInsideFeature		ENSMUSG00000038048.7	Cntnap5c	any_internal	0.09338	0
6429	chr17	62319066	62319080	NR2F1_MA0017.1	7.65711	+	chr17	62319020	62319511	Postnatal												0.09678	0
6430	chr17	63119195	63119209	NR2F1_MA0017.1	7.28191	+	chr17	63119129	63119329	Postnatal	gene	63057451	63500017	-	end	61778	PeakInsideFeature		ENSMUSG00000023965.13	Fbxl17	any_internal	0.07988	0
6431	chr17	63145907	63145921	NR2F1_MA0017.1	8.52986	+	chr17	63145234	63146339	Postnatal	gene	63057451	63500017	-	end	88335	PeakInsideFeature		ENSMUSG00000023965.13	Fbxl17	any_internal	0.12352	0
6432	chr17	63185415	63185429	NR2F1_MA0017.1	7.0119	+	chr17	63185270	63185854	Postnatal	gene	63057451	63500017	-	center	93172	PeakInsideFeature		ENSMUSG00000023965.13	Fbxl17	any_internal	0.06266	0
6433	chr17	63316278	63316292	NR2F1_MA0017.1	7.19563	-	chr17	63315807	63316441	Postnatal	gene	63305445	63312973	-	start	3151	Upstream		ENSMUSG00000090565.7	4930405O22Rik	any_promoter	0.1234	0
6434	chr17	63324141	63324155	NR2F1_MA0017.1	9.62035	-	chr17	63324077	63324392	Postnatal	gene	63057451	63500017	-	center	45500	PeakInsideFeature		ENSMUSG00000023965.13	Fbxl17	any_internal	0.09921	0
6435	chr17	64332679	64332693	NR2F1_MA0017.1	6.26313	-	chr17	64331254	64333017	Postnatal	gene	64281004	64331916	-	start	219	OverlapStart		ENSMUSG00000024083.15	Pja2	any_promoter	0.40222	0
6436	chr17	64580599	64580613	NR2F1_MA0017.1	7.46838	-	chr17	64580564	64581519	Postnatal	gene	64600735	64755110	+	start	19694	Upstream		ENSMUSG00000024085.13	Man2a1	distal_enhancer	0.08942	0
6437	chr17	64601479	64601493	NR2F1_MA0017.1	8.66071	+	chr17	64599954	64601517	Postnatal	gene	64600735	64755110	+	start	0	OverlapStart		ENSMUSG00000024085.13	Man2a1	any_promoter	0.18571	0
6438	chr17	64677573	64677587	NR2F1_MA0017.1	6.37799	-	chr17	64676684	64677718	Postnatal	gene	64600735	64755110	+	center	721	PeakInsideFeature		ENSMUSG00000024085.13	Man2a1	any_internal	0.08092	0
6439	chr17	64915186	64915200	NR2F1_MA0017.1	10.8443	+	chr17	64915181	64915433	Postnatal	gene	64944720	64944852	-	end	29413	Downstream		ENSMUSG00000077691.1	Gm25344	distal_enhancer	0.06978	0
6440	chr17	65081517	65081531	NR2F1_MA0017.1	8.12434	+	chr17	65080896	65082015	Postnatal												0.15269	0
6441	chr17	65298091	65298105	NR2F1_MA0017.1	9.8462	+	chr17	65297640	65298161	Postnatal	gene	65256004	65540782	-	end	41896	PeakInsideFeature		ENSMUSG00000045036.14	Tmem232	any_internal	0.11003	0
6442	chr17	65575250	65575264	NR2F1_MA0017.1	8.66142	-	chr17	65574977	65575873	Postnatal	gene	65580055	65613555	-	end	4630	Downstream		ENSMUSG00000024091.8	Vapa	distal_enhancer	0.12036	0
6443	chr17	65784015	65784029	NR2F1_MA0017.1	10.1113	+	chr17	65782332	65784033	Postnatal	gene	65782572	65841926	+	start	610	OverlapStart		ENSMUSG00000061950.17	Ppp4r1	any_promoter	0.16293	0
6444	chr17	65820477	65820491	NR2F1_MA0017.1	6.31294	-	chr17	65819977	65820586	Postnatal	gene	65782572	65841926	+	center	8032	PeakInsideFeature		ENSMUSG00000061950.17	Ppp4r1	any_internal	0.17222	0
6445	chr17	65842854	65842868	NR2F1_MA0017.1	8.51611	-	chr17	65842822	65843470	Postnatal	gene	65782572	65841926	+	end	1220	Downstream		ENSMUSG00000061950.17	Ppp4r1	distal_enhancer	0.17893	0
6446	chr17	65870209	65870223	NR2F1_MA0017.1	9.51168	+	chr17	65870201	65870499	Postnatal	gene	65848432	65885755	-	center	3257	PeakInsideFeature		ENSMUSG00000024096.16	Ralbp1	any_internal	0.05873	0
6447	chr17	65885483	65885497	NR2F1_MA0017.1	6.31204	+	chr17	65884144	65886256	Postnatal	gene	65848432	65885755	-	start	555	OverlapStart		ENSMUSG00000024096.16	Ralbp1	any_promoter	0.92818	1
6448	chr17	65931292	65931306	NR2F1_MA0017.1	13.3025	-	chr17	65930931	65931858	Postnatal	gene	65923065	65951187	-	center	5732	PeakInsideFeature		ENSMUSG00000024098.5	Twsg1	any_internal	0.17871	0
6449	chr17	65951443	65951457	NR2F1_MA0017.1	9.4052	-	chr17	65950433	65951615	Postnatal	gene	65923065	65951187	-	start	163	OverlapStart		ENSMUSG00000024098.5	Twsg1	any_promoter	0.29878	0
6450	chr17	66123220	66123234	NR2F1_MA0017.1	9.51168	-	chr17	66123167	66123953	Postnatal	gene	66123519	66152167	+	start	41	OverlapStart		ENSMUSG00000035842.9	Ddx11	any_promoter	0.25808	0
6451	chr17	66123894	66123908	NR2F1_MA0017.1	6.28626	-	chr17	66123167	66123953	Postnatal	gene	66123519	66152167	+	start	41	OverlapStart		ENSMUSG00000035842.9	Ddx11	any_promoter	0.1243	0
6452	chr17	66401501	66401515	NR2F1_MA0017.1	6.51472	-	chr17	66401467	66402041	Postnatal	gene	66336981	66449750	-	center	8389	PeakInsideFeature		ENSMUSG00000052105.16	Mtcl1	any_internal	0.10073	0
6453	chr17	66401756	66401770	NR2F1_MA0017.1	8.31799	-	chr17	66401467	66402041	Postnatal	gene	66336981	66449750	-	center	8389	PeakInsideFeature		ENSMUSG00000052105.16	Mtcl1	any_internal	0.14762	0
6454	chr17	66416981	66416995	NR2F1_MA0017.1	7.84878	-	chr17	66416822	66417773	Postnatal	gene	66413630	66413984	-	start	3313	Upstream		ENSMUSG00000093686.1	Gm4705	any_promoter	0.18641	0
6455	chr17	66493502	66493516	NR2F1_MA0017.1	7.20681	-	chr17	66493324	66493645	Postnatal	gene	66494511	66519717	-	end	1027	Downstream		ENSMUSG00000023460.12	Rab12	distal_enhancer	0.06784	0
6456	chr17	67227353	67227367	NR2F1_MA0017.1	8.74338	-	chr17	67227317	67227603	Postnatal	gene	66666847	67354459	-	start	126999	PeakInsideFeature		ENSMUSG00000033278.9	Ptprm	any_internal	0.08699	0
6457	chr17	67602693	67602707	NR2F1_MA0017.1	7.43031	+	chr17	67602620	67602866	Postnatal	gene	67630964	67632723	-	end	28221	Downstream		ENSMUSG00000073375.2	Lrrc30	distal_enhancer	0.0849	0
6458	chr17	67837708	67837722	NR2F1_MA0017.1	7.55558	+	chr17	67837470	67838133	Postnatal	gene	67842712	68004120	-	end	4911	Downstream		ENSMUSG00000024043.13	Arhgap28	distal_enhancer	0.15456	0
6459	chr17	67838039	67838053	NR2F1_MA0017.1	7.6275	+	chr17	67837470	67838133	Postnatal	gene	67842712	68004120	-	end	4911	Downstream		ENSMUSG00000024043.13	Arhgap28	distal_enhancer	0.21139	0
6460	chr17	68814778	68814792	NR2F1_MA0017.1	6.28774	-	chr17	68814389	68815265	Postnatal	gene	68837135	68843138	+	start	22308	Upstream		ENSMUSG00000095407.1	Tmem200c	distal_enhancer	0.11275	0
6461	chr17	68815111	68815125	NR2F1_MA0017.1	6.39872	+	chr17	68814389	68815265	Postnatal	gene	68837135	68843138	+	start	22308	Upstream		ENSMUSG00000095407.1	Tmem200c	distal_enhancer	0.06704	0
6462	chr17	69156574	69156588	NR2F1_MA0017.1	6.31634	-	chr17	69156422	69157743	Postnatal	gene	69156809	69289989	+	start	273	OverlapStart		ENSMUSG00000024044.16	Epb41l3	any_promoter	0.18897	0
6463	chr17	69157653	69157667	NR2F1_MA0017.1	7.16576	-	chr17	69156422	69157743	Postnatal	gene	69156809	69289989	+	start	273	OverlapStart		ENSMUSG00000024044.16	Epb41l3	any_promoter	0.51773	0
6464	chr17	69192955	69192969	NR2F1_MA0017.1	7.19087	-	chr17	69192919	69193244	Postnatal	gene	69156809	69289989	+	center	30318	PeakInsideFeature		ENSMUSG00000024044.16	Epb41l3	any_internal	0.05073	0
6465	chr17	69316685	69316699	NR2F1_MA0017.1	10.0717	+	chr17	69316466	69316969	Postnatal	gene	69156809	69289989	+	end	26728	Downstream		ENSMUSG00000024044.16	Epb41l3	distal_enhancer	0.15773	0
6466	chr17	69384402	69384416	NR2F1_MA0017.1	8.06183	+	chr17	69382370	69384634	Postnatal	gene	69383049	69390750	+	start	453	OverlapStart		ENSMUSG00000049672.14	Zbtb14	any_promoter	0.18622	0
6467	chr17	69384565	69384579	NR2F1_MA0017.1	6.83561	+	chr17	69382370	69384634	Postnatal	gene	69383049	69390750	+	start	453	OverlapStart		ENSMUSG00000049672.14	Zbtb14	any_promoter	0.29602	0
6468	chr17	69474362	69474376	NR2F1_MA0017.1	7.59384	-	chr17	69474121	69474463	Postnatal	gene	69439325	69489233	+	center	10013	PeakInsideFeature		ENSMUSG00000091636.1	Akain1	any_internal	0.18037	0
6469	chr17	69847949	69847963	NR2F1_MA0017.1	9.43528	-	chr17	69847730	69848458	Postnatal												0.09549	0
6470	chr17	70302129	70302143	NR2F1_MA0017.1	7.00306	-	chr17	70302048	70302271	Postnatal	gene	69969072	70821413	+	center	93083	PeakInsideFeature		ENSMUSG00000003279.16	Dlgap1	any_internal	0.08743	0
6471	chr17	70398003	70398017	NR2F1_MA0017.1	8.71643	-	chr17	70397771	70398045	Postnatal	gene	69969072	70821413	+	center	2666	PeakInsideFeature		ENSMUSG00000003279.16	Dlgap1	any_internal	0.07358	0
6472	chr17	70630255	70630269	NR2F1_MA0017.1	6.5728	+	chr17	70629883	70630534	Postnatal	gene	69969072	70821413	+	end	191205	PeakInsideFeature		ENSMUSG00000003279.16	Dlgap1	any_internal	0.22931	0
6473	chr17	70781434	70781448	NR2F1_MA0017.1	7.65754	+	chr17	70780798	70781539	Postnatal	gene	69969072	70821413	+	end	40245	PeakInsideFeature		ENSMUSG00000003279.16	Dlgap1	any_internal	0.11552	0
6474	chr17	70791932	70791946	NR2F1_MA0017.1	6.68902	+	chr17	70791618	70792114	Postnatal	gene	69969072	70821413	+	end	29547	PeakInsideFeature		ENSMUSG00000003279.16	Dlgap1	any_internal	0.09353	0
6475	chr17	70791967	70791981	NR2F1_MA0017.1	7.6568	-	chr17	70791618	70792114	Postnatal	gene	69969072	70821413	+	end	29547	PeakInsideFeature		ENSMUSG00000003279.16	Dlgap1	any_internal	0.10362	0
6476	chr17	70852698	70852712	NR2F1_MA0017.1	6.34131	+	chr17	70852691	70853650	Postnatal	gene	70844204	70853546	-	start	376	OverlapStart		ENSMUSG00000047407.17	Tgif1	any_promoter	0.15406	0
6477	chr17	70933556	70933570	NR2F1_MA0017.1	9.93145	+	chr17	70933282	70933909	Postnatal	gene	70874348	70924996	-	start	8599	Upstream		ENSMUSG00000097154.2	Gm26510	any_promoter	0.06881	0
6478	chr17	71183362	71183376	NR2F1_MA0017.1	7.04024	+	chr17	71182876	71184197	Postnatal	gene	71182559	71249817	+	start	977	PeakInsideFeature		ENSMUSG00000024052.17	Lpin2	any_promoter	1.40544	1
6479	chr17	71350302	71350316	NR2F1_MA0017.1	6.91106	-	chr17	71350256	71350479	Postnatal	gene	71344488	71475343	-	end	5879	PeakInsideFeature		ENSMUSG00000024054.13	Smchd1	any_internal	0.04761	0
6480	chr17	71617015	71617029	NR2F1_MA0017.1	6.77315	-	chr17	71615715	71617046	Postnatal	gene	71616214	71659031	+	start	166	OverlapStart		ENSMUSG00000041057.9	Wdr43	any_promoter	0.11635	0
6481	chr17	71673748	71673762	NR2F1_MA0017.1	9.47284	+	chr17	71673109	71673791	Postnatal	gene	71673260	71729669	+	start	190	OverlapStart		ENSMUSG00000045761.15	Fam179a	any_promoter	0.0784	0
6482	chr17	71691612	71691626	NR2F1_MA0017.1	6.92125	-	chr17	71691302	71692053	Postnatal	gene	71673260	71729669	+	center	9787	PeakInsideFeature		ENSMUSG00000045761.15	Fam179a	any_internal	0.0928	0
6483	chr17	71782794	71782808	NR2F1_MA0017.1	7.16134	+	chr17	71782153	71783459	Postnatal	gene	71781946	71858351	+	start	860	PeakInsideFeature		ENSMUSG00000024059.9	Clip4	any_promoter	0.2675	0
6484	chr17	71947858	71947872	NR2F1_MA0017.1	9.90328	+	chr17	71947670	71947929	Postnatal	gene	71869441	72603709	-	end	78358	PeakInsideFeature		ENSMUSG00000055471.6	Alk	any_internal	0.11362	0
6485	chr17	72022169	72022183	NR2F1_MA0017.1	6.32247	-	chr17	72021818	72022743	Postnatal	gene	71869441	72603709	-	end	152839	PeakInsideFeature		ENSMUSG00000055471.6	Alk	any_internal	0.1075	0
6486	chr17	72510683	72510697	NR2F1_MA0017.1	7.45329	-	chr17	72510593	72511204	Postnatal	gene	71869441	72603709	-	start	92811	PeakInsideFeature		ENSMUSG00000055471.6	Alk	any_internal	0.19612	0
6487	chr17	72918793	72918807	NR2F1_MA0017.1	6.76419	+	chr17	72917284	72919535	Postnatal	gene	72918304	72941942	+	start	105	OverlapStart		ENSMUSG00000024063.12	Lbh	any_promoter	0.69987	1
6488	chr17	73210983	73210997	NR2F1_MA0017.1	6.68713	+	chr17	73210786	73211471	Postnatal	gene	73107984	73243368	+	end	32240	PeakInsideFeature		ENSMUSG00000054469.13	Lclat1	any_internal	0.07825	0
6489	chr17	73302104	73302118	NR2F1_MA0017.1	7.64257	-	chr17	73302027	73302817	Postnatal	gene	73306463	73399296	-	end	4041	Downstream		ENSMUSG00000043705.6	Capn13	distal_enhancer	0.06723	0
6490	chr17	73390148	73390162	NR2F1_MA0017.1	6.62789	+	chr17	73390145	73390931	Postnatal	gene	73306463	73399296	-	start	8758	PeakInsideFeature		ENSMUSG00000043705.6	Capn13	any_internal	0.11933	0
6491	chr17	73514246	73514260	NR2F1_MA0017.1	7.1708	-	chr17	73514130	73514584	Postnatal	gene	73493227	73710453	-	end	21130	PeakInsideFeature		ENSMUSG00000024064.13	Galnt14	any_internal	0.10118	0
6492	chr17	73541029	73541043	NR2F1_MA0017.1	7.67359	-	chr17	73540374	73541670	Postnatal	gene	73493227	73710453	-	end	47795	PeakInsideFeature		ENSMUSG00000024064.13	Galnt14	any_internal	0.21991	0
6493	chr17	73556337	73556351	NR2F1_MA0017.1	6.8817	+	chr17	73555960	73556819	Postnatal	gene	73493227	73710453	-	center	45451	PeakInsideFeature		ENSMUSG00000024064.13	Galnt14	any_internal	0.08217	0
6494	chr17	74047920	74047934	NR2F1_MA0017.1	6.33521	-	chr17	74047361	74048060	Postnatal	gene	74017705	74047916	-	start	206	OverlapStart		ENSMUSG00000038541.7	Srd5a2	any_promoter	0.10317	0
6495	chr17	74316021	74316035	NR2F1_MA0017.1	6.45862	+	chr17	74315808	74316948	Postnatal	gene	74299473	74323944	-	center	4670	PeakInsideFeature		ENSMUSG00000024067.13	Dpy30	any_internal	0.37725	0
6496	chr17	74338152	74338166	NR2F1_MA0017.1	6.73653	+	chr17	74337993	74339847	Postnatal	gene	74338986	74391113	+	start	66	OverlapStart		ENSMUSG00000024068.6	Spast	any_promoter	0.27219	0
6497	chr17	74395421	74395435	NR2F1_MA0017.1	7.37397	-	chr17	74395007	74396085	Postnatal	gene	74395607	74424229	+	start	61	OverlapStart		ENSMUSG00000024069.12	Slc30a6	any_promoter	1.92054	1
6498	chr17	74424513	74424527	NR2F1_MA0017.1	7.86609	+	chr17	74424428	74425036	Postnatal	gene	74395607	74424229	+	end	503	Downstream		ENSMUSG00000024069.12	Slc30a6	distal_enhancer	0.09927	0
6499	chr17	74425021	74425035	NR2F1_MA0017.1	7.1017	+	chr17	74424428	74425036	Postnatal	gene	74395607	74424229	+	end	503	Downstream		ENSMUSG00000024069.12	Slc30a6	distal_enhancer	0.1004	0
6500	chr17	74489375	74489389	NR2F1_MA0017.1	6.83561	-	chr17	74489265	74490125	Postnatal	gene	74489492	74500277	+	start	203	OverlapStart		ENSMUSG00000024072.8	Yipf4	any_promoter	2.07359	1
6501	chr17	75027454	75027468	NR2F1_MA0017.1	7.31098	-	chr17	75027265	75027752	Postnatal	gene	75005567	75392512	+	start	21941	PeakInsideFeature		ENSMUSG00000001870.15	Ltbp1	any_internal	0.22151	0
6502	chr17	75380755	75380769	NR2F1_MA0017.1	8.21068	+	chr17	75380092	75380960	Postnatal	gene	75005567	75392512	+	end	11986	PeakInsideFeature		ENSMUSG00000001870.15	Ltbp1	any_internal	0.04913	0
6503	chr17	75536687	75536701	NR2F1_MA0017.1	6.22583	+	chr17	75536172	75537200	Postnatal	gene	75537085	75551946	-	end	399	OverlapEnd		ENSMUSG00000002017.9	Fam98a	any_internal	0.10343	0
6504	chr17	75630280	75630294	NR2F1_MA0017.1	6.40285	+	chr17	75629826	75630358	Postnatal												0.08637	0
6505	chr17	77200843	77200857	NR2F1_MA0017.1	6.65698	+	chr17	77200503	77200927	Postnatal												0.25327	0
6506	chr17	78298285	78298299	NR2F1_MA0017.1	6.56447	-	chr17	78298095	78298512	Postnatal	gene	78302660	78302746	+	start	4357	Upstream		ENSMUSG00000092979.1	Gm25069	any_promoter	0.28872	0
6507	chr17	78408552	78408566	NR2F1_MA0017.1	6.58171	-	chr17	78408508	78408717	Postnatal	gene	78377884	78418131	-	start	9519	PeakInsideFeature		ENSMUSG00000056121.15	Fez2	any_internal	0.13212	0
6508	chr17	78621427	78621441	NR2F1_MA0017.1	10.891	+	chr17	78621375	78621834	Postnatal	gene	78508062	78627409	+	end	5805	PeakInsideFeature		ENSMUSG00000024076.9	Vit	any_internal	0.06892	0
6509	chr17	78737139	78737153	NR2F1_MA0017.1	8.10796	+	chr17	78735885	78737207	Postnatal	gene	78649912	78737196	-	start	650	OverlapStart		ENSMUSG00000024077.15	Strn	any_promoter	0.35198	0
6510	chr17	78916345	78916359	NR2F1_MA0017.1	6.74031	-	chr17	78915894	78917175	Postnatal	gene	78916499	78920306	+	start	35	OverlapStart		ENSMUSG00000062691.10	Cebpzos	any_promoter	0.48519	0
6511	chr17	79327176	79327190	NR2F1_MA0017.1	8.27314	+	chr17	79326678	79327737	Postnatal	gene	79334024	79355091	-	end	6817	Downstream		ENSMUSG00000036533.8	Cdc42ep3	distal_enhancer	0.23558	0
6512	chr17	79509506	79509520	NR2F1_MA0017.1	6.76173	-	chr17	79509374	79510125	Postnatal												0.08445	0
6513	chr17	79544157	79544171	NR2F1_MA0017.1	7.50906	+	chr17	79543785	79544665	Postnatal												0.09262	0
6514	chr17	79715726	79715740	NR2F1_MA0017.1	7.17274	+	chr17	79715110	79716197	Postnatal	gene	79706952	79715041	-	start	612	Upstream		ENSMUSG00000024087.3	Cyp1b1	any_promoter	0.74503	1
6515	chr17	79756058	79756072	NR2F1_MA0017.1	6.31371	-	chr17	79755838	79756254	Postnatal	gene	79706952	79715041	-	start	41005	Upstream		ENSMUSG00000024087.3	Cyp1b1	distal_enhancer	0.09929	0
6516	chr17	79991530	79991544	NR2F1_MA0017.1	9.1846	-	chr17	79991248	79991580	Postnatal	gene	80029486	80062334	-	end	38072	Downstream		ENSMUSG00000024095.15	Hnrnpll	distal_enhancer	0.10918	0
6517	chr17	80096540	80096554	NR2F1_MA0017.1	7.52006	+	chr17	80095855	80096628	Postnatal	gene	80104936	80105042	+	start	8695	Upstream		ENSMUSG00000088276.1	Gm23125	any_promoter	0.12311	0
6518	chr17	80148602	80148616	NR2F1_MA0017.1	10.4968	+	chr17	80147969	80148696	Postnatal	gene	80127470	80185101	+	center	7953	PeakInsideFeature		ENSMUSG00000035473.10	Galm	any_internal	0.11814	0
6519	chr17	80169142	80169156	NR2F1_MA0017.1	8.37497	+	chr17	80167954	80169158	Postnatal	gene	80127470	80185101	+	center	12271	PeakInsideFeature		ENSMUSG00000035473.10	Galm	any_internal	0.21964	0
6520	chr17	80180076	80180090	NR2F1_MA0017.1	6.76243	+	chr17	80179957	80180410	Postnatal	gene	80127470	80185101	+	end	4918	PeakInsideFeature		ENSMUSG00000035473.10	Galm	any_internal	0.31346	0
6521	chr17	80553123	80553137	NR2F1_MA0017.1	9.76863	-	chr17	80553075	80554331	Postnatal	gene	80523549	80563834	-	center	10012	PeakInsideFeature		ENSMUSG00000033966.7	Cdkl4	any_internal	0.13879	0
6522	chr17	80553173	80553187	NR2F1_MA0017.1	7.0431	-	chr17	80553075	80554331	Postnatal	gene	80523549	80563834	-	center	10012	PeakInsideFeature		ENSMUSG00000033966.7	Cdkl4	any_internal	0.11869	0
6523	chr17	80684445	80684459	NR2F1_MA0017.1	7.86268	-	chr17	80683885	80684535	Postnatal	gene	80580511	80728093	-	center	29908	PeakInsideFeature		ENSMUSG00000024242.14	Map4k3	any_internal	0.11297	0
6524	chr17	80727714	80727728	NR2F1_MA0017.1	6.69532	-	chr17	80727404	80728807	Postnatal	gene	80580511	80728093	-	start	12	OverlapStart		ENSMUSG00000024242.14	Map4k3	any_promoter	0.44233	0
6525	chr17	80772778	80772792	NR2F1_MA0017.1	8.11968	-	chr17	80772670	80773189	Postnatal	gene	80728130	80728522	+	end	44407	Downstream		ENSMUSG00000054957.5	Gm9959	distal_enhancer	0.12952	0
6526	chr17	80825519	80825533	NR2F1_MA0017.1	7.22086	+	chr17	80825493	80825977	Postnatal												0.08798	0
6527	chr17	80887445	80887459	NR2F1_MA0017.1	8.0795	+	chr17	80887107	80888080	Postnatal												0.12209	0
6528	chr17	80897893	80897907	NR2F1_MA0017.1	6.79832	+	chr17	80897882	80898276	Postnatal	gene	80938333	80938714	-	end	40254	Downstream		ENSMUSG00000071040.1	Gm9386	distal_enhancer	0.05875	0
6529	chr17	80921531	80921545	NR2F1_MA0017.1	9.00363	+	chr17	80921305	80922197	Postnatal	gene	80938333	80938714	-	end	16582	Downstream		ENSMUSG00000071040.1	Gm9386	distal_enhancer	0.15474	0
6530	chr17	80982089	80982103	NR2F1_MA0017.1	6.25375	-	chr17	80981678	80982986	Postnatal	gene	80944631	81001816	+	center	9109	PeakInsideFeature		ENSMUSG00000024245.4	Tmem178	any_internal	0.20094	0
6531	chr17	80991694	80991708	NR2F1_MA0017.1	8.53989	+	chr17	80991507	80992083	Postnatal	gene	80944631	81001816	+	end	10021	PeakInsideFeature		ENSMUSG00000024245.4	Tmem178	any_internal	0.36836	0
6532	chr17	81064791	81064805	NR2F1_MA0017.1	7.24106	-	chr17	81064403	81065350	Postnatal	gene	81026326	81065085	-	start	209	OverlapStart		ENSMUSG00000024246.8	Thumpd2	any_promoter	0.36322	0
6533	chr17	81065216	81065230	NR2F1_MA0017.1	8.4691	-	chr17	81064403	81065350	Postnatal	gene	81026326	81065085	-	start	209	OverlapStart		ENSMUSG00000024246.8	Thumpd2	any_promoter	0.41997	0
6534	chr17	81201272	81201286	NR2F1_MA0017.1	7.90175	-	chr17	81200974	81201374	Postnatal												0.11204	0
6535	chr17	81669641	81669655	NR2F1_MA0017.1	6.91035	+	chr17	81668754	81670805	Postnatal	gene	81388690	81649607	-	start	20172	Upstream		ENSMUSG00000054640.14	Slc8a1	distal_enhancer	0.70282	1
6536	chr17	82858000	82858014	NR2F1_MA0017.1	7.48274	+	chr17	82857176	82858045	Postnatal												0.12647	0
6537	chr17	83001314	83001328	NR2F1_MA0017.1	8.21678	+	chr17	83001220	83001997	Postnatal												0.07603	0
6538	chr17	83001465	83001479	NR2F1_MA0017.1	9.51168	-	chr17	83001220	83001997	Postnatal												0.09964	0
6539	chr17	83020693	83020707	NR2F1_MA0017.1	7.0714	+	chr17	83020581	83020865	Postnatal	gene	83068904	83070632	+	start	48181	Upstream		ENSMUSG00000100154.1	Gm29052	distal_enhancer	0.10535	0
6540	chr17	83020717	83020731	NR2F1_MA0017.1	8.25048	+	chr17	83020581	83020865	Postnatal	gene	83068904	83070632	+	start	48181	Upstream		ENSMUSG00000100154.1	Gm29052	distal_enhancer	0.10535	0
6541	chr17	83025679	83025693	NR2F1_MA0017.1	11.7185	-	chr17	83025127	83025882	Postnatal	gene	83068904	83070632	+	start	43400	Upstream		ENSMUSG00000100154.1	Gm29052	distal_enhancer	0.04618	0
6542	chr17	83035285	83035299	NR2F1_MA0017.1	8.08882	+	chr17	83035065	83035796	Postnatal	gene	83068904	83070632	+	start	33474	Upstream		ENSMUSG00000100154.1	Gm29052	distal_enhancer	0.07461	0
6543	chr17	83035465	83035479	NR2F1_MA0017.1	8.27123	-	chr17	83035065	83035796	Postnatal	gene	83068904	83070632	+	start	33474	Upstream		ENSMUSG00000100154.1	Gm29052	distal_enhancer	0.1932	0
6544	chr17	83098859	83098873	NR2F1_MA0017.1	6.5309	+	chr17	83098631	83099364	Postnatal	gene	83068904	83070632	+	end	28365	Downstream		ENSMUSG00000100154.1	Gm29052	distal_enhancer	0.28418	0
6545	chr17	83138772	83138786	NR2F1_MA0017.1	10.4931	+	chr17	83138707	83139522	Postnatal												0.07473	0
6546	chr17	83167196	83167210	NR2F1_MA0017.1	7.37764	+	chr17	83166912	83167569	Postnatal	gene	83215291	83225070	+	start	48051	Upstream		ENSMUSG00000024247.14	Pkdcc	distal_enhancer	0.06298	0
6547	chr17	83253512	83253526	NR2F1_MA0017.1	6.67974	+	chr17	83253162	83253569	Postnatal	gene	83269970	83270105	+	start	16605	Upstream		ENSMUSG00000088410.1	Gm24240	distal_enhancer	0.12888	0
6548	chr17	83312807	83312821	NR2F1_MA0017.1	6.32327	-	chr17	83312284	83312889	Postnatal	gene	83288545	83289028	+	end	23558	Downstream		ENSMUSG00000094256.1	Rpl21-ps7	distal_enhancer	0.07178	0
6549	chr17	83323386	83323400	NR2F1_MA0017.1	6.27887	+	chr17	83322575	83323402	Postnatal	gene	83350930	83480361	+	start	27942	Upstream		ENSMUSG00000032624.15	Eml4	distal_enhancer	0.12076	0
6550	chr17	83513990	83514004	NR2F1_MA0017.1	6.50201	-	chr17	83513780	83514997	Postnatal	gene	83501918	83514333	-	start	55	OverlapStart		ENSMUSG00000024248.13	Cox7a2l	any_promoter	0.1923	0
6551	chr17	83526387	83526401	NR2F1_MA0017.1	6.20964	+	chr17	83526155	83526556	Postnatal	gene	83501918	83514333	-	start	12022	Upstream		ENSMUSG00000024248.13	Cox7a2l	distal_enhancer	0.075	0
6552	chr17	83527220	83527234	NR2F1_MA0017.1	8.14581	-	chr17	83527164	83527533	Postnatal	gene	83501918	83514333	-	start	13015	Upstream		ENSMUSG00000024248.13	Cox7a2l	distal_enhancer	0.10522	0
6553	chr17	83588185	83588199	NR2F1_MA0017.1	7.19034	+	chr17	83587661	83588615	Postnatal	gene	83585956	83631895	-	end	2182	PeakInsideFeature		ENSMUSG00000045053.1	Kcng3	any_internal	0.10539	0
6554	chr17	83740610	83740624	NR2F1_MA0017.1	8.75443	+	chr17	83740134	83741491	Postnatal	gene	83706162	83821516	+	center	23027	PeakInsideFeature		ENSMUSG00000055817.17	Mta3	any_internal	0.21135	0
6555	chr17	83812866	83812880	NR2F1_MA0017.1	7.01137	-	chr17	83812206	83812959	Postnatal	gene	83706162	83821516	+	end	8934	PeakInsideFeature		ENSMUSG00000055817.17	Mta3	any_internal	0.10998	0
6556	chr17	83954414	83954428	NR2F1_MA0017.1	6.44324	-	chr17	83954270	83955096	Postnatal	gene	83947587	83947696	+	end	6987	Downstream		ENSMUSG00000088193.1	Gm23905	distal_enhancer	0.19098	0
6557	chr17	83954605	83954619	NR2F1_MA0017.1	7.902	+	chr17	83954270	83955096	Postnatal	gene	83947587	83947696	+	end	6987	Downstream		ENSMUSG00000088193.1	Gm23905	distal_enhancer	0.25296	0
6558	chr17	84096386	84096400	NR2F1_MA0017.1	6.56447	-	chr17	84096259	84097149	Postnatal												0.33146	0
6559	chr17	84256658	84256672	NR2F1_MA0017.1	7.12993	+	chr17	84256380	84256696	Postnatal	gene	84190055	84466196	-	end	66483	PeakInsideFeature		ENSMUSG00000024251.9	Thada	any_internal	0.08219	0
6560	chr17	84362655	84362669	NR2F1_MA0017.1	8.89954	-	chr17	84362625	84363195	Postnatal	gene	84190055	84466196	-	center	34785	PeakInsideFeature		ENSMUSG00000024251.9	Thada	any_internal	0.06681	0
6561	chr17	84551245	84551259	NR2F1_MA0017.1	7.8829	+	chr17	84551089	84551756	Postnatal	gene	84511894	84622142	+	center	15596	PeakInsideFeature		ENSMUSG00000040852.5	Plekhh2	any_internal	0.21214	0
6562	chr17	84567215	84567229	NR2F1_MA0017.1	6.20903	+	chr17	84566842	84567483	Postnatal	gene	84511894	84622142	+	center	144	PeakInsideFeature		ENSMUSG00000040852.5	Plekhh2	any_internal	0.07556	0
6563	chr17	84627140	84627154	NR2F1_MA0017.1	10.6056	-	chr17	84626095	84627283	Postnatal	gene	84626495	84655558	+	start	194	OverlapStart		ENSMUSG00000024253.8	Dync2li1	any_promoter	0.20982	0
6564	chr17	84713936	84713950	NR2F1_MA0017.1	7.71575	+	chr17	84713874	84714142	Postnatal	gene	84705246	84790789	-	end	8762	PeakInsideFeature		ENSMUSG00000024120.12	Lrpprc	any_internal	0.12735	0
6565	chr17	84822613	84822627	NR2F1_MA0017.1	6.62789	+	chr17	84822606	84822869	Postnatal	gene	84705246	84790789	-	start	31948	Upstream		ENSMUSG00000024120.12	Lrpprc	distal_enhancer	0.0805	0
6566	chr17	84891527	84891541	NR2F1_MA0017.1	7.28715	+	chr17	84890525	84891588	Postnatal												0.09526	0
6567	chr17	84957376	84957390	NR2F1_MA0017.1	10.3577	-	chr17	84956806	84958625	Postnatal	gene	84954966	84957710	-	start	5	OverlapStart		ENSMUSG00000097047.1	1110020A21Rik	any_promoter	1.11534	1
6568	chr17	85165595	85165609	NR2F1_MA0017.1	7.35646	-	chr17	85165576	85166382	Postnatal	gene	85090725	85458139	+	start	75254	PeakInsideFeature		ENSMUSG00000071037.5	Camkmt	any_internal	0.08123	0
6569	chr17	85319980	85319994	NR2F1_MA0017.1	7.15412	+	chr17	85319809	85320477	Postnatal	gene	85090725	85458139	+	center	45711	PeakInsideFeature		ENSMUSG00000071037.5	Camkmt	any_internal	0.23734	0
6570	chr17	85464992	85465006	NR2F1_MA0017.1	9.02064	-	chr17	85464844	85465490	Postnatal	gene	85090725	85458139	+	end	7028	Downstream		ENSMUSG00000071037.5	Camkmt	distal_enhancer	0.07799	0
6571	chr17	85507037	85507051	NR2F1_MA0017.1	6.96827	+	chr17	85506803	85507093	Postnatal	gene	85498632	85499008	+	end	7940	Downstream		ENSMUSG00000097803.1	Rpl31-ps16	distal_enhancer	0.07845	0
6572	chr17	85646269	85646283	NR2F1_MA0017.1	6.2884	+	chr17	85645430	85646633	Postnatal	gene	85613607	85629302	+	end	16729	Downstream		ENSMUSG00000038805.10	Six3	distal_enhancer	0.12445	0
6573	chr17	85800328	85800342	NR2F1_MA0017.1	8.75936	+	chr17	85799856	85800745	Postnatal	gene	85796217	85824044	-	end	4083	PeakInsideFeature		ENSMUSG00000100345.1	Gm29418	any_internal	0.05895	0
6574	chr17	85869495	85869509	NR2F1_MA0017.1	6.25401	+	chr17	85869262	85869556	Postnatal	gene	85796217	85824044	-	start	45365	Upstream		ENSMUSG00000100345.1	Gm29418	distal_enhancer	0.08547	0
6575	chr17	85895937	85895951	NR2F1_MA0017.1	6.73054	+	chr17	85895750	85896242	Postnatal												0.07791	0
6576	chr17	86266141	86266155	NR2F1_MA0017.1	7.57097	-	chr17	86266002	86266737	Postnatal	gene	86167784	86657919	+	start	98585	PeakInsideFeature		ENSMUSG00000045038.14	Prkce	any_internal	0.65222	1
6577	chr17	86293605	86293619	NR2F1_MA0017.1	12.0908	+	chr17	86293244	86293748	Postnatal	gene	86285163	86287178	-	start	6318	Upstream		ENSMUSG00000100738.1	2010106C02Rik	any_promoter	0.10335	0
6578	chr17	86400160	86400174	NR2F1_MA0017.1	7.61704	-	chr17	86400156	86400671	Postnatal	gene	86167784	86657919	+	center	12438	PeakInsideFeature		ENSMUSG00000045038.14	Prkce	any_internal	0.0568	0
6579	chr17	86535784	86535798	NR2F1_MA0017.1	6.77315	-	chr17	86535737	86536447	Postnatal	gene	86167784	86657919	+	end	121827	PeakInsideFeature		ENSMUSG00000045038.14	Prkce	any_internal	0.07477	0
6580	chr17	86613543	86613557	NR2F1_MA0017.1	7.74589	-	chr17	86613397	86613747	Postnatal	gene	86167784	86657919	+	end	44347	PeakInsideFeature		ENSMUSG00000045038.14	Prkce	any_internal	0.10191	0
6581	chr17	86910128	86910142	NR2F1_MA0017.1	6.63076	-	chr17	86909859	86910395	Postnatal	gene	86917347	86922374	+	start	7220	Upstream		ENSMUSG00000037689.6	Tmem247	any_promoter	0.0895	0
6582	chr17	86988913	86988927	NR2F1_MA0017.1	6.5683	+	chr17	86988306	86989255	Postnatal	gene	86963081	87000069	+	center	7205	PeakInsideFeature		ENSMUSG00000024143.14	Rhoq	any_internal	0.12886	0
6583	chr17	87044512	87044526	NR2F1_MA0017.1	6.60738	+	chr17	87044316	87044773	Postnatal	gene	87025549	87035810	+	end	8734	Downstream		ENSMUSG00000024146.9	Cript	distal_enhancer	0.35299	0
6584	chr17	87200932	87200946	NR2F1_MA0017.1	7.50564	-	chr17	87200699	87201330	Postnatal	gene	87184104	87184225	-	start	16789	Upstream		ENSMUSG00000095035.1	Gm22346	distal_enhancer	0.23704	0
6585	chr17	87332229	87332243	NR2F1_MA0017.1	9.24477	-	chr17	87331643	87332431	Postnatal	gene	87329763	87332052	-	start	15	OverlapStart		ENSMUSG00000089701.1	Gm15978	any_promoter	0.35994	0
6586	chr17	87446468	87446482	NR2F1_MA0017.1	10.4252	+	chr17	87445954	87447738	Postnatal	gene	87433411	87446935	-	start	89	OverlapStart		ENSMUSG00000036438.12	Calm2	any_promoter	0.25945	0
6587	chr17	87613321	87613335	NR2F1_MA0017.1	8.91547	+	chr17	87612723	87614416	Postnatal	gene	87635978	87651106	+	start	22409	Upstream		ENSMUSG00000045394.8	Epcam	distal_enhancer	0.13733	0
6588	chr17	87901205	87901219	NR2F1_MA0017.1	7.07741	-	chr17	87900849	87901225	Postnatal	gene	87920976	87921393	+	start	19939	Upstream		ENSMUSG00000093922.1	Rpl36-ps4	distal_enhancer	0.05957	0
6589	chr17	88274285	88274299	NR2F1_MA0017.1	9.00296	-	chr17	88274057	88275381	Postnatal												0.09343	0
6590	chr17	88326016	88326030	NR2F1_MA0017.1	6.21082	-	chr17	88325426	88326502	Postnatal	gene	88342387	88342482	-	end	16423	Downstream		ENSMUSG00000088791.1	Gm22542	distal_enhancer	0.22254	0
6591	chr17	88505911	88505925	NR2F1_MA0017.1	6.93826	+	chr17	88505302	88506058	Postnatal	gene	88440710	88490533	+	end	15147	Downstream		ENSMUSG00000034998.18	Foxn2	distal_enhancer	0.08923	0
6592	chr17	88630155	88630169	NR2F1_MA0017.1	9.30576	+	chr17	88628979	88630577	Postnatal	gene	88597683	88662586	+	center	356	PeakInsideFeature		ENSMUSG00000033855.15	Ston1	any_internal	0.15092	0
6593	chr17	88653389	88653403	NR2F1_MA0017.1	7.40196	-	chr17	88652630	88653421	Postnatal	gene	88597683	88662586	+	end	9561	PeakInsideFeature		ENSMUSG00000033855.15	Ston1	any_internal	0.08482	0
6594	chr17	88847751	88847765	NR2F1_MA0017.1	6.81945	-	chr17	88847195	88847808	Postnatal												0.10344	0
6595	chr17	88879849	88879863	NR2F1_MA0017.1	10.922	-	chr17	88879406	88880074	Postnatal												0.18557	0
6596	chr17	88879928	88879942	NR2F1_MA0017.1	7.7749	-	chr17	88879406	88880074	Postnatal												0.15874	0
6597	chr17	89064061	89064075	NR2F1_MA0017.1	6.34337	-	chr17	89064035	89065070	Postnatal	gene	88985169	89200612	-	center	28338	PeakInsideFeature		ENSMUSG00000032937.4	Fshr	any_internal	0.05096	0
6598	chr17	90087929	90087943	NR2F1_MA0017.1	6.59666	-	chr17	90087889	90088932	Postnatal	gene	90033630	91093071	-	end	54780	PeakInsideFeature		ENSMUSG00000024109.18	Nrxn1	any_internal	0.4124	0
6599	chr17	90391023	90391037	NR2F1_MA0017.1	6.96827	+	chr17	90390675	90391409	Postnatal	gene	90033630	91093071	-	center	172308	PeakInsideFeature		ENSMUSG00000024109.18	Nrxn1	any_internal	0.12329	0
6600	chr17	90628121	90628135	NR2F1_MA0017.1	8.41323	-	chr17	90627988	90629008	Postnatal	gene	90033630	91093071	-	center	65148	PeakInsideFeature		ENSMUSG00000024109.18	Nrxn1	any_internal	0.12026	0
6601	chr17	90788651	90788665	NR2F1_MA0017.1	6.66848	-	chr17	90788607	90789105	Postnatal	gene	90033630	91093071	-	center	225506	PeakInsideFeature		ENSMUSG00000024109.18	Nrxn1	any_internal	0.09564	0
6602	chr17	93158673	93158687	NR2F1_MA0017.1	6.48117	+	chr17	93158479	93158768	Postnatal	gene	93199421	93205485	+	start	40798	Upstream		ENSMUSG00000024256.6	Adcyap1	distal_enhancer	0.23909	0
6603	chr17	93261028	93261042	NR2F1_MA0017.1	9.00296	-	chr17	93260522	93261173	Postnatal	gene	93246707	93246814	-	start	14033	Upstream		ENSMUSG00000094473.1	Gm25935	distal_enhancer	0.03585	0
6604	chr17	93313236	93313250	NR2F1_MA0017.1	6.48107	+	chr17	93313028	93313501	Postnatal												0.03619	0
6605	chr17	93490037	93490051	NR2F1_MA0017.1	6.26081	-	chr17	93489789	93490997	Postnatal												0.18316	0
6606	chr17	93490752	93490766	NR2F1_MA0017.1	9.51168	-	chr17	93489789	93490997	Postnatal												0.09575	0
6607	chr17	94674183	94674197	NR2F1_MA0017.1	7.56451	+	chr17	94673924	94674274	Postnatal												0.14102	0
6608	chr18	3860752	3860766	NR2F1_MA0017.1	7.74589	-	chr18	3859861	3860775	Postnatal	gene	3860107	3860430	+	start	211	FeatureInsidePeak		ENSMUSG00000084719.1	Gm24632	any_promoter	0.11592	0
6609	chr18	4118750	4118764	NR2F1_MA0017.1	9.51168	+	chr18	4118729	4118948	Postnatal	gene	4165831	4182232	+	start	46993	Upstream		ENSMUSG00000024233.10	Lyzl1	distal_enhancer	0.08313	0
6610	chr18	4331378	4331392	NR2F1_MA0017.1	9.98101	-	chr18	4331300	4331813	Postnatal	gene	4331326	4353015	-	end	230	OverlapEnd		ENSMUSG00000024235.10	Map3k8	any_internal	0.08855	0
6611	chr18	4337391	4337405	NR2F1_MA0017.1	6.63123	+	chr18	4336254	4337537	Postnatal	gene	4331326	4353015	-	center	5275	PeakInsideFeature		ENSMUSG00000024235.10	Map3k8	any_internal	0.15543	0
6612	chr18	4353291	4353305	NR2F1_MA0017.1	7.26619	+	chr18	4352758	4353637	Postnatal	gene	4331326	4353015	-	start	182	OverlapStart		ENSMUSG00000024235.10	Map3k8	any_promoter	0.18078	0
6613	chr18	4375587	4375601	NR2F1_MA0017.1	10.9555	+	chr18	4375308	4376358	Postnatal	gene	4375591	4397330	+	start	242	OverlapStart		ENSMUSG00000024234.6	Mtpap	any_promoter	0.94066	1
6614	chr18	4375975	4375989	NR2F1_MA0017.1	9.18889	+	chr18	4375308	4376358	Postnatal	gene	4375591	4397330	+	start	242	OverlapStart		ENSMUSG00000024234.6	Mtpap	any_promoter	0.24988	0
6615	chr18	4690055	4690069	NR2F1_MA0017.1	8.59771	+	chr18	4689735	4690270	Postnatal	gene	4634928	4682868	+	end	7134	Downstream		ENSMUSG00000033960.5	9430020K01Rik	distal_enhancer	0.08026	0
6616	chr18	4840533	4840547	NR2F1_MA0017.1	8.4796	-	chr18	4839832	4840599	Postnatal	gene	4812485	4850959	+	center	8493	PeakInsideFeature		ENSMUSG00000097043.1	Gm10556	any_internal	0.09423	0
6617	chr18	5023041	5023055	NR2F1_MA0017.1	7.595	+	chr18	5022731	5023253	Postnatal	gene	4920539	5119299	+	center	3073	PeakInsideFeature		ENSMUSG00000024236.18	Svil	any_internal	0.28651	0
6618	chr18	5197766	5197780	NR2F1_MA0017.1	8.09329	-	chr18	5197747	5198327	Postnatal	gene	5210030	5334439	-	end	11993	Downstream		ENSMUSG00000050945.7	Zfp438	distal_enhancer	0.14524	0
6619	chr18	5482645	5482659	NR2F1_MA0017.1	6.27591	-	chr18	5482182	5483375	Postnatal	gene	5491502	5593505	-	end	8724	Downstream		ENSMUSG00000063087.14	Gm10125	distal_enhancer	0.14341	0
6620	chr18	5603621	5603635	NR2F1_MA0017.1	6.30702	+	chr18	5603189	5604313	Postnatal	gene	5591859	5775467	+	start	11892	PeakInsideFeature		ENSMUSG00000024238.13	Zeb1	any_internal	0.25858	0
6621	chr18	5711837	5711851	NR2F1_MA0017.1	6.718	+	chr18	5711515	5712278	Postnatal	gene	5591859	5775467	+	center	28233	PeakInsideFeature		ENSMUSG00000024238.13	Zeb1	any_internal	0.07683	0
6622	chr18	5820239	5820253	NR2F1_MA0017.1	9.28833	+	chr18	5818961	5820690	Postnatal	gene	5591859	5775467	+	end	44358	Downstream		ENSMUSG00000024238.13	Zeb1	distal_enhancer	1.35305	1
6623	chr18	5892949	5892963	NR2F1_MA0017.1	9.72085	+	chr18	5892500	5893103	Postnatal												0.20431	0
6624	chr18	5979002	5979016	NR2F1_MA0017.1	6.8194	+	chr18	5978428	5980267	Postnatal	gene	6024426	6136098	-	end	45079	Downstream		ENSMUSG00000041225.16	Arhgap12	distal_enhancer	0.14527	0
6625	chr18	6194383	6194397	NR2F1_MA0017.1	7.30455	-	chr18	6194380	6194660	Postnatal	gene	6201001	6242174	-	end	6481	Downstream		ENSMUSG00000006740.13	Kif5b	distal_enhancer	0.06869	0
6626	chr18	6206222	6206236	NR2F1_MA0017.1	8.22316	+	chr18	6206191	6206520	Postnatal	gene	6213912	6227324	+	start	7557	Upstream		ENSMUSG00000091165.1	Gm17036	any_promoter	0.08647	0
6627	chr18	6282406	6282420	NR2F1_MA0017.1	7.71061	+	chr18	6282370	6282891	Postnatal	gene	6201001	6242174	-	start	40456	Upstream		ENSMUSG00000006740.13	Kif5b	distal_enhancer	0.07623	0
6628	chr18	6394697	6394711	NR2F1_MA0017.1	6.85592	-	chr18	6394303	6394837	Postnatal	gene	6371351	6371660	-	start	22910	Upstream		ENSMUSG00000095614.1	Gm6291	distal_enhancer	0.08911	0
6629	chr18	6407022	6407036	NR2F1_MA0017.1	6.22519	+	chr18	6406817	6407358	Postnatal	gene	6435950	6516108	-	end	28863	Downstream		ENSMUSG00000024240.13	Epc1	distal_enhancer	0.23572	0
6630	chr18	6434291	6434305	NR2F1_MA0017.1	12.4522	+	chr18	6433948	6434479	Postnatal	gene	6435950	6516108	-	end	1737	Downstream		ENSMUSG00000024240.13	Epc1	distal_enhancer	0.09375	0
6631	chr18	6491297	6491311	NR2F1_MA0017.1	8.22384	-	chr18	6489756	6491412	Postnatal	gene	6490563	6490646	-	start	62	FeatureInsidePeak		ENSMUSG00000084514.1	Mir1893	any_promoter	0.19951	0
6632	chr18	6910341	6910355	NR2F1_MA0017.1	7.13778	+	chr18	6910027	6910501	Postnatal	gene	6910458	7004780	-	end	194	OverlapEnd		ENSMUSG00000061013.5	Mkx	distal_enhancer	0.12034	0
6633	chr18	7001160	7001174	NR2F1_MA0017.1	6.42717	+	chr18	7000961	7002136	Postnatal	gene	6910458	7004780	-	start	3232	PeakInsideFeature		ENSMUSG00000061013.5	Mkx	any_internal	0.37421	0
6634	chr18	7122658	7122672	NR2F1_MA0017.1	8.73729	-	chr18	7122419	7122750	Postnatal	gene	7088232	7297901	-	end	34352	PeakInsideFeature		ENSMUSG00000061802.5	Armc4	any_internal	0.12666	0
6635	chr18	7333334	7333348	NR2F1_MA0017.1	9.31508	-	chr18	7333087	7333350	Postnatal	gene	7347961	7626863	-	end	14743	Downstream		ENSMUSG00000057440.7	Mpp7	distal_enhancer	0.11248	0
6636	chr18	7563133	7563147	NR2F1_MA0017.1	6.52012	-	chr18	7563049	7563889	Postnatal	gene	7347961	7626863	-	start	63394	PeakInsideFeature		ENSMUSG00000057440.7	Mpp7	any_internal	0.24229	0
6637	chr18	7610702	7610716	NR2F1_MA0017.1	8.52821	+	chr18	7610471	7611001	Postnatal	gene	7347961	7626863	-	start	16127	PeakInsideFeature		ENSMUSG00000057440.7	Mpp7	any_internal	0.14262	0
6638	chr18	7610782	7610796	NR2F1_MA0017.1	8.52821	+	chr18	7610471	7611001	Postnatal	gene	7347961	7626863	-	start	16127	PeakInsideFeature		ENSMUSG00000057440.7	Mpp7	any_internal	0.19335	0
6639	chr18	7702958	7702972	NR2F1_MA0017.1	9.46181	+	chr18	7702009	7703019	Postnatal												0.10345	0
6640	chr18	7757047	7757061	NR2F1_MA0017.1	6.45656	+	chr18	7756036	7757286	Postnatal												0.34017	0
6641	chr18	7929385	7929399	NR2F1_MA0017.1	9.06396	+	chr18	7929252	7929870	Postnatal	gene	7932781	7933514	+	start	3220	Upstream		ENSMUSG00000091019.1	Gm7502	any_promoter	0.13454	0
6642	chr18	8644314	8644328	NR2F1_MA0017.1	9.52721	+	chr18	8644313	8645600	Postnatal	gene	8694076	8694541	+	start	49120	Upstream		ENSMUSG00000092097.1	Gm5819	distal_enhancer	0.14397	0
6643	chr18	8645073	8645087	NR2F1_MA0017.1	9.59332	+	chr18	8644313	8645600	Postnatal	gene	8694076	8694541	+	start	49120	Upstream		ENSMUSG00000092097.1	Gm5819	distal_enhancer	0.10727	0
6644	chr18	8719092	8719106	NR2F1_MA0017.1	7.10405	+	chr18	8719040	8720212	Postnatal	gene	8698252	8698356	-	start	21270	Upstream		ENSMUSG00000093342.1	Gm26119	distal_enhancer	0.15572	0
6645	chr18	9211250	9211264	NR2F1_MA0017.1	7.2638	-	chr18	9210845	9211273	Postnatal	gene	9212855	9216201	+	start	1796	Upstream		ENSMUSG00000036904.5	Fzd8	any_promoter	0.44686	0
6646	chr18	9212486	9212500	NR2F1_MA0017.1	6.68454	-	chr18	9211952	9215040	Postnatal	gene	9212855	9216201	+	start	641	OverlapStart		ENSMUSG00000036904.5	Fzd8	any_promoter	0.35852	0
6647	chr18	9721075	9721089	NR2F1_MA0017.1	6.68345	+	chr18	9720985	9721280	Postnatal	gene	9707647	9877995	+	start	13485	PeakInsideFeature		ENSMUSG00000036103.8	Colec12	any_internal	0.11574	0
6648	chr18	9957769	9957783	NR2F1_MA0017.1	6.95371	-	chr18	9957249	9958728	Postnatal	gene	9958179	9995484	+	start	191	OverlapStart		ENSMUSG00000024287.7	Thoc1	any_promoter	0.89881	1
6649	chr18	10181469	10181483	NR2F1_MA0017.1	7.6131	+	chr18	10181248	10182779	Postnatal	gene	10064400	10181792	-	start	221	OverlapStart		ENSMUSG00000024290.8	Rock1	any_promoter	0.27031	0
6650	chr18	10251325	10251339	NR2F1_MA0017.1	6.9761	+	chr18	10251036	10251374	Postnatal												0.07886	0
6651	chr18	10404705	10404719	NR2F1_MA0017.1	6.52012	-	chr18	10404660	10405602	Postnatal	gene	10325176	10562934	+	center	38924	PeakInsideFeature		ENSMUSG00000042942.15	Greb1l	any_internal	0.09811	0
6652	chr18	10473176	10473190	NR2F1_MA0017.1	6.22191	-	chr18	10472940	10473814	Postnatal	gene	10325176	10562934	+	center	29322	PeakInsideFeature		ENSMUSG00000042942.15	Greb1l	any_internal	0.057	0
6653	chr18	10503660	10503674	NR2F1_MA0017.1	10.9374	-	chr18	10503364	10503697	Postnatal	gene	10325176	10562934	+	end	59404	PeakInsideFeature		ENSMUSG00000042942.15	Greb1l	any_internal	0.08198	0
6654	chr18	10784456	10784470	NR2F1_MA0017.1	7.10538	-	chr18	10784296	10784531	Postnatal	gene	10785445	10785567	+	start	1032	Upstream		ENSMUSG00000080662.1	Mir1b	any_promoter	0.13651	0
6655	chr18	11052794	11052808	NR2F1_MA0017.1	6.52108	+	chr18	11052141	11053371	Postnatal	gene	11049086	11052567	-	start	189	OverlapStart		ENSMUSG00000097222.1	1010001N08Rik	any_promoter	0.1651	0
6656	chr18	11658320	11658334	NR2F1_MA0017.1	6.53034	-	chr18	11656915	11658364	Postnatal	gene	11633275	11743207	+	start	24364	PeakInsideFeature		ENSMUSG00000041238.15	Rbbp8	any_internal	0.22362	0
6657	chr18	11781863	11781877	NR2F1_MA0017.1	7.21294	+	chr18	11781581	11782174	Postnatal	gene	11633275	11743207	+	end	38670	Downstream		ENSMUSG00000041238.15	Rbbp8	distal_enhancer	0.09409	0
6658	chr18	11839141	11839155	NR2F1_MA0017.1	6.56185	-	chr18	11839106	11840915	Postnatal	gene	11840360	11840438	-	start	428	FeatureInsidePeak		ENSMUSG00000084565.1	Mir1901	any_promoter	0.42838	0
6659	chr18	11840517	11840531	NR2F1_MA0017.1	8.34958	-	chr18	11839106	11840915	Postnatal	gene	11840360	11840438	-	start	428	FeatureInsidePeak		ENSMUSG00000084565.1	Mir1901	any_promoter	0.28149	0
6660	chr18	11883749	11883763	NR2F1_MA0017.1	9.09382	-	chr18	11883307	11884196	Postnatal	gene	11839219	11945627	+	center	8672	PeakInsideFeature		ENSMUSG00000040957.14	Cables1	any_internal	0.27511	0
6661	chr18	11901205	11901219	NR2F1_MA0017.1	6.2837	+	chr18	11900718	11901340	Postnatal	gene	11839219	11945627	+	center	8606	PeakInsideFeature		ENSMUSG00000040957.14	Cables1	any_internal	0.14243	0
6662	chr18	11985223	11985237	NR2F1_MA0017.1	7.09907	+	chr18	11985053	11985774	Postnatal	gene	11964449	12121537	-	end	20964	PeakInsideFeature		ENSMUSG00000049411.14	Tmem241	any_internal	0.07934	0
6663	chr18	11985364	11985378	NR2F1_MA0017.1	10.0434	+	chr18	11985053	11985774	Postnatal	gene	11964449	12121537	-	end	20964	PeakInsideFeature		ENSMUSG00000049411.14	Tmem241	any_internal	0.06039	0
6664	chr18	11996604	11996618	NR2F1_MA0017.1	6.54806	-	chr18	11995491	11996659	Postnatal	gene	11964449	12121537	-	end	31626	PeakInsideFeature		ENSMUSG00000049411.14	Tmem241	any_internal	0.13906	0
6665	chr18	12102432	12102446	NR2F1_MA0017.1	8.30241	-	chr18	12102093	12102592	Postnatal	gene	11964449	12121537	-	start	19195	PeakInsideFeature		ENSMUSG00000049411.14	Tmem241	any_internal	0.17899	0
6666	chr18	12121159	12121173	NR2F1_MA0017.1	8.63132	+	chr18	12120460	12122120	Postnatal	gene	11964449	12121537	-	start	247	OverlapStart		ENSMUSG00000049411.14	Tmem241	any_promoter	0.28396	0
6667	chr18	12168225	12168239	NR2F1_MA0017.1	6.38193	+	chr18	12167940	12169494	Postnatal	gene	12168716	12189997	+	start	1	OverlapStart		ENSMUSG00000024410.14	3110002H16Rik	any_promoter	0.30588	0
6668	chr18	12200230	12200244	NR2F1_MA0017.1	7.25523	+	chr18	12200051	12200855	Postnatal	gene	12189692	12236400	-	end	10761	PeakInsideFeature		ENSMUSG00000024413.13	Npc1	any_internal	0.21968	0
6669	chr18	12293996	12294010	NR2F1_MA0017.1	6.27953	-	chr18	12293595	12294287	Postnatal	gene	12252361	12305720	-	start	11779	PeakInsideFeature		ENSMUSG00000057766.13	Ankrd29	any_internal	0.10364	0
6670	chr18	12440695	12440709	NR2F1_MA0017.1	6.95198	-	chr18	12440102	12441064	Postnatal	gene	12333818	12583013	+	center	17832	PeakInsideFeature		ENSMUSG00000024421.16	Lama3	any_internal	2.22946	1
6671	chr18	12655492	12655506	NR2F1_MA0017.1	6.23261	+	chr18	12655110	12655637	Postnatal	gene	12599925	12737050	+	center	13114	PeakInsideFeature		ENSMUSG00000024424.14	Ttc39c	any_internal	0.10641	0
6672	chr18	12882785	12882799	NR2F1_MA0017.1	8.02207	+	chr18	12882418	12883394	Postnatal	gene	12755313	12941841	-	center	34329	PeakInsideFeature		ENSMUSG00000044252.17	Osbpl1a	any_internal	0.17918	0
6673	chr18	12882872	12882886	NR2F1_MA0017.1	6.9638	-	chr18	12882418	12883394	Postnatal	gene	12755313	12941841	-	center	34329	PeakInsideFeature		ENSMUSG00000044252.17	Osbpl1a	any_internal	0.09628	0
6674	chr18	12925796	12925810	NR2F1_MA0017.1	8.47083	-	chr18	12925792	12926112	Postnatal	gene	12755313	12941841	-	start	15889	PeakInsideFeature		ENSMUSG00000044252.17	Osbpl1a	any_internal	0.12809	0
6675	chr18	13311826	13311840	NR2F1_MA0017.1	11.2961	-	chr18	13311605	13312296	Postnatal												0.08959	0
6676	chr18	13446486	13446500	NR2F1_MA0017.1	6.31505	+	chr18	13446012	13446615	Postnatal												0.09705	0
6677	chr18	13850583	13850597	NR2F1_MA0017.1	6.96827	+	chr18	13850419	13850729	Postnatal	gene	13687012	13972733	-	center	20702	PeakInsideFeature		ENSMUSG00000024420.8	Zfp521	any_internal	0.13246	0
6678	chr18	13896624	13896638	NR2F1_MA0017.1	6.88083	-	chr18	13896482	13897895	Postnatal	gene	13687012	13972733	-	center	67316	PeakInsideFeature		ENSMUSG00000024420.8	Zfp521	any_internal	0.07482	0
6679	chr18	14202831	14202845	NR2F1_MA0017.1	6.3337	-	chr18	14202199	14203748	Postnatal												0.10697	0
6680	chr18	14261855	14261869	NR2F1_MA0017.1	8.46309	-	chr18	14261258	14261993	Postnatal												0.05235	0
6681	chr18	14503329	14503343	NR2F1_MA0017.1	10.5741	-	chr18	14502682	14503487	Postnatal												0.12186	0
6682	chr18	14890243	14890257	NR2F1_MA0017.1	9.99852	-	chr18	14890086	14890544	Postnatal	gene	14783244	14900359	+	end	10044	PeakInsideFeature		ENSMUSG00000054321.6	Taf4b	any_internal	0.23113	0
6683	chr18	15023383	15023397	NR2F1_MA0017.1	7.38911	+	chr18	15023381	15024240	Postnatal	gene	14968684	15151446	-	center	36255	PeakInsideFeature		ENSMUSG00000036225.14	Kctd1	any_internal	0.09273	0
6684	chr18	15151030	15151044	NR2F1_MA0017.1	6.33532	+	chr18	15149927	15151546	Postnatal	gene	14968684	15151446	-	start	710	OverlapStart		ENSMUSG00000036225.14	Kctd1	any_promoter	0.36765	0
6685	chr18	15312640	15312654	NR2F1_MA0017.1	6.49722	+	chr18	15312489	15313503	Postnatal												0.07052	0
6686	chr18	15313237	15313251	NR2F1_MA0017.1	8.19448	-	chr18	15312489	15313503	Postnatal												0.12004	0
6687	chr18	15313406	15313420	NR2F1_MA0017.1	6.21069	-	chr18	15312489	15313503	Postnatal												0.09501	0
6688	chr18	15355545	15355559	NR2F1_MA0017.1	7.54029	+	chr18	15355204	15355649	Postnatal	gene	15389393	15403684	-	end	33967	Downstream		ENSMUSG00000024411.9	Aqp4	distal_enhancer	0.0455	0
6689	chr18	15505364	15505378	NR2F1_MA0017.1	7.73192	+	chr18	15505327	15505738	Postnatal	gene	15451923	15760157	-	end	53609	PeakInsideFeature		ENSMUSG00000047161.12	Chst9	any_internal	0.0923	0
6690	chr18	15571447	15571461	NR2F1_MA0017.1	7.21769	+	chr18	15571153	15571770	Postnatal	gene	15451923	15760157	-	center	34579	PeakInsideFeature		ENSMUSG00000047161.12	Chst9	any_internal	0.07569	0
6691	chr18	15571640	15571654	NR2F1_MA0017.1	9.15772	+	chr18	15571153	15571770	Postnatal	gene	15451923	15760157	-	center	34579	PeakInsideFeature		ENSMUSG00000047161.12	Chst9	any_internal	0.1118	0
6692	chr18	15917568	15917582	NR2F1_MA0017.1	6.45643	-	chr18	15917512	15918132	Postnatal	gene	15874660	15874789	+	end	43033	Downstream		ENSMUSG00000089454.1	Gm24228	distal_enhancer	0.12368	0
6693	chr18	16437621	16437635	NR2F1_MA0017.1	7.70483	-	chr18	16437405	16438068	Postnatal												0.21621	0
6694	chr18	16561440	16561454	NR2F1_MA0017.1	6.56822	+	chr18	16561364	16562246	Postnatal	gene	16588876	16809246	-	end	27071	Downstream		ENSMUSG00000024304.14	Cdh2	distal_enhancer	0.15298	0
6695	chr18	16582693	16582707	NR2F1_MA0017.1	11.0003	+	chr18	16582364	16582711	Postnatal	gene	16588876	16809246	-	end	6339	Downstream		ENSMUSG00000024304.14	Cdh2	distal_enhancer	0.07095	0
6696	chr18	16807782	16807796	NR2F1_MA0017.1	7.83935	-	chr18	16806799	16809876	Postnatal	gene	16588876	16809246	-	start	909	OverlapStart		ENSMUSG00000024304.14	Cdh2	any_promoter	0.49689	0
6697	chr18	18205306	18205320	NR2F1_MA0017.1	6.33957	+	chr18	18205214	18205417	Postnatal												0.10372	0
6698	chr18	19603865	19603879	NR2F1_MA0017.1	9.46181	-	chr18	19603800	19604600	Postnatal												0.16023	0
6699	chr18	20058812	20058826	NR2F1_MA0017.1	7.56723	+	chr18	20058646	20059397	Postnatal	gene	20030632	20059554	-	start	533	PeakInsideFeature		ENSMUSG00000024331.11	Dsc2	any_promoter	0.09505	0
6700	chr18	20059180	20059194	NR2F1_MA0017.1	7.52753	-	chr18	20058646	20059397	Postnatal	gene	20030632	20059554	-	start	533	PeakInsideFeature		ENSMUSG00000024331.11	Dsc2	any_promoter	0.0953	0
6701	chr18	20152833	20152847	NR2F1_MA0017.1	7.22498	+	chr18	20151253	20152856	Postnatal	gene	20084702	20114773	-	start	37281	Upstream		ENSMUSG00000044322.6	Dsc1	distal_enhancer	0.13831	0
6702	chr18	20558535	20558549	NR2F1_MA0017.1	7.50227	-	chr18	20557910	20558563	Postnatal	gene	20558073	20604521	+	start	163	OverlapStart		ENSMUSG00000044393.15	Dsg2	any_promoter	0.10734	0
6703	chr18	20564025	20564039	NR2F1_MA0017.1	9.62602	-	chr18	20563867	20564626	Postnatal	gene	20558073	20604521	+	start	6173	PeakInsideFeature		ENSMUSG00000044393.15	Dsg2	any_internal	0.17811	0
6704	chr18	20640379	20640393	NR2F1_MA0017.1	7.13778	+	chr18	20639938	20641043	Postnatal	gene	20597963	20665260	-	center	8879	PeakInsideFeature		ENSMUSG00000085595.1	Gm16090	any_internal	0.11244	0
6705	chr18	20815762	20815776	NR2F1_MA0017.1	6.92788	+	chr18	20815338	20816145	Postnatal	gene	20817223	20896078	-	end	1482	Downstream		ENSMUSG00000033382.13	Trappc8	distal_enhancer	0.1244	0
6706	chr18	21300327	21300341	NR2F1_MA0017.1	7.62151	+	chr18	21299438	21300992	Postnatal	gene	21127200	21300138	-	start	77	OverlapStart		ENSMUSG00000042680.7	Garem	any_promoter	9.28027	1
6707	chr18	21698871	21698885	NR2F1_MA0017.1	6.68657	-	chr18	21698814	21699556	Postnatal	gene	21651447	21656105	+	end	43080	Downstream		ENSMUSG00000043168.12	4930426D05Rik	distal_enhancer	0.17171	0
6708	chr18	21728623	21728637	NR2F1_MA0017.1	9.66667	-	chr18	21728237	21729712	Postnatal												0.08754	0
6709	chr18	21728687	21728701	NR2F1_MA0017.1	8.0375	-	chr18	21728237	21729712	Postnatal												0.16155	0
6710	chr18	22290636	22290650	NR2F1_MA0017.1	8.2199	+	chr18	22290423	22290816	Postnatal												0.13732	0
6711	chr18	22500039	22500053	NR2F1_MA0017.1	9.19215	+	chr18	22499942	22500191	Postnatal	gene	22344882	22530227	+	end	30161	PeakInsideFeature		ENSMUSG00000045215.16	Asxl3	any_internal	0.099	0
6712	chr18	22798887	22798901	NR2F1_MA0017.1	8.75443	+	chr18	22798461	22799029	Postnatal	gene	22693180	23041653	-	center	68671	PeakInsideFeature		ENSMUSG00000041923.15	Nol4	any_internal	0.11602	0
6713	chr18	22823384	22823398	NR2F1_MA0017.1	9.1846	+	chr18	22823336	22823566	Postnatal	gene	22693180	23041653	-	center	43965	PeakInsideFeature		ENSMUSG00000041923.15	Nol4	any_internal	0.07002	0
6714	chr18	22985580	22985594	NR2F1_MA0017.1	7.8978	+	chr18	22984803	22985929	Postnatal	gene	22693180	23041653	-	start	56287	PeakInsideFeature		ENSMUSG00000041923.15	Nol4	any_internal	0.58166	1
6715	chr18	23498263	23498277	NR2F1_MA0017.1	6.92526	-	chr18	23497373	23498631	Postnatal	gene	23415414	23659714	+	center	39562	PeakInsideFeature		ENSMUSG00000024302.15	Dtna	any_internal	0.22313	0
6716	chr18	23522110	23522124	NR2F1_MA0017.1	7.14533	-	chr18	23521915	23522560	Postnatal	gene	23415414	23659714	+	center	15327	PeakInsideFeature		ENSMUSG00000024302.15	Dtna	any_internal	0.58065	1
6717	chr18	23566685	23566699	NR2F1_MA0017.1	6.29677	-	chr18	23566206	23566869	Postnatal	gene	23415414	23659714	+	center	28973	PeakInsideFeature		ENSMUSG00000024302.15	Dtna	any_internal	0.08132	0
6718	chr18	23586705	23586719	NR2F1_MA0017.1	6.89656	-	chr18	23586281	23587072	Postnatal	gene	23415414	23659714	+	center	49112	PeakInsideFeature		ENSMUSG00000024302.15	Dtna	any_internal	0.06716	0
6719	chr18	23752055	23752069	NR2F1_MA0017.1	6.23006	+	chr18	23751485	23753252	Postnatal	gene	23752332	23893861	+	start	36	OverlapStart		ENSMUSG00000024277.14	Mapre2	any_promoter	0.40304	0
6720	chr18	23753190	23753204	NR2F1_MA0017.1	7.77693	+	chr18	23751485	23753252	Postnatal	gene	23752332	23893861	+	start	36	OverlapStart		ENSMUSG00000024277.14	Mapre2	any_promoter	0.10123	0
6721	chr18	23804658	23804672	NR2F1_MA0017.1	7.07735	-	chr18	23803383	23804776	Postnatal	gene	23752332	23893861	+	center	19017	PeakInsideFeature		ENSMUSG00000024277.14	Mapre2	any_internal	0.9312	1
6722	chr18	23812518	23812532	NR2F1_MA0017.1	6.2649	-	chr18	23812252	23812567	Postnatal	gene	23752332	23893861	+	center	10687	PeakInsideFeature		ENSMUSG00000024277.14	Mapre2	any_internal	0.15022	0
6723	chr18	23874862	23874876	NR2F1_MA0017.1	6.56434	-	chr18	23874684	23875204	Postnatal	gene	23752332	23893861	+	end	18917	PeakInsideFeature		ENSMUSG00000024277.14	Mapre2	any_internal	0.25056	0
6724	chr18	23885030	23885044	NR2F1_MA0017.1	6.2581	+	chr18	23884678	23885591	Postnatal	gene	23752332	23893861	+	end	8727	PeakInsideFeature		ENSMUSG00000024277.14	Mapre2	any_internal	0.12555	0
6725	chr18	23942714	23942728	NR2F1_MA0017.1	7.85478	+	chr18	23942221	23942858	Postnatal	gene	23954687	23964671	+	start	12148	Upstream		ENSMUSG00000024276.6	Zfp397	distal_enhancer	0.19147	0
6726	chr18	23987176	23987190	NR2F1_MA0017.1	6.73405	-	chr18	23986532	23987451	Postnatal	gene	23989631	24005376	+	start	2640	Upstream		ENSMUSG00000063281.9	Zfp35	any_promoter	1.29675	1
6727	chr18	24020707	24020721	NR2F1_MA0017.1	8.73255	+	chr18	24020129	24021666	Postnatal	gene	24009701	24020810	-	start	87	OverlapStart		ENSMUSG00000051469.14	Zfp24	any_promoter	1.13296	1
6728	chr18	24070941	24070955	NR2F1_MA0017.1	8.26846	-	chr18	24070918	24071125	Postnatal	gene	24104756	24121953	-	end	33735	Downstream		ENSMUSG00000047989.11	Ino80c	distal_enhancer	0.09483	0
6729	chr18	24122015	24122029	NR2F1_MA0017.1	11.7255	+	chr18	24121059	24122405	Postnatal	gene	24104756	24121953	-	start	221	OverlapStart		ENSMUSG00000047989.11	Ino80c	any_promoter	1.43047	1
6730	chr18	24166693	24166707	NR2F1_MA0017.1	9.79932	+	chr18	24166150	24166735	Postnatal	gene	24205343	24286818	+	start	38901	Upstream		ENSMUSG00000000420.15	Galnt1	distal_enhancer	0.09942	0
6731	chr18	24168311	24168325	NR2F1_MA0017.1	6.36551	-	chr18	24168249	24168842	Postnatal	gene	24205343	24286818	+	start	36798	Upstream		ENSMUSG00000000420.15	Galnt1	distal_enhancer	0.14679	0
6732	chr18	24579440	24579454	NR2F1_MA0017.1	7.37276	+	chr18	24579059	24579481	Postnatal	gene	24579880	24603817	-	end	610	Downstream		ENSMUSG00000024270.11	Slc39a6	distal_enhancer	0.06523	0
6733	chr18	24732992	24733006	NR2F1_MA0017.1	8.24091	-	chr18	24732962	24733512	Postnatal	gene	24709444	25133500	+	start	23793	PeakInsideFeature		ENSMUSG00000034295.9	Fhod3	any_internal	0.08433	0
6734	chr18	24751281	24751295	NR2F1_MA0017.1	8.51193	+	chr18	24750891	24751580	Postnatal	gene	24761162	24761439	+	start	9927	Upstream		ENSMUSG00000088920.1	Gm24294	any_promoter	0.09716	0
6735	chr18	24760878	24760892	NR2F1_MA0017.1	7.67305	-	chr18	24760541	24760944	Postnatal	gene	24761162	24761439	+	start	420	Upstream		ENSMUSG00000088920.1	Gm24294	any_promoter	0.0592	0
6736	chr18	24828826	24828840	NR2F1_MA0017.1	7.58588	-	chr18	24828512	24829808	Postnatal	gene	24709444	25133500	+	center	92312	PeakInsideFeature		ENSMUSG00000034295.9	Fhod3	any_internal	0.11937	0
6737	chr18	24829586	24829600	NR2F1_MA0017.1	8.04948	-	chr18	24828512	24829808	Postnatal	gene	24709444	25133500	+	center	92312	PeakInsideFeature		ENSMUSG00000034295.9	Fhod3	any_internal	0.11941	0
6738	chr18	24872208	24872222	NR2F1_MA0017.1	7.73226	+	chr18	24872111	24872586	Postnatal	gene	24709444	25133500	+	center	49124	PeakInsideFeature		ENSMUSG00000034295.9	Fhod3	any_internal	0.10818	0
6739	chr18	25122181	25122195	NR2F1_MA0017.1	8.36609	-	chr18	25122065	25122444	Postnatal	gene	24709444	25133500	+	end	11246	PeakInsideFeature		ENSMUSG00000034295.9	Fhod3	any_internal	0.19959	0
6740	chr18	25168539	25168553	NR2F1_MA0017.1	6.36965	-	chr18	25168053	25169531	Postnatal	gene	25168998	25467321	+	start	206	OverlapStart		ENSMUSG00000033632.15	AW554918	any_promoter	0.57594	1
6741	chr18	25527366	25527380	NR2F1_MA0017.1	10.1422	-	chr18	25527303	25528109	Postnatal	gene	25477631	25753983	-	end	50075	PeakInsideFeature		ENSMUSG00000024268.15	Celf4	any_internal	0.32871	0
6742	chr18	25557000	25557014	NR2F1_MA0017.1	8.37163	-	chr18	25556597	25557067	Postnatal	gene	25477631	25753983	-	center	58975	PeakInsideFeature		ENSMUSG00000024268.15	Celf4	any_internal	0.18996	0
6743	chr18	25657662	25657676	NR2F1_MA0017.1	7.31259	-	chr18	25657518	25657768	Postnatal	gene	25477631	25753983	-	center	41836	PeakInsideFeature		ENSMUSG00000024268.15	Celf4	any_internal	0.1732	0
6744	chr18	25678783	25678797	NR2F1_MA0017.1	6.33891	+	chr18	25678112	25679870	Postnatal	gene	25477631	25753983	-	center	63184	PeakInsideFeature		ENSMUSG00000024268.15	Celf4	any_internal	0.09858	0
6745	chr18	25702490	25702504	NR2F1_MA0017.1	8.15128	-	chr18	25702466	25702699	Postnatal	gene	25477631	25753983	-	start	51401	PeakInsideFeature		ENSMUSG00000024268.15	Celf4	any_internal	0.11376	0
6746	chr18	25735409	25735423	NR2F1_MA0017.1	8.5534	+	chr18	25734736	25735616	Postnatal	gene	25477631	25753983	-	start	18807	PeakInsideFeature		ENSMUSG00000024268.15	Celf4	any_internal	0.09522	0
6747	chr18	25829800	25829814	NR2F1_MA0017.1	6.64423	+	chr18	25829068	25830100	Postnatal	gene	25823580	25824357	-	start	5227	Upstream		ENSMUSG00000087121.1	Gm7847	any_promoter	0.05359	0
6748	chr18	26729519	26729533	NR2F1_MA0017.1	6.3585	+	chr18	26729102	26729750	Postnatal												0.08527	0
6749	chr18	28719258	28719272	NR2F1_MA0017.1	10.1125	-	chr18	28719082	28720289	Postnatal												0.06667	0
6750	chr18	29639013	29639027	NR2F1_MA0017.1	8.01702	+	chr18	29638605	29639131	Postnatal												0.15307	0
6751	chr18	30046251	30046265	NR2F1_MA0017.1	8.18177	-	chr18	30045296	30046636	Postnatal												0.14354	0
6752	chr18	30127882	30127896	NR2F1_MA0017.1	9.0246	+	chr18	30126997	30128204	Postnatal												0.09599	0
6753	chr18	30139797	30139811	NR2F1_MA0017.1	7.26521	-	chr18	30139620	30140633	Postnatal												0.0727	0
6754	chr18	30366487	30366501	NR2F1_MA0017.1	9.01749	-	chr18	30365402	30366555	Postnatal	gene	30272746	30348126	+	end	17852	Downstream		ENSMUSG00000033628.15	Pik3c3	distal_enhancer	0.10657	0
6755	chr18	30385332	30385346	NR2F1_MA0017.1	8.64685	-	chr18	30385020	30385485	Postnatal	gene	30272746	30348126	+	end	37126	Downstream		ENSMUSG00000033628.15	Pik3c3	distal_enhancer	0.13961	0
6756	chr18	30385425	30385439	NR2F1_MA0017.1	8.78068	+	chr18	30385020	30385485	Postnatal	gene	30272746	30348126	+	end	37126	Downstream		ENSMUSG00000033628.15	Pik3c3	distal_enhancer	0.1041	0
6757	chr18	30507479	30507493	NR2F1_MA0017.1	7.46512	+	chr18	30507076	30507543	Postnatal	gene	30495000	30495375	-	start	11934	Upstream		ENSMUSG00000055771.1	Gm7936	distal_enhancer	0.1184	0
6758	chr18	30519491	30519505	NR2F1_MA0017.1	7.01766	-	chr18	30519266	30519718	Postnatal	gene	30495000	30495375	-	start	24117	Upstream		ENSMUSG00000055771.1	Gm7936	distal_enhancer	0.0725	0
6759	chr18	30612162	30612176	NR2F1_MA0017.1	8.72645	+	chr18	30611480	30612540	Postnatal												0.09996	0
6760	chr18	30612348	30612362	NR2F1_MA0017.1	10.3405	-	chr18	30611480	30612540	Postnatal												0.10447	0
6761	chr18	30990671	30990685	NR2F1_MA0017.1	7.69342	-	chr18	30990459	30990759	Postnatal	gene	30973488	31317290	-	end	17121	PeakInsideFeature		ENSMUSG00000057455.12	Rit2	any_internal	0.10072	0
6762	chr18	31336781	31336795	NR2F1_MA0017.1	7.21443	-	chr18	31336520	31336892	Postnatal	gene	30973488	31317290	-	start	19416	Upstream		ENSMUSG00000057455.12	Rit2	distal_enhancer	0.0761	0
6763	chr18	31515705	31515719	NR2F1_MA0017.1	12.5192	-	chr18	31515394	31515902	Postnatal	gene	31466234	31466367	-	start	49281	Upstream		ENSMUSG00000077169.1	Gm25396	distal_enhancer	0.05193	0
6764	chr18	31609305	31609319	NR2F1_MA0017.1	6.93952	+	chr18	31609294	31610485	Postnatal	gene	31580167	31609902	-	start	13	OverlapStart		ENSMUSG00000024259.8	Slc25a46	any_promoter	0.1852	0
6765	chr18	31750025	31750039	NR2F1_MA0017.1	9.40705	-	chr18	31749927	31750531	Postnatal	gene	31759823	31784071	+	start	9594	Upstream		ENSMUSG00000041915.8	Ammecr1l	any_promoter	0.11687	0
6766	chr18	31750257	31750271	NR2F1_MA0017.1	7.34448	+	chr18	31749927	31750531	Postnatal	gene	31759823	31784071	+	start	9594	Upstream		ENSMUSG00000041915.8	Ammecr1l	any_promoter	0.11023	0
6767	chr18	31760875	31760889	NR2F1_MA0017.1	7.25632	+	chr18	31759101	31761066	Postnatal	gene	31759823	31784071	+	start	260	OverlapStart		ENSMUSG00000041915.8	Ammecr1l	any_promoter	0.18084	0
6768	chr18	31766968	31766982	NR2F1_MA0017.1	6.48107	+	chr18	31766694	31767053	Postnatal	gene	31759823	31784071	+	center	5074	PeakInsideFeature		ENSMUSG00000041915.8	Ammecr1l	any_internal	0.16592	0
6769	chr18	31803962	31803976	NR2F1_MA0017.1	6.4771	+	chr18	31803563	31804655	Postnatal	gene	31804056	31908987	+	start	53	OverlapStart		ENSMUSG00000024400.15	Wdr33	any_promoter	2.24774	1
6770	chr18	31854472	31854486	NR2F1_MA0017.1	7.67103	-	chr18	31854468	31854775	Postnatal	gene	31804056	31908987	+	center	1900	PeakInsideFeature		ENSMUSG00000024400.15	Wdr33	any_internal	0.09945	0
6771	chr18	31943533	31943547	NR2F1_MA0017.1	6.6067	-	chr18	31943266	31943685	Postnatal	gene	31942996	31949636	-	end	479	PeakInsideFeature		ENSMUSG00000052229.5	Gpr17	any_internal	0.07881	0
6772	chr18	32117380	32117394	NR2F1_MA0017.1	9.15489	+	chr18	32117261	32118324	Postnatal	gene	32123128	32139570	-	end	5336	Downstream		ENSMUSG00000024386.8	Proc	distal_enhancer	0.17048	0
6773	chr18	32163651	32163665	NR2F1_MA0017.1	8.22316	+	chr18	32162314	32163870	Postnatal	gene	32163088	32236751	+	start	4	OverlapStart		ENSMUSG00000024383.8	Map3k2	any_promoter	0.35635	0
6774	chr18	32239706	32239720	NR2F1_MA0017.1	7.30148	+	chr18	32239681	32240877	Postnatal	gene	32240299	32270151	+	start	20	OverlapStart		ENSMUSG00000024382.13	Ercc3	any_promoter	0.13375	0
6775	chr18	32376658	32376672	NR2F1_MA0017.1	7.30211	-	chr18	32376642	32378737	Postnatal	gene	32377216	32435736	+	start	473	OverlapStart		ENSMUSG00000024381.15	Bin1	any_promoter	0.15584	0
6776	chr18	32377769	32377783	NR2F1_MA0017.1	11.3264	-	chr18	32376642	32378737	Postnatal	gene	32377216	32435736	+	start	473	OverlapStart		ENSMUSG00000024381.15	Bin1	any_promoter	0.23145	0
6777	chr18	32510812	32510826	NR2F1_MA0017.1	6.62369	+	chr18	32510699	32511743	Postnatal	gene	32462578	32509064	+	end	2157	Downstream		ENSMUSG00000109232.1	Gm44577	distal_enhancer	0.08078	0
6778	chr18	32510852	32510866	NR2F1_MA0017.1	6.83673	+	chr18	32510699	32511743	Postnatal	gene	32462578	32509064	+	end	2157	Downstream		ENSMUSG00000109232.1	Gm44577	distal_enhancer	0.06615	0
6779	chr18	32552816	32552830	NR2F1_MA0017.1	9.39171	-	chr18	32552751	32553131	Postnatal	gene	32528321	32560034	-	start	7093	PeakInsideFeature		ENSMUSG00000090523.2	Gypc	any_internal	0.2248	0
6780	chr18	32837184	32837198	NR2F1_MA0017.1	7.08674	-	chr18	32836663	32837872	Postnatal	gene	32663641	32837287	-	start	20	OverlapStart		ENSMUSG00000097553.1	4930455D15Rik	any_promoter	1.40254	1
6781	chr18	32938669	32938683	NR2F1_MA0017.1	7.27828	+	chr18	32938632	32939940	Postnatal	gene	32915825	32939222	-	start	64	OverlapStart		ENSMUSG00000097710.1	2310026I22Rik	any_promoter	0.11858	0
6782	chr18	32966784	32966798	NR2F1_MA0017.1	7.52612	+	chr18	32966661	32967310	Postnatal	gene	32939040	33195767	+	start	27945	PeakInsideFeature		ENSMUSG00000038128.6	Camk4	any_internal	0.16334	0
6783	chr18	33162544	33162558	NR2F1_MA0017.1	6.6228	-	chr18	33162212	33162839	Postnatal	gene	32939040	33195767	+	end	33242	PeakInsideFeature		ENSMUSG00000038128.6	Camk4	any_internal	0.16354	0
6784	chr18	33162756	33162770	NR2F1_MA0017.1	8.26925	-	chr18	33162212	33162839	Postnatal	gene	32939040	33195767	+	end	33242	PeakInsideFeature		ENSMUSG00000038128.6	Camk4	any_internal	0.11357	0
6785	chr18	33236296	33236310	NR2F1_MA0017.1	7.25837	-	chr18	33236142	33236878	Postnatal	gene	33199354	33213862	-	start	22648	Upstream		ENSMUSG00000024378.9	Stard4	distal_enhancer	0.10166	0
6786	chr18	33248343	33248357	NR2F1_MA0017.1	10.4298	-	chr18	33247806	33248663	Postnatal	gene	33199354	33213862	-	start	34372	Upstream		ENSMUSG00000024378.9	Stard4	distal_enhancer	0.0981	0
6787	chr18	33409161	33409175	NR2F1_MA0017.1	6.28774	-	chr18	33408717	33409625	Postnatal	gene	33437018	33464029	-	end	27847	Downstream		ENSMUSG00000042834.14	Nrep	distal_enhancer	0.06795	0
6788	chr18	33850907	33850921	NR2F1_MA0017.1	7.82128	-	chr18	33850548	33851016	Postnatal	gene	33796326	34007206	-	center	50984	PeakInsideFeature		ENSMUSG00000024376.6	Epb41l4a	any_internal	0.08281	0
6789	chr18	33938801	33938815	NR2F1_MA0017.1	7.88154	-	chr18	33938619	33938893	Postnatal	gene	33796326	34007206	-	center	36990	PeakInsideFeature		ENSMUSG00000024376.6	Epb41l4a	any_internal	0.07192	0
6790	chr18	33999872	33999886	NR2F1_MA0017.1	6.99509	+	chr18	33999251	33999934	Postnatal	gene	33796326	34007206	-	start	7614	PeakInsideFeature		ENSMUSG00000024376.6	Epb41l4a	any_internal	0.08757	0
6791	chr18	34043051	34043065	NR2F1_MA0017.1	6.45389	-	chr18	34043031	34043323	Postnatal	gene	34024219	34024280	-	start	18897	Upstream		ENSMUSG00000088501.1	Gm22788	distal_enhancer	0.14424	0
6792	chr18	34103212	34103226	NR2F1_MA0017.1	7.23724	-	chr18	34101844	34103471	Postnatal	gene	34093444	34093570	+	end	9087	Downstream		ENSMUSG00000077263.1	Gm24432	distal_enhancer	0.5097	0
6793	chr18	34118445	34118459	NR2F1_MA0017.1	10.4733	-	chr18	34118085	34118800	Postnatal	gene	34093444	34093570	+	end	24872	Downstream		ENSMUSG00000077263.1	Gm24432	distal_enhancer	0.10318	0
6794	chr18	34138041	34138055	NR2F1_MA0017.1	8.26846	-	chr18	34136785	34138076	Postnatal	gene	34093444	34093570	+	end	43860	Downstream		ENSMUSG00000077263.1	Gm24432	distal_enhancer	0.08544	0
6795	chr18	34259179	34259193	NR2F1_MA0017.1	8.06162	-	chr18	34259147	34259420	Postnatal	gene	34220923	34322189	+	center	12273	PeakInsideFeature		ENSMUSG00000005871.14	Apc	any_internal	0.05329	0
6796	chr18	34330627	34330641	NR2F1_MA0017.1	9.51168	-	chr18	34330493	34331615	Postnatal	gene	34330846	34336599	+	start	208	OverlapStart		ENSMUSG00000014504.16	Srp19	any_promoter	1.14607	1
6797	chr18	34450636	34450650	NR2F1_MA0017.1	9.51168	+	chr18	34450596	34451090	Postnatal	gene	34442351	34506823	-	end	8492	PeakInsideFeature		ENSMUSG00000036501.6	Fam13b	any_internal	0.08968	0
6798	chr18	34541542	34541556	NR2F1_MA0017.1	9.51168	-	chr18	34541161	34541566	Postnatal	gene	34542312	34548273	+	start	949	Upstream		ENSMUSG00000012282.2	Wnt8a	any_promoter	0.07937	0
6799	chr18	34561131	34561145	NR2F1_MA0017.1	10.891	+	chr18	34560815	34562013	Postnatal	gene	34562633	34579115	-	end	1219	Downstream		ENSMUSG00000035984.14	Nme5	distal_enhancer	0.09938	0
6800	chr18	34561171	34561185	NR2F1_MA0017.1	8.43276	+	chr18	34560815	34562013	Postnatal	gene	34562633	34579115	-	end	1219	Downstream		ENSMUSG00000035984.14	Nme5	distal_enhancer	0.07546	0
6801	chr18	34726886	34726900	NR2F1_MA0017.1	7.73207	-	chr18	34726833	34727125	Postnatal	gene	34689902	34720387	-	start	6592	Upstream		ENSMUSG00000024366.7	Gfra3	any_promoter	0.16178	0
6802	chr18	34779336	34779350	NR2F1_MA0017.1	7.01436	+	chr18	34779291	34779565	Postnatal	gene	34777007	34839370	+	start	2421	PeakInsideFeature		ENSMUSG00000038773.10	Kdm3b	any_internal	0.2418	0
6803	chr18	34849938	34849952	NR2F1_MA0017.1	8.52439	-	chr18	34849257	34850473	Postnatal	gene	34859822	34864984	+	start	9957	Upstream		ENSMUSG00000038418.7	Egr1	any_promoter	1.23708	1
6804	chr18	34901101	34901115	NR2F1_MA0017.1	9.05293	-	chr18	34900384	34901745	Postnatal	gene	34902784	34932007	-	end	1720	Downstream		ENSMUSG00000024360.7	Etf1	distal_enhancer	0.10808	0
6805	chr18	34968799	34968813	NR2F1_MA0017.1	8.85596	-	chr18	34968660	34969034	Postnatal	gene	34937413	34954357	-	start	14490	Upstream		ENSMUSG00000024359.8	Hspa9	distal_enhancer	0.08416	0
6806	chr18	35165577	35165591	NR2F1_MA0017.1	6.35856	+	chr18	35165528	35166292	Postnatal	gene	35118887	35254773	+	center	20920	PeakInsideFeature		ENSMUSG00000037815.6	Ctnna1	any_internal	0.10227	0
6807	chr18	35296577	35296591	NR2F1_MA0017.1	7.41124	-	chr18	35296177	35296622	Postnatal	gene	35266399	35498925	-	end	30000	PeakInsideFeature		ENSMUSG00000024357.9	Sil1	any_internal	0.09296	0
6808	chr18	35359159	35359173	NR2F1_MA0017.1	8.56965	+	chr18	35358826	35359240	Postnatal	gene	35266399	35498925	-	center	23629	PeakInsideFeature		ENSMUSG00000024357.9	Sil1	any_internal	0.28038	0
6809	chr18	35440190	35440204	NR2F1_MA0017.1	6.85272	+	chr18	35439902	35440637	Postnatal	gene	35266399	35498925	-	center	57607	PeakInsideFeature		ENSMUSG00000024357.9	Sil1	any_internal	0.08005	0
6810	chr18	35608290	35608304	NR2F1_MA0017.1	7.63205	-	chr18	35607915	35608383	Postnatal	gene	35598616	35617186	+	center	248	PeakInsideFeature		ENSMUSG00000037058.14	Paip2	any_internal	0.05582	0
6811	chr18	35675748	35675762	NR2F1_MA0017.1	9.12558	-	chr18	35675420	35676546	Postnatal	gene	35671102	35703144	-	end	4881	PeakInsideFeature		ENSMUSG00000024350.5	Dnajc18	any_internal	0.05937	0
6812	chr18	35676354	35676368	NR2F1_MA0017.1	7.99567	+	chr18	35675420	35676546	Postnatal	gene	35671102	35703144	-	end	4881	PeakInsideFeature		ENSMUSG00000024350.5	Dnajc18	any_internal	0.24927	0
6813	chr18	35682115	35682129	NR2F1_MA0017.1	7.34778	-	chr18	35681560	35682622	Postnatal	gene	35671102	35703144	-	center	5032	PeakInsideFeature		ENSMUSG00000024350.5	Dnajc18	any_internal	0.12728	0
6814	chr18	35682379	35682393	NR2F1_MA0017.1	12.9694	-	chr18	35681560	35682622	Postnatal	gene	35671102	35703144	-	center	5032	PeakInsideFeature		ENSMUSG00000024350.5	Dnajc18	any_internal	0.06185	0
6815	chr18	35814728	35814742	NR2F1_MA0017.1	6.5612	+	chr18	35814583	35816466	Postnatal	gene	35771558	35807172	+	end	8352	Downstream		ENSMUSG00000091896.7	Ube2d2a	distal_enhancer	0.10833	0
6816	chr18	35862476	35862490	NR2F1_MA0017.1	6.43173	+	chr18	35862096	35862970	Postnatal	gene	35829817	35861687	+	end	846	Downstream		ENSMUSG00000046668.8	Cxxc5	distal_enhancer	0.13727	0
6817	chr18	35862941	35862955	NR2F1_MA0017.1	7.14945	-	chr18	35862096	35862970	Postnatal	gene	35829817	35861687	+	end	846	Downstream		ENSMUSG00000046668.8	Cxxc5	distal_enhancer	0.09683	0
6818	chr18	35868125	35868139	NR2F1_MA0017.1	6.44899	+	chr18	35867775	35868315	Postnatal	gene	35829817	35861687	+	end	6358	Downstream		ENSMUSG00000046668.8	Cxxc5	distal_enhancer	0.08866	0
6819	chr18	35888334	35888348	NR2F1_MA0017.1	6.68261	-	chr18	35887574	35888593	Postnatal	gene	35829817	35861687	+	end	26396	Downstream		ENSMUSG00000046668.8	Cxxc5	distal_enhancer	0.25728	0
6820	chr18	35890056	35890070	NR2F1_MA0017.1	8.92778	-	chr18	35888957	35890104	Postnatal	gene	35829817	35861687	+	end	27843	Downstream		ENSMUSG00000046668.8	Cxxc5	distal_enhancer	0.24935	0
6821	chr18	35913385	35913399	NR2F1_MA0017.1	6.92666	-	chr18	35912976	35913842	Postnatal	gene	35952823	35952907	+	start	39414	Upstream		ENSMUSG00000080529.1	Gm23882	distal_enhancer	0.23855	0
6822	chr18	35920581	35920595	NR2F1_MA0017.1	9.37754	+	chr18	35918694	35921104	Postnatal	gene	35952823	35952907	+	start	32924	Upstream		ENSMUSG00000080529.1	Gm23882	distal_enhancer	0.2847	0
6823	chr18	35954868	35954882	NR2F1_MA0017.1	8.33013	+	chr18	35954716	35955080	Postnatal	gene	35964829	36014715	+	start	9931	Upstream		ENSMUSG00000024347.16	Psd2	any_promoter	0.44662	0
6824	chr18	35958945	35958959	NR2F1_MA0017.1	8.82515	-	chr18	35958898	35960191	Postnatal	gene	35964829	36014715	+	start	5285	Upstream		ENSMUSG00000024347.16	Psd2	any_promoter	0.25376	0
6825	chr18	36150526	36150540	NR2F1_MA0017.1	6.28979	-	chr18	36150383	36150818	Postnatal	gene	36017706	36197380	-	center	43057	PeakInsideFeature		ENSMUSG00000060275.11	Nrg2	any_internal	0.07641	0
6826	chr18	36339705	36339719	NR2F1_MA0017.1	9.51168	+	chr18	36338972	36339732	Postnatal	gene	36345618	36402980	+	start	6266	Upstream		ENSMUSG00000046727.12	Cystm1	any_promoter	0.08428	0
6827	chr18	36516097	36516111	NR2F1_MA0017.1	9.6318	+	chr18	36515200	36516434	Postnatal	gene	36504928	36515805	-	start	12	OverlapStart		ENSMUSG00000024486.5	Hbegf	any_promoter	0.37335	0
6828	chr18	36525806	36525820	NR2F1_MA0017.1	7.25479	-	chr18	36525551	36525892	Postnatal	gene	36528156	36541293	+	start	2435	Upstream		ENSMUSG00000024485.15	Slc4a9	any_promoter	0.32977	0
6829	chr18	36530129	36530143	NR2F1_MA0017.1	6.46251	-	chr18	36529537	36530251	Postnatal	gene	36528156	36541293	+	start	1738	PeakInsideFeature		ENSMUSG00000024485.15	Slc4a9	any_internal	0.08966	0
6830	chr18	36679087	36679101	NR2F1_MA0017.1	6.34346	-	chr18	36678564	36679897	Postnatal	gene	36679214	36683861	+	start	16	OverlapStart		ENSMUSG00000033272.12	Slc35a4	any_promoter	0.67359	1
6831	chr18	36679551	36679565	NR2F1_MA0017.1	7.71524	+	chr18	36678564	36679897	Postnatal	gene	36679214	36683861	+	start	16	OverlapStart		ENSMUSG00000033272.12	Slc35a4	any_promoter	1.96436	1
6832	chr18	36802024	36802038	NR2F1_MA0017.1	7.9834	+	chr18	36801248	36802134	Postnatal	gene	36801865	36802008	+	start	174	FeatureInsidePeak		ENSMUSG00000065145.1	Vaultrc5	any_promoter	0.31765	0
6833	chr18	37172572	37172586	NR2F1_MA0017.1	6.99537	-	chr18	37172144	37172831	Postnatal	gene	37172125	37172564	-	start	77	OverlapStart		ENSMUSG00000103456.1	Gm38097	any_promoter	0.15237	0
6834	chr18	37177042	37177056	NR2F1_MA0017.1	7.69054	+	chr18	37176751	37177063	Postnatal	gene	37172125	37172564	-	start	4343	Upstream		ENSMUSG00000103456.1	Gm38097	any_promoter	0.12348	0
6835	chr18	37643688	37643702	NR2F1_MA0017.1	8.83968	+	chr18	37643650	37644680	Postnatal	gene	37640490	37644204	-	start	39	OverlapStart		ENSMUSG00000051316.8	Taf7	any_promoter	0.23481	0
6836	chr18	37643960	37643974	NR2F1_MA0017.1	7.18315	+	chr18	37643650	37644680	Postnatal	gene	37640490	37644204	-	start	39	OverlapStart		ENSMUSG00000051316.8	Taf7	any_promoter	0.80432	1
6837	chr18	37765827	37765841	NR2F1_MA0017.1	7.79369	-	chr18	37765771	37766311	Postnatal	gene	37765579	37841873	+	start	462	PeakInsideFeature		ENSMUSG00000102428.1	Pcdhga12	any_promoter	0.24781	0
6838	chr18	37786559	37786573	NR2F1_MA0017.1	9.48334	-	chr18	37786290	37786963	Postnatal	gene	37731008	37841873	+	center	186	PeakInsideFeature		ENSMUSG00000103749.1	Pcdhgb5	any_internal	0.11613	0
6839	chr18	37815401	37815415	NR2F1_MA0017.1	7.28482	+	chr18	37814305	37816165	Postnatal	gene	37815078	37841873	+	start	157	OverlapStart		ENSMUSG00000023036.14	Pcdhga8	any_promoter	1.54432	1
6840	chr18	37815874	37815888	NR2F1_MA0017.1	6.70395	+	chr18	37814305	37816165	Postnatal	gene	37815078	37841873	+	start	157	OverlapStart		ENSMUSG00000023036.14	Pcdhga8	any_promoter	0.21835	0
6841	chr18	37841644	37841658	NR2F1_MA0017.1	6.3806	+	chr18	37841405	37843137	Postnatal	gene	37661792	37841873	+	end	398	OverlapEnd		ENSMUSG00000103144.1	Pcdhga1	any_internal	0.69592	1
6842	chr18	37843092	37843106	NR2F1_MA0017.1	6.80277	-	chr18	37841405	37843137	Postnatal	gene	37661792	37841873	+	end	398	OverlapEnd		ENSMUSG00000103144.1	Pcdhga1	any_internal	0.29008	0
6843	chr18	37877625	37877639	NR2F1_MA0017.1	11.0742	-	chr18	37877109	37877850	Postnatal	gene	37843600	37935476	-	center	12059	PeakInsideFeature		ENSMUSG00000024456.16	Diaph1	any_internal	0.41405	0
6844	chr18	37999031	37999045	NR2F1_MA0017.1	6.67491	+	chr18	37998798	37999659	Postnatal	gene	37972623	37997574	-	start	1654	Upstream		ENSMUSG00000024451.8	Arap3	any_promoter	0.08506	0
6845	chr18	38104920	38104934	NR2F1_MA0017.1	7.61195	+	chr18	38104646	38105187	Postnatal												0.16802	0
6846	chr18	38174547	38174561	NR2F1_MA0017.1	8.34955	+	chr18	38174312	38175439	Postnatal	gene	38185913	38212053	-	end	11038	Downstream		ENSMUSG00000051375.15	Pcdh1	distal_enhancer	0.10513	0
6847	chr18	38250064	38250078	NR2F1_MA0017.1	7.40083	-	chr18	38249759	38250986	Postnatal	gene	38250248	38262629	+	start	124	OverlapStart		ENSMUSG00000024442.5	0610009O20Rik	any_promoter	0.25654	0
6848	chr18	38339238	38339252	NR2F1_MA0017.1	7.85222	+	chr18	38338023	38339488	Postnatal	gene	38327557	38339003	-	start	248	OverlapStart		ENSMUSG00000052102.14	Gnpda1	any_promoter	0.23734	0
6849	chr18	38379973	38379987	NR2F1_MA0017.1	10.187	-	chr18	38379731	38381028	Postnatal	gene	38356577	38356674	+	end	23705	Downstream		ENSMUSG00000088384.1	Gm24690	distal_enhancer	0.29167	0
6850	chr18	38601693	38601707	NR2F1_MA0017.1	6.60808	-	chr18	38600764	38602828	Postnatal	gene	38601533	39376284	+	start	263	OverlapStart		ENSMUSG00000036452.17	Arhgap26	any_promoter	0.61144	1
6851	chr18	38631331	38631345	NR2F1_MA0017.1	6.86548	-	chr18	38631132	38632568	Postnatal	gene	38601533	39376284	+	start	30317	PeakInsideFeature		ENSMUSG00000036452.17	Arhgap26	any_internal	0.21931	0
6852	chr18	38644173	38644187	NR2F1_MA0017.1	6.7986	+	chr18	38643703	38644360	Postnatal	gene	38601533	39376284	+	start	42498	PeakInsideFeature		ENSMUSG00000036452.17	Arhgap26	any_internal	0.10273	0
6853	chr18	38667692	38667706	NR2F1_MA0017.1	7.25333	-	chr18	38667350	38667818	Postnatal	gene	38601533	39376284	+	start	66051	PeakInsideFeature		ENSMUSG00000036452.17	Arhgap26	any_internal	0.17705	0
6854	chr18	38743228	38743242	NR2F1_MA0017.1	7.00996	-	chr18	38742417	38743354	Postnatal	gene	38601533	39376284	+	start	141352	PeakInsideFeature		ENSMUSG00000036452.17	Arhgap26	any_internal	0.19684	0
6855	chr18	38890414	38890428	NR2F1_MA0017.1	6.49848	-	chr18	38890285	38890494	Postnatal	gene	38838672	38929404	-	center	6351	PeakInsideFeature		ENSMUSG00000036585.15	Fgf1	any_internal	0.13801	0
6856	chr18	38918838	38918852	NR2F1_MA0017.1	7.94647	+	chr18	38918066	38918932	Postnatal	gene	38838672	38929404	-	start	10905	PeakInsideFeature		ENSMUSG00000036585.15	Fgf1	any_internal	0.15372	0
6857	chr18	38962991	38963005	NR2F1_MA0017.1	6.96615	-	chr18	38962825	38963033	Postnatal	gene	38601533	39376284	+	center	25979	PeakInsideFeature		ENSMUSG00000036452.17	Arhgap26	any_internal	0.15764	0
6858	chr18	39189831	39189845	NR2F1_MA0017.1	10.8923	-	chr18	39189523	39190049	Postnatal	gene	38601533	39376284	+	end	186498	PeakInsideFeature		ENSMUSG00000036452.17	Arhgap26	any_internal	0.14301	0
6859	chr18	39215110	39215124	NR2F1_MA0017.1	10.4014	-	chr18	39214895	39216079	Postnatal	gene	38601533	39376284	+	end	160797	PeakInsideFeature		ENSMUSG00000036452.17	Arhgap26	any_internal	0.09366	0
6860	chr18	39215185	39215199	NR2F1_MA0017.1	7.69414	+	chr18	39214895	39216079	Postnatal	gene	38601533	39376284	+	end	160797	PeakInsideFeature		ENSMUSG00000036452.17	Arhgap26	any_internal	0.17214	0
6861	chr18	39303698	39303712	NR2F1_MA0017.1	6.21082	+	chr18	39302670	39303729	Postnatal	gene	39246246	39302690	-	start	509	OverlapStart		ENSMUSG00000086312.1	Gm15336	any_promoter	0.10054	0
6862	chr18	39437288	39437302	NR2F1_MA0017.1	9.58623	+	chr18	39437285	39438043	Postnatal	gene	39410544	39491301	-	center	13258	PeakInsideFeature		ENSMUSG00000024431.14	Nr3c1	any_internal	0.06014	0
6863	chr18	39917467	39917481	NR2F1_MA0017.1	7.38927	+	chr18	39917446	39918156	Postnatal												0.09857	0
6864	chr18	40059124	40059138	NR2F1_MA0017.1	6.20779	+	chr18	40059078	40060035	Postnatal												0.15395	0
6865	chr18	40331948	40331962	NR2F1_MA0017.1	9.30391	+	chr18	40331309	40332476	Postnatal	gene	40258360	40531168	+	center	62872	PeakInsideFeature		ENSMUSG00000051401.6	Kctd16	any_internal	0.23367	0
6866	chr18	40405119	40405133	NR2F1_MA0017.1	8.38938	+	chr18	40404647	40405360	Postnatal	gene	40258360	40531168	+	center	10239	PeakInsideFeature		ENSMUSG00000051401.6	Kctd16	any_internal	0.06392	0
6867	chr18	40426954	40426968	NR2F1_MA0017.1	9.78664	+	chr18	40426451	40427020	Postnatal	gene	40258360	40531168	+	center	31971	PeakInsideFeature		ENSMUSG00000051401.6	Kctd16	any_internal	0.08138	0
6868	chr18	40430235	40430249	NR2F1_MA0017.1	6.55055	+	chr18	40429978	40430629	Postnatal	gene	40258360	40531168	+	center	35539	PeakInsideFeature		ENSMUSG00000051401.6	Kctd16	any_internal	0.08087	0
6869	chr18	40458756	40458770	NR2F1_MA0017.1	6.82079	-	chr18	40458490	40459629	Postnatal	gene	40258360	40531168	+	center	64295	PeakInsideFeature		ENSMUSG00000051401.6	Kctd16	any_internal	0.38454	0
6870	chr18	40630180	40630194	NR2F1_MA0017.1	6.54035	-	chr18	40629492	40630403	Postnatal												0.08071	0
6871	chr18	41831549	41831563	NR2F1_MA0017.1	6.47141	-	chr18	41831064	41831569	Postnatal	gene	41875695	41951194	-	end	44379	Downstream		ENSMUSG00000056671.6	Prelid2	distal_enhancer	0.08426	0
6872	chr18	41951677	41951691	NR2F1_MA0017.1	6.36553	+	chr18	41950631	41951756	Postnatal	gene	41875695	41951194	-	start	1	OverlapStart		ENSMUSG00000056671.6	Prelid2	any_promoter	0.1227	0
6873	chr18	42109417	42109431	NR2F1_MA0017.1	10.6041	+	chr18	42109394	42109721	Postnatal	gene	42053666	42158960	+	center	3244	PeakInsideFeature		ENSMUSG00000057719.10	Sh3rf2	any_internal	0.1469	0
6874	chr18	42219288	42219302	NR2F1_MA0017.1	6.52221	-	chr18	42219288	42219554	Postnatal	gene	42202349	42262122	-	center	12814	PeakInsideFeature		ENSMUSG00000024493.8	Lars	any_internal	0.06102	0
6875	chr18	42219449	42219463	NR2F1_MA0017.1	7.33063	+	chr18	42219288	42219554	Postnatal	gene	42202349	42262122	-	center	12814	PeakInsideFeature		ENSMUSG00000024493.8	Lars	any_internal	0.24241	0
6876	chr18	42261890	42261904	NR2F1_MA0017.1	7.22086	-	chr18	42261694	42262737	Postnatal	gene	42202349	42262122	-	start	93	OverlapStart		ENSMUSG00000024493.8	Lars	any_promoter	0.91161	1
6877	chr18	42275188	42275202	NR2F1_MA0017.1	6.44836	+	chr18	42274677	42275989	Postnatal	gene	42275352	42341542	+	start	19	OverlapStart		ENSMUSG00000024491.15	Rbm27	any_promoter	4.47228	1
6878	chr18	42401553	42401567	NR2F1_MA0017.1	6.25214	-	chr18	42401260	42401688	Postnatal	gene	42394538	42397249	+	end	4225	Downstream		ENSMUSG00000024497.3	Pou4f3	distal_enhancer	0.13493	0
6879	chr18	42644871	42644885	NR2F1_MA0017.1	7.79117	-	chr18	42644516	42645243	Postnatal	gene	42637431	43059471	-	end	7448	PeakInsideFeature		ENSMUSG00000024500.18	Ppp2r2b	any_internal	0.63474	1
6880	chr18	42699027	42699041	NR2F1_MA0017.1	8.77001	-	chr18	42698674	42699060	Postnatal	gene	42637431	43059471	-	end	61436	PeakInsideFeature		ENSMUSG00000024500.18	Ppp2r2b	any_internal	0.11444	0
6881	chr18	42704569	42704583	NR2F1_MA0017.1	9.69211	+	chr18	42704522	42705552	Postnatal	gene	42637431	43059471	-	end	67606	PeakInsideFeature		ENSMUSG00000024500.18	Ppp2r2b	any_internal	0.18856	0
6882	chr18	42715385	42715399	NR2F1_MA0017.1	6.20772	+	chr18	42714545	42715659	Postnatal	gene	42637431	43059471	-	end	77671	PeakInsideFeature		ENSMUSG00000024500.18	Ppp2r2b	any_internal	0.21673	0
6883	chr18	42740939	42740953	NR2F1_MA0017.1	10.7389	+	chr18	42740911	42741457	Postnatal	gene	42637431	43059471	-	end	103753	PeakInsideFeature		ENSMUSG00000024500.18	Ppp2r2b	any_internal	0.11498	0
6884	chr18	42761996	42762010	NR2F1_MA0017.1	11.4612	+	chr18	42761773	42762691	Postnatal	gene	42637431	43059471	-	center	86219	PeakInsideFeature		ENSMUSG00000024500.18	Ppp2r2b	any_internal	0.1167	0
6885	chr18	42762168	42762182	NR2F1_MA0017.1	7.59914	+	chr18	42761773	42762691	Postnatal	gene	42637431	43059471	-	center	86219	PeakInsideFeature		ENSMUSG00000024500.18	Ppp2r2b	any_internal	0.26096	0
6886	chr18	42780451	42780465	NR2F1_MA0017.1	7.90175	+	chr18	42780347	42780847	Postnatal	gene	42637431	43059471	-	center	67854	PeakInsideFeature		ENSMUSG00000024500.18	Ppp2r2b	any_internal	0.09157	0
6887	chr18	42805737	42805751	NR2F1_MA0017.1	6.62697	-	chr18	42805599	42805968	Postnatal	gene	42637431	43059471	-	center	42668	PeakInsideFeature		ENSMUSG00000024500.18	Ppp2r2b	any_internal	0.09535	0
6888	chr18	42808918	42808932	NR2F1_MA0017.1	7.79633	+	chr18	42808649	42809142	Postnatal	gene	42637431	43059471	-	center	39556	PeakInsideFeature		ENSMUSG00000024500.18	Ppp2r2b	any_internal	0.13525	0
6889	chr18	42809128	42809142	NR2F1_MA0017.1	8.91492	+	chr18	42808649	42809142	Postnatal	gene	42637431	43059471	-	center	39556	PeakInsideFeature		ENSMUSG00000024500.18	Ppp2r2b	any_internal	0.06049	0
6890	chr18	42861768	42861782	NR2F1_MA0017.1	7.49174	-	chr18	42861642	42861923	Postnatal	gene	42637431	43059471	-	center	13331	PeakInsideFeature		ENSMUSG00000024500.18	Ppp2r2b	any_internal	0.14804	0
6891	chr18	42962256	42962270	NR2F1_MA0017.1	7.55108	+	chr18	42962181	42963085	Postnatal	gene	42637431	43059471	-	start	96838	PeakInsideFeature		ENSMUSG00000024500.18	Ppp2r2b	any_internal	0.12877	0
6892	chr18	42978894	42978908	NR2F1_MA0017.1	8.09329	+	chr18	42978702	42978929	Postnatal	gene	42637431	43059471	-	start	80656	PeakInsideFeature		ENSMUSG00000024500.18	Ppp2r2b	any_internal	0.11524	0
6893	chr18	43175578	43175592	NR2F1_MA0017.1	10.9425	-	chr18	43175406	43176466	Postnatal	gene	43171158	43171827	+	end	4109	Downstream		ENSMUSG00000048188.5	Gm8181	distal_enhancer	0.08083	0
6894	chr18	43207334	43207348	NR2F1_MA0017.1	7.73539	-	chr18	43207286	43208034	Postnatal	gene	43207696	43317481	+	start	36	OverlapStart		ENSMUSG00000039954.8	Stk32a	any_promoter	0.0771	0
6895	chr18	43403412	43403426	NR2F1_MA0017.1	7.05605	+	chr18	43402764	43403500	Postnatal	gene	43320978	43438286	-	center	23500	PeakInsideFeature		ENSMUSG00000024501.19	Dpysl3	any_internal	0.11459	0
6896	chr18	43556641	43556655	NR2F1_MA0017.1	6.80712	+	chr18	43556534	43557164	Postnatal	gene	43531407	43687773	-	end	25442	PeakInsideFeature		ENSMUSG00000024502.9	Jakmip2	any_internal	0.04176	0
6897	chr18	43608014	43608028	NR2F1_MA0017.1	9.38272	-	chr18	43607804	43608189	Postnatal	gene	43531407	43687773	-	center	1594	PeakInsideFeature		ENSMUSG00000024502.9	Jakmip2	any_internal	0.12881	0
6898	chr18	44421776	44421790	NR2F1_MA0017.1	6.30453	+	chr18	44421740	44421940	Postnatal	gene	44380501	44424969	+	end	3129	PeakInsideFeature		ENSMUSG00000024472.9	Dcp2	any_internal	0.11378	0
6899	chr18	44438601	44438615	NR2F1_MA0017.1	6.52392	+	chr18	44438170	44438840	Postnatal	gene	44425059	44812182	-	end	13446	PeakInsideFeature		ENSMUSG00000071856.10	Mcc	any_internal	0.17905	0
6900	chr18	44593467	44593481	NR2F1_MA0017.1	6.70143	-	chr18	44593299	44593580	Postnatal	gene	44425059	44812182	-	center	25181	PeakInsideFeature		ENSMUSG00000071856.10	Mcc	any_internal	0.07533	0
6901	chr18	44915683	44915697	NR2F1_MA0017.1	6.374	+	chr18	44915604	44915871	Postnatal	gene	44827745	44889724	+	end	26013	Downstream		ENSMUSG00000034653.11	Ythdc2	distal_enhancer	0.14809	0
6902	chr18	45016483	45016497	NR2F1_MA0017.1	7.36568	-	chr18	45015167	45016507	Postnatal												0.1728	0
6903	chr18	45606716	45606730	NR2F1_MA0017.1	6.91629	+	chr18	45606327	45606839	Postnatal	gene	45268859	45686024	+	end	79441	PeakInsideFeature		ENSMUSG00000054477.15	Kcnn2	any_internal	0.07707	0
6904	chr18	45915491	45915505	NR2F1_MA0017.1	6.40885	-	chr18	45915297	45915641	Postnatal	gene	45683486	45896509	-	start	18960	Upstream		ENSMUSG00000098284.7	A330093E20Rik	distal_enhancer	0.12942	0
6905	chr18	46139324	46139338	NR2F1_MA0017.1	6.23744	-	chr18	46139024	46139732	Postnatal	gene	46165301	46212607	-	end	25923	Downstream		ENSMUSG00000033949.11	Trim36	distal_enhancer	0.1336	0
6906	chr18	46264476	46264490	NR2F1_MA0017.1	6.44432	+	chr18	46264350	46264569	Postnatal	gene	46239948	46280850	-	center	4060	PeakInsideFeature		ENSMUSG00000024477.3	Pggt1b	any_internal	0.08086	0
6907	chr18	46353954	46353968	NR2F1_MA0017.1	6.25074	+	chr18	46353922	46354373	Postnatal	gene	46367364	46367485	+	start	13217	Upstream		ENSMUSG00000095541.1	Gm24617	distal_enhancer	0.10639	0
6908	chr18	46465707	46465721	NR2F1_MA0017.1	9.95106	+	chr18	46465023	46465775	Postnatal	gene	46465214	46465790	-	start	391	OverlapEnd		ENSMUSG00000046487.6	Mospd4	any_promoter	0.10686	0
6909	chr18	46637164	46637178	NR2F1_MA0017.1	7.33035	-	chr18	46636826	46637355	Postnatal	gene	46597703	46610225	+	end	26865	Downstream		ENSMUSG00000057561.9	Eif1a	distal_enhancer	0.06663	0
6910	chr18	46638521	46638535	NR2F1_MA0017.1	8.74968	-	chr18	46638024	46638912	Postnatal	gene	46597703	46610225	+	end	28243	Downstream		ENSMUSG00000057561.9	Eif1a	distal_enhancer	0.36845	0
6911	chr18	46734613	46734627	NR2F1_MA0017.1	8.26925	-	chr18	46734525	46734740	Postnatal	gene	46713204	46728342	-	start	6290	Upstream		ENSMUSG00000033022.7	Cdo1	any_promoter	0.14586	0
6912	chr18	47136318	47136332	NR2F1_MA0017.1	7.10307	+	chr18	47135840	47136346	Postnatal	gene	47154372	47154422	+	start	18279	Upstream		ENSMUSG00000093158.1	Gm25036	distal_enhancer	0.06454	0
6913	chr18	47169994	47170008	NR2F1_MA0017.1	7.07945	-	chr18	47169988	47170188	Postnatal	gene	47154372	47154422	+	end	15666	Downstream		ENSMUSG00000093158.1	Gm25036	distal_enhancer	0.11291	0
6914	chr18	47193057	47193071	NR2F1_MA0017.1	8.26993	-	chr18	47192585	47193333	Postnatal	gene	47154372	47154422	+	end	38537	Downstream		ENSMUSG00000093158.1	Gm25036	distal_enhancer	0.17195	0
6915	chr18	47246876	47246890	NR2F1_MA0017.1	7.12921	-	chr18	47246486	47247166	Postnatal	gene	47235597	47368870	-	end	11229	PeakInsideFeature		ENSMUSG00000019647.16	Sema6a	any_internal	0.10806	0
6916	chr18	47333715	47333729	NR2F1_MA0017.1	6.55055	+	chr18	47333533	47333817	Postnatal	gene	47235597	47368870	-	center	31442	PeakInsideFeature		ENSMUSG00000019647.16	Sema6a	any_internal	0.14214	0
6917	chr18	47334541	47334555	NR2F1_MA0017.1	7.10538	+	chr18	47334384	47334809	Postnatal	gene	47235597	47368870	-	center	32363	PeakInsideFeature		ENSMUSG00000019647.16	Sema6a	any_internal	0.11199	0
6918	chr18	47858070	47858084	NR2F1_MA0017.1	7.50034	-	chr18	47857711	47858565	Postnatal												0.09813	0
6919	chr18	48534901	48534915	NR2F1_MA0017.1	8.86883	-	chr18	48534381	48535353	Postnatal												0.13033	0
6920	chr18	48535093	48535107	NR2F1_MA0017.1	7.81649	-	chr18	48534381	48535353	Postnatal												0.27131	0
6921	chr18	49118256	49118270	NR2F1_MA0017.1	6.5609	+	chr18	49117540	49118281	Postnatal												0.07465	0
6922	chr18	49447528	49447542	NR2F1_MA0017.1	6.61912	-	chr18	49447027	49447669	Postnatal												0.09372	0
6923	chr18	49644092	49644106	NR2F1_MA0017.1	11.6885	+	chr18	49643693	49644334	Postnatal												0.09001	0
6924	chr18	49946953	49946967	NR2F1_MA0017.1	9.47457	+	chr18	49946731	49947342	Postnatal	gene	49832669	49965473	+	end	18437	PeakInsideFeature		ENSMUSG00000037416.12	Dmxl1	any_internal	0.08166	0
6925	chr18	49979273	49979287	NR2F1_MA0017.1	7.24561	+	chr18	49979093	49980168	Postnatal	gene	49979426	50107173	+	start	204	OverlapStart		ENSMUSG00000062210.13	Tnfaip8	any_promoter	0.4402	0
6926	chr18	50035372	50035386	NR2F1_MA0017.1	6.67181	+	chr18	50034982	50035587	Postnatal	gene	49979426	50107173	+	center	8015	PeakInsideFeature		ENSMUSG00000062210.13	Tnfaip8	any_internal	0.08141	0
6927	chr18	50069054	50069068	NR2F1_MA0017.1	6.21597	+	chr18	50069045	50069261	Postnatal	gene	49979426	50107173	+	center	25854	PeakInsideFeature		ENSMUSG00000062210.13	Tnfaip8	any_internal	0.07518	0
6928	chr18	50128001	50128015	NR2F1_MA0017.1	10.4539	+	chr18	50127407	50128842	Postnatal	gene	50128200	50196269	+	start	76	OverlapStart		ENSMUSG00000024507.6	Hsd17b4	any_promoter	0.10526	0
6929	chr18	50136643	50136657	NR2F1_MA0017.1	8.99511	+	chr18	50136574	50137235	Postnatal	gene	50128200	50196269	+	start	8704	PeakInsideFeature		ENSMUSG00000024507.6	Hsd17b4	any_internal	0.07373	0
6930	chr18	50222090	50222104	NR2F1_MA0017.1	6.34629	-	chr18	50221839	50222314	Postnatal	gene	50220070	50220815	-	start	1261	Upstream		ENSMUSG00000098058.1	Gm8529	any_promoter	0.05085	0
6931	chr18	50312727	50312741	NR2F1_MA0017.1	7.25766	+	chr18	50312503	50312987	Postnatal	gene	50278368	50283019	+	end	29726	Downstream		ENSMUSG00000035420.6	Fam170a	distal_enhancer	0.11101	0
6932	chr18	51082074	51082088	NR2F1_MA0017.1	7.71061	-	chr18	51081588	51082632	Postnatal	gene	51117897	51304641	+	start	35787	Upstream		ENSMUSG00000073565.4	Prr16	distal_enhancer	0.19671	0
6933	chr18	51310025	51310039	NR2F1_MA0017.1	6.23606	+	chr18	51309830	51310147	Postnatal	gene	51117897	51304641	+	end	5347	Downstream		ENSMUSG00000073565.4	Prr16	distal_enhancer	0.05788	0
6934	chr18	51310055	51310069	NR2F1_MA0017.1	9.0939	+	chr18	51309830	51310147	Postnatal	gene	51117897	51304641	+	end	5347	Downstream		ENSMUSG00000073565.4	Prr16	distal_enhancer	0.06923	0
6935	chr18	51792488	51792502	NR2F1_MA0017.1	9.05757	-	chr18	51792436	51792738	Postnatal												0.07983	0
6936	chr18	52458264	52458278	NR2F1_MA0017.1	9.48334	-	chr18	52457770	52458330	Postnatal	gene	52465692	52490738	+	start	7642	Upstream		ENSMUSG00000024528.7	Srfbp1	any_promoter	0.09764	0
6937	chr18	52465761	52465775	NR2F1_MA0017.1	8.46309	+	chr18	52465371	52466129	Postnatal	gene	52465692	52490738	+	start	58	OverlapStart		ENSMUSG00000024528.7	Srfbp1	any_promoter	0.79462	1
6938	chr18	52767892	52767906	NR2F1_MA0017.1	7.25331	+	chr18	52767508	52769315	Postnatal	gene	52767708	52915935	+	start	703	OverlapStart		ENSMUSG00000024534.15	Sncaip	any_promoter	0.42586	0
6939	chr18	52768728	52768742	NR2F1_MA0017.1	7.29958	+	chr18	52767508	52769315	Postnatal	gene	52767708	52915935	+	start	703	OverlapStart		ENSMUSG00000024534.15	Sncaip	any_promoter	0.66675	1
6940	chr18	52778128	52778142	NR2F1_MA0017.1	8.26767	+	chr18	52777834	52778511	Postnatal	gene	52767708	52915935	+	start	10464	PeakInsideFeature		ENSMUSG00000024534.15	Sncaip	any_internal	0.14434	0
6941	chr18	52796225	52796239	NR2F1_MA0017.1	7.06969	+	chr18	52795806	52796822	Postnatal	gene	52767708	52915935	+	start	28606	PeakInsideFeature		ENSMUSG00000024534.15	Sncaip	any_internal	0.04409	0
6942	chr18	52896327	52896341	NR2F1_MA0017.1	8.77001	+	chr18	52896235	52896869	Postnatal	gene	52767708	52915935	+	end	19383	PeakInsideFeature		ENSMUSG00000024534.15	Sncaip	any_internal	0.04697	0
6943	chr18	52907898	52907912	NR2F1_MA0017.1	8.66408	+	chr18	52907862	52908200	Postnatal	gene	52767708	52915935	+	end	7904	PeakInsideFeature		ENSMUSG00000024534.15	Sncaip	any_internal	0.13945	0
6944	chr18	52935686	52935700	NR2F1_MA0017.1	6.63419	+	chr18	52935051	52935732	Postnatal	gene	52767708	52915935	+	end	19456	Downstream		ENSMUSG00000024534.15	Sncaip	distal_enhancer	0.06482	0
6945	chr18	52956372	52956386	NR2F1_MA0017.1	8.28207	-	chr18	52956068	52957173	Postnatal	gene	52767708	52915935	+	end	40685	Downstream		ENSMUSG00000024534.15	Sncaip	distal_enhancer	0.1105	0
6946	chr18	52956718	52956732	NR2F1_MA0017.1	6.93936	-	chr18	52956068	52957173	Postnatal	gene	52767708	52915935	+	end	40685	Downstream		ENSMUSG00000024534.15	Sncaip	distal_enhancer	0.6709	1
6947	chr18	53272245	53272259	NR2F1_MA0017.1	8.24115	-	chr18	53272177	53272866	Postnatal	gene	53245661	53390823	+	start	26860	PeakInsideFeature		ENSMUSG00000024535.15	Snx24	any_internal	0.13289	0
6948	chr18	53326840	53326854	NR2F1_MA0017.1	6.24074	+	chr18	53326718	53327033	Postnatal	gene	53245661	53390823	+	center	8633	PeakInsideFeature		ENSMUSG00000024535.15	Snx24	any_internal	0.07607	0
6949	chr18	53464373	53464387	NR2F1_MA0017.1	8.8825	+	chr18	53463554	53464544	Postnatal	gene	53464545	53575907	+	start	496	Upstream		ENSMUSG00000069378.13	Prdm6	any_promoter	0.12918	0
6950	chr18	53552469	53552483	NR2F1_MA0017.1	8.62525	-	chr18	53552065	53552602	Postnatal	gene	53464545	53575907	+	end	23574	PeakInsideFeature		ENSMUSG00000069378.13	Prdm6	any_internal	0.09459	0
6951	chr18	53724452	53724466	NR2F1_MA0017.1	7.18543	-	chr18	53723931	53724771	Postnatal	gene	53681723	53744547	-	center	11216	PeakInsideFeature		ENSMUSG00000048799.7	Cep120	any_internal	0.08269	0
6952	chr18	53724746	53724760	NR2F1_MA0017.1	10.2454	+	chr18	53723931	53724771	Postnatal	gene	53681723	53744547	-	center	11216	PeakInsideFeature		ENSMUSG00000048799.7	Cep120	any_internal	0.05054	0
6953	chr18	54592199	54592213	NR2F1_MA0017.1	6.79797	-	chr18	54592093	54592558	Postnatal												0.1412	0
6954	chr18	54592370	54592384	NR2F1_MA0017.1	6.40788	+	chr18	54592093	54592558	Postnatal												0.0806	0
6955	chr18	54596695	54596709	NR2F1_MA0017.1	6.49397	-	chr18	54596473	54596722	Postnatal												0.08666	0
6956	chr18	54759089	54759103	NR2F1_MA0017.1	7.89567	-	chr18	54758504	54759111	Postnatal												0.1065	0
6957	chr18	54828348	54828362	NR2F1_MA0017.1	9.73311	+	chr18	54827989	54829039	Postnatal												0.29151	0
6958	chr18	54847377	54847391	NR2F1_MA0017.1	6.82003	+	chr18	54846965	54847538	Postnatal	gene	54888044	54990180	-	end	40793	Downstream		ENSMUSG00000052713.8	Zfp608	distal_enhancer	0.04486	0
6959	chr18	54952346	54952360	NR2F1_MA0017.1	6.82063	-	chr18	54951943	54953166	Postnatal	gene	54888044	54990180	-	center	13442	PeakInsideFeature		ENSMUSG00000052713.8	Zfp608	any_internal	0.173	0
6960	chr18	55259023	55259037	NR2F1_MA0017.1	8.71017	+	chr18	55258555	55259309	Postnatal												0.07605	0
6961	chr18	56064874	56064888	NR2F1_MA0017.1	7.38717	-	chr18	56064860	56065221	Postnatal												0.08529	0
6962	chr18	56136957	56136971	NR2F1_MA0017.1	7.3892	-	chr18	56136567	56136972	Postnatal												0.05325	0
6963	chr18	56195979	56195993	NR2F1_MA0017.1	8.23847	-	chr18	56195707	56196172	Postnatal	gene	56192998	56193133	+	end	2806	Downstream		ENSMUSG00000088440.1	Gm23555	distal_enhancer	0.07256	0
6964	chr18	56282132	56282146	NR2F1_MA0017.1	7.44698	-	chr18	56282068	56282996	Postnatal												0.12148	0
6965	chr18	56333270	56333284	NR2F1_MA0017.1	6.97273	-	chr18	56332609	56333524	Postnatal												0.1828	0
6966	chr18	56362984	56362998	NR2F1_MA0017.1	10.3802	+	chr18	56362798	56362998	Postnatal												0.10388	0
6967	chr18	56431288	56431302	NR2F1_MA0017.1	6.52622	-	chr18	56431177	56432498	Postnatal	gene	56432131	56503792	+	start	294	OverlapStart		ENSMUSG00000001700.9	Gramd3	any_promoter	0.15395	0
6968	chr18	56443290	56443304	NR2F1_MA0017.1	8.85965	+	chr18	56443221	56443897	Postnatal	gene	56432131	56503792	+	start	11428	PeakInsideFeature		ENSMUSG00000001700.9	Gramd3	any_internal	0.12927	0
6969	chr18	56669880	56669894	NR2F1_MA0017.1	6.69996	+	chr18	56669687	56669992	Postnatal	gene	56707812	56753424	+	start	37973	Upstream		ENSMUSG00000024590.8	Lmnb1	distal_enhancer	0.06986	0
6970	chr18	56716492	56716506	NR2F1_MA0017.1	7.29964	-	chr18	56716227	56716507	Postnatal	gene	56707812	56753424	+	start	8555	PeakInsideFeature		ENSMUSG00000024590.8	Lmnb1	any_internal	0.06478	0
6971	chr18	56774741	56774755	NR2F1_MA0017.1	7.43092	-	chr18	56774190	56774964	Postnatal	gene	56769716	56801688	+	start	4861	PeakInsideFeature		ENSMUSG00000087597.1	Gm15345	any_internal	0.10251	0
6972	chr18	56945667	56945681	NR2F1_MA0017.1	7.18269	-	chr18	56945665	56946101	Postnatal	gene	56955832	56975368	-	end	9949	Downstream		ENSMUSG00000024592.15	C330018D20Rik	distal_enhancer	0.03964	0
6973	chr18	57355349	57355363	NR2F1_MA0017.1	6.45366	+	chr18	57354299	57355427	Postnatal	gene	57354732	57392719	+	start	131	OverlapStart		ENSMUSG00000024594.8	Prrc1	any_promoter	0.11885	0
6974	chr18	57476571	57476585	NR2F1_MA0017.1	6.70386	-	chr18	57476536	57476772	Postnatal	gene	57468515	57478133	+	end	1479	PeakInsideFeature		ENSMUSG00000069372.3	Ctxn3	any_internal	0.10674	0
6975	chr18	57549073	57549087	NR2F1_MA0017.1	7.015	+	chr18	57549055	57549433	Postnatal	gene	57373454	57552397	-	start	3153	PeakInsideFeature		ENSMUSG00000086607.7	4930511M06Rik	any_internal	0.0714	0
6976	chr18	57786265	57786279	NR2F1_MA0017.1	7.20847	+	chr18	57785723	57786695	Postnatal												0.19285	0
6977	chr18	58615381	58615395	NR2F1_MA0017.1	7.34452	-	chr18	58615308	58615512	Postnatal	gene	58615358	58615489	-	start	79	FeatureInsidePeak		ENSMUSG00000077243.1	Gm23270	any_promoter	0.10809	0
6978	chr18	58836195	58836209	NR2F1_MA0017.1	6.44763	+	chr18	58835891	58837767	Postnatal	gene	58836763	59053678	+	start	66	OverlapStart		ENSMUSG00000053441.4	Adamts19	any_promoter	0.15661	0
6979	chr18	58837395	58837409	NR2F1_MA0017.1	8.35823	+	chr18	58835891	58837767	Postnatal	gene	58836763	59053678	+	start	66	OverlapStart		ENSMUSG00000053441.4	Adamts19	any_promoter	0.13677	0
6980	chr18	58974364	58974378	NR2F1_MA0017.1	6.93331	-	chr18	58974284	58975131	Postnatal	gene	58836763	59053678	+	center	29487	PeakInsideFeature		ENSMUSG00000053441.4	Adamts19	any_internal	0.18794	0
6981	chr18	59906921	59906935	NR2F1_MA0017.1	6.68846	+	chr18	59906560	59907103	Postnatal												0.06692	0
6982	chr18	60480997	60481011	NR2F1_MA0017.1	8.03119	+	chr18	60480922	60481624	Postnatal	gene	60474192	60501983	-	center	6814	PeakInsideFeature		ENSMUSG00000038059.6	Smim3	any_internal	0.10773	0
6983	chr18	60600814	60600828	NR2F1_MA0017.1	6.47202	-	chr18	60600004	60600923	Postnatal	gene	60576315	60591788	-	start	8675	Upstream		ENSMUSG00000049173.7	Myoz3	any_promoter	0.11165	0
6984	chr18	60606149	60606163	NR2F1_MA0017.1	8.66071	-	chr18	60606133	60606378	Postnatal	gene	60593972	60660142	-	end	12283	PeakInsideFeature		ENSMUSG00000043079.17	Synpo	any_internal	0.08596	0
6985	chr18	60624034	60624048	NR2F1_MA0017.1	10.1131	-	chr18	60623691	60624947	Postnatal	gene	60593972	60660142	-	center	2738	PeakInsideFeature		ENSMUSG00000043079.17	Synpo	any_internal	0.10986	0
6986	chr18	60624590	60624604	NR2F1_MA0017.1	6.45029	+	chr18	60623691	60624947	Postnatal	gene	60593972	60660142	-	center	2738	PeakInsideFeature		ENSMUSG00000043079.17	Synpo	any_internal	0.11094	0
6987	chr18	60633127	60633141	NR2F1_MA0017.1	6.37068	-	chr18	60632710	60633175	Postnatal	gene	60593972	60660142	-	center	5885	PeakInsideFeature		ENSMUSG00000043079.17	Synpo	any_internal	0.11604	0
6988	chr18	60643420	60643434	NR2F1_MA0017.1	7.30788	-	chr18	60643345	60643975	Postnatal	gene	60593972	60660142	-	start	16482	PeakInsideFeature		ENSMUSG00000043079.17	Synpo	any_internal	0.11639	0
6989	chr18	60680813	60680827	NR2F1_MA0017.1	8.22294	+	chr18	60680408	60681353	Postnatal	gene	60685977	60713389	-	end	5097	Downstream		ENSMUSG00000054008.8	Ndst1	distal_enhancer	0.11414	0
6990	chr18	60719902	60719916	NR2F1_MA0017.1	7.88858	+	chr18	60719849	60720538	Postnatal	gene	60685977	60713389	-	start	6804	Upstream		ENSMUSG00000054008.8	Ndst1	any_promoter	0.19951	0
6991	chr18	60730146	60730160	NR2F1_MA0017.1	8.55813	-	chr18	60729337	60730408	Postnatal	gene	60685977	60713389	-	start	16483	Upstream		ENSMUSG00000054008.8	Ndst1	distal_enhancer	0.1744	0
6992	chr18	60783462	60783476	NR2F1_MA0017.1	8.55808	+	chr18	60782911	60783492	Postnatal	gene	60778982	60779394	-	start	3807	Upstream		ENSMUSG00000080779.1	Gm8731	any_promoter	0.08215	0
6993	chr18	60863112	60863126	NR2F1_MA0017.1	9.4453	+	chr18	60862815	60863865	Postnatal	gene	60813754	60848971	-	start	14369	Upstream		ENSMUSG00000024613.16	Tcof1	distal_enhancer	0.23981	0
6994	chr18	60880861	60880875	NR2F1_MA0017.1	6.44432	-	chr18	60880446	60881014	Postnatal	gene	60911779	60918561	+	start	31049	Upstream		ENSMUSG00000036412.5	Arsi	distal_enhancer	0.0863	0
6995	chr18	60901670	60901684	NR2F1_MA0017.1	10.1634	+	chr18	60901245	60902175	Postnatal	gene	60911779	60918561	+	start	10069	Upstream		ENSMUSG00000036412.5	Arsi	distal_enhancer	0.09545	0
6996	chr18	60912193	60912207	NR2F1_MA0017.1	6.80461	-	chr18	60911532	60912326	Postnatal	gene	60911779	60918561	+	start	150	OverlapStart		ENSMUSG00000036412.5	Arsi	any_promoter	0.10871	0
6997	chr18	60950887	60950901	NR2F1_MA0017.1	9.26086	-	chr18	60950743	60950946	Postnatal	gene	60953872	60953932	+	start	3028	Upstream		ENSMUSG00000098247.1	Mir7220	any_promoter	0.1177	0
6998	chr18	60978413	60978427	NR2F1_MA0017.1	8.92644	+	chr18	60977778	60978894	Postnatal	gene	60925617	60988152	+	end	9816	PeakInsideFeature		ENSMUSG00000024617.16	Camk2a	any_internal	0.57851	1
6999	chr18	61013744	61013758	NR2F1_MA0017.1	7.77507	+	chr18	61013610	61014355	Postnatal	gene	60995380	61014199	-	start	217	OverlapStart		ENSMUSG00000052026.7	Slc6a7	any_promoter	0.12314	0
7000	chr18	61013808	61013822	NR2F1_MA0017.1	7.03194	+	chr18	61013610	61014355	Postnatal	gene	60995380	61014199	-	start	217	OverlapStart		ENSMUSG00000052026.7	Slc6a7	any_promoter	0.09857	0
7001	chr18	61134630	61134644	NR2F1_MA0017.1	6.59281	+	chr18	61134568	61135078	Postnatal	gene	61131278	61177050	-	end	3545	PeakInsideFeature		ENSMUSG00000024622.7	Hmgxb3	any_internal	0.08366	0
7002	chr18	61211095	61211109	NR2F1_MA0017.1	6.90915	-	chr18	61211035	61212216	Postnatal	gene	61192918	61211612	-	start	13	OverlapStart		ENSMUSG00000034320.14	Slc26a2	any_promoter	0.21303	0
7003	chr18	61326366	61326380	NR2F1_MA0017.1	9.36485	+	chr18	61326134	61326684	Postnatal	gene	61298135	61400431	-	center	22874	PeakInsideFeature		ENSMUSG00000033871.14	Ppargc1b	any_internal	0.09738	0
7004	chr18	61389740	61389754	NR2F1_MA0017.1	8.47792	-	chr18	61389351	61389863	Postnatal	gene	61397812	61397925	+	start	8205	Upstream		ENSMUSG00000093026.1	Gm25301	any_promoter	0.13412	0
7005	chr18	61490097	61490111	NR2F1_MA0017.1	6.85336	-	chr18	61489165	61490161	Postnatal	gene	61493793	61536536	-	end	4130	Downstream		ENSMUSG00000045094.7	Arhgef37	distal_enhancer	0.12569	0
7006	chr18	61498173	61498187	NR2F1_MA0017.1	7.25333	+	chr18	61498090	61498850	Postnatal	gene	61493793	61536536	-	end	4677	PeakInsideFeature		ENSMUSG00000045094.7	Arhgef37	any_internal	0.16288	0
7007	chr18	61506533	61506547	NR2F1_MA0017.1	6.27591	-	chr18	61506431	61507079	Postnatal	gene	61493793	61536536	-	center	8409	PeakInsideFeature		ENSMUSG00000045094.7	Arhgef37	any_internal	0.29488	0
7008	chr18	61534943	61534957	NR2F1_MA0017.1	7.74589	-	chr18	61534309	61534989	Postnatal	gene	61493793	61536536	-	start	1887	PeakInsideFeature		ENSMUSG00000045094.7	Arhgef37	any_internal	0.15483	0
7009	chr18	61536115	61536129	NR2F1_MA0017.1	6.3806	+	chr18	61535840	61536843	Postnatal	gene	61493793	61536536	-	start	195	OverlapStart		ENSMUSG00000045094.7	Arhgef37	any_promoter	0.08231	0
7010	chr18	61614351	61614365	NR2F1_MA0017.1	8.01698	-	chr18	61614129	61614460	Postnatal	gene	61555273	61590061	+	end	24233	Downstream		ENSMUSG00000024576.14	Csnk1a1	distal_enhancer	0.18149	0
7011	chr18	61614409	61614423	NR2F1_MA0017.1	6.6098	+	chr18	61614129	61614460	Postnatal	gene	61555273	61590061	+	end	24233	Downstream		ENSMUSG00000024576.14	Csnk1a1	distal_enhancer	0.12549	0
7012	chr18	61619917	61619931	NR2F1_MA0017.1	6.44086	-	chr18	61619480	61620003	Postnatal	gene	61639541	61647472	+	start	19800	Upstream		ENSMUSG00000098098.7	Bvht	distal_enhancer	0.18008	0
7013	chr18	61638582	61638596	NR2F1_MA0017.1	7.18013	-	chr18	61637721	61638754	Postnatal	gene	61639541	61647472	+	start	1304	Upstream		ENSMUSG00000098098.7	Bvht	any_promoter	0.10586	0
7014	chr18	61643565	61643579	NR2F1_MA0017.1	7.70105	+	chr18	61643523	61644318	Postnatal	gene	61639541	61647472	+	center	414	PeakInsideFeature		ENSMUSG00000098098.7	Bvht	any_internal	0.12755	0
7015	chr18	61644100	61644114	NR2F1_MA0017.1	7.54035	-	chr18	61643523	61644318	Postnatal	gene	61639541	61647472	+	center	414	PeakInsideFeature		ENSMUSG00000098098.7	Bvht	any_internal	0.10769	0
7016	chr18	61647452	61647466	NR2F1_MA0017.1	7.5131	+	chr18	61647197	61647474	Postnatal	gene	61647824	61647894	-	start	559	Downstream		ENSMUSG00000065592.2	Mir145a	any_promoter	0.08308	0
7017	chr18	61666603	61666617	NR2F1_MA0017.1	6.74349	-	chr18	61666349	61666753	Postnatal	gene	61649624	61665537	-	start	1014	Upstream		ENSMUSG00000097324.8	Carmn	any_promoter	0.27716	0
7018	chr18	61736983	61736997	NR2F1_MA0017.1	6.50736	+	chr18	61736907	61737883	Postnatal	gene	61730260	61786702	-	end	7135	PeakInsideFeature		ENSMUSG00000033032.15	Afap1l1	any_internal	0.1107	0
7019	chr18	61794035	61794049	NR2F1_MA0017.1	6.47736	+	chr18	61793740	61794157	Postnatal	gene	61730260	61786702	-	start	7246	Upstream		ENSMUSG00000033032.15	Afap1l1	any_promoter	0.17193	0
7020	chr18	61836029	61836043	NR2F1_MA0017.1	6.98311	-	chr18	61835943	61836547	Postnatal	gene	61799394	61911852	-	center	19378	PeakInsideFeature		ENSMUSG00000032735.14	Ablim3	any_internal	0.08471	0
7021	chr18	61911418	61911432	NR2F1_MA0017.1	6.31575	+	chr18	61910593	61912172	Postnatal	gene	61799394	61911852	-	start	470	OverlapStart		ENSMUSG00000032735.14	Ablim3	any_promoter	0.25862	0
7022	chr18	61938469	61938483	NR2F1_MA0017.1	7.13375	-	chr18	61938294	61938821	Postnatal	gene	61934975	61935220	-	start	3337	Upstream		ENSMUSG00000104035.1	Gm37774	any_promoter	0.40518	0
7023	chr18	62023223	62023237	NR2F1_MA0017.1	10.6041	+	chr18	62022816	62023695	Postnatal	gene	61953074	62015715	+	end	7540	Downstream		ENSMUSG00000045629.7	Sh3tc2	distal_enhancer	0.09774	0
7024	chr18	62023639	62023653	NR2F1_MA0017.1	9.48334	-	chr18	62022816	62023695	Postnatal	gene	61953074	62015715	+	end	7540	Downstream		ENSMUSG00000045629.7	Sh3tc2	distal_enhancer	0.10209	0
7025	chr18	62454208	62454222	NR2F1_MA0017.1	7.18448	+	chr18	62454175	62454638	Postnatal	gene	62324203	62467802	+	end	13396	PeakInsideFeature		ENSMUSG00000026322.8	Htr4	any_internal	0.04089	0
7026	chr18	62549061	62549075	NR2F1_MA0017.1	6.32855	+	chr18	62548226	62549474	Postnatal	gene	62548910	62661366	+	start	60	OverlapStart		ENSMUSG00000044176.11	Spink10	any_promoter	0.21754	0
7027	chr18	62782178	62782192	NR2F1_MA0017.1	8.77397	-	chr18	62781804	62782243	Postnatal	gene	62751673	62756347	-	start	25676	Upstream		ENSMUSG00000041789.7	2700046A07Rik	distal_enhancer	0.12832	0
7028	chr18	62863203	62863217	NR2F1_MA0017.1	8.27183	-	chr18	62863088	62863870	Postnatal												0.14152	0
7029	chr18	62863786	62863800	NR2F1_MA0017.1	6.68511	+	chr18	62863088	62863870	Postnatal												0.0855	0
7030	chr18	62892471	62892485	NR2F1_MA0017.1	7.91235	-	chr18	62892271	62892702	Postnatal	gene	62922326	62953195	+	start	29840	Upstream		ENSMUSG00000071847.12	Apcdd1	distal_enhancer	0.45345	0
7031	chr18	62978421	62978435	NR2F1_MA0017.1	7.25121	-	chr18	62977633	62978512	Postnatal	gene	62977835	62999450	+	start	237	OverlapStart		ENSMUSG00000024581.12	Napg	any_promoter	0.20597	0
7032	chr18	63424505	63424519	NR2F1_MA0017.1	6.50103	-	chr18	63424298	63424568	Postnatal	gene	63399246	63421197	+	end	3236	Downstream		ENSMUSG00000097980.1	Gm26972	distal_enhancer	0.10318	0
7033	chr18	63708987	63709001	NR2F1_MA0017.1	12.72	-	chr18	63708184	63709518	Postnatal	gene	63708694	63989760	+	start	157	OverlapStart		ENSMUSG00000040560.9	Wdr7	any_promoter	0.22828	0
7034	chr18	63894194	63894208	NR2F1_MA0017.1	7.21023	-	chr18	63893633	63894685	Postnatal	gene	63708694	63989760	+	center	44932	PeakInsideFeature		ENSMUSG00000040560.9	Wdr7	any_internal	0.0888	0
7035	chr18	64014339	64014353	NR2F1_MA0017.1	10.3627	+	chr18	64013741	64014999	Postnatal	gene	63708694	63989760	+	end	24610	Downstream		ENSMUSG00000040560.9	Wdr7	distal_enhancer	0.29404	0
7036	chr18	64265017	64265031	NR2F1_MA0017.1	8.04629	-	chr18	64264797	64266987	Postnatal	gene	64254358	64276146	+	center	640	PeakInsideFeature		ENSMUSG00000056812.13	St8sia3	any_internal	0.23802	0
7037	chr18	64333184	64333198	NR2F1_MA0017.1	8.86667	+	chr18	64332190	64333459	Postnatal	gene	64340363	64398488	+	start	7539	Upstream		ENSMUSG00000045991.18	Onecut2	any_promoter	0.08561	0
7038	chr18	64501550	64501564	NR2F1_MA0017.1	8.42243	-	chr18	64501394	64501603	Postnatal	gene	64499664	64516557	-	end	1834	PeakInsideFeature		ENSMUSG00000024587.9	Nars	any_internal	0.07764	0
7039	chr18	64517197	64517211	NR2F1_MA0017.1	8.2476	-	chr18	64516042	64517381	Postnatal	gene	64499664	64516557	-	start	154	OverlapStart		ENSMUSG00000024587.9	Nars	any_promoter	0.27121	0
7040	chr18	64527155	64527169	NR2F1_MA0017.1	7.10156	+	chr18	64526986	64527825	Postnatal	gene	64528978	64661000	-	end	1573	Downstream		ENSMUSG00000039529.8	Atp8b1	distal_enhancer	0.21213	0
7041	chr18	64722014	64722028	NR2F1_MA0017.1	7.36447	+	chr18	64721929	64722243	Postnatal	gene	64728065	64728127	+	start	5979	Upstream		ENSMUSG00000095778.1	Gm23016	any_promoter	0.07312	0
7042	chr18	64825759	64825773	NR2F1_MA0017.1	9.12941	-	chr18	64825747	64826107	Postnatal	gene	64786328	64786428	-	start	39499	Upstream		ENSMUSG00000088304.1	Gm24504	distal_enhancer	0.08408	0
7043	chr18	64911029	64911043	NR2F1_MA0017.1	7.28333	-	chr18	64910994	64911525	Postnatal	gene	64887755	65217826	+	start	23504	PeakInsideFeature		ENSMUSG00000024589.15	Nedd4l	any_internal	0.05028	0
7044	chr18	64928015	64928029	NR2F1_MA0017.1	6.81596	+	chr18	64927789	64928307	Postnatal	gene	64887755	65217826	+	start	40293	PeakInsideFeature		ENSMUSG00000024589.15	Nedd4l	any_internal	0.17608	0
7045	chr18	64940045	64940059	NR2F1_MA0017.1	6.48941	+	chr18	64939738	64940068	Postnatal	gene	64887755	65217826	+	start	52148	PeakInsideFeature		ENSMUSG00000024589.15	Nedd4l	any_internal	0.10237	0
7046	chr18	65018504	65018518	NR2F1_MA0017.1	8.99127	-	chr18	65018326	65018546	Postnatal	gene	64887755	65217826	+	center	34354	PeakInsideFeature		ENSMUSG00000024589.15	Nedd4l	any_internal	0.09557	0
7047	chr18	65512144	65512158	NR2F1_MA0017.1	9.51168	-	chr18	65512091	65513106	Postnatal	gene	65430962	65478823	+	end	33775	Downstream		ENSMUSG00000032688.7	Malt1	distal_enhancer	0.11435	0
7048	chr18	65697806	65697820	NR2F1_MA0017.1	7.70007	-	chr18	65697654	65698848	Postnatal	gene	65698267	65751601	+	start	16	OverlapStart		ENSMUSG00000046610.14	Oacyl	any_promoter	0.1066	0
7049	chr18	65742685	65742699	NR2F1_MA0017.1	10.0067	+	chr18	65742420	65742883	Postnatal	gene	65698267	65751601	+	end	8950	PeakInsideFeature		ENSMUSG00000046610.14	Oacyl	any_internal	0.06527	0
7050	chr18	65800842	65800856	NR2F1_MA0017.1	8.19607	-	chr18	65799783	65801127	Postnatal	gene	65800548	65817665	+	start	93	OverlapStart		ENSMUSG00000024516.12	Sec11c	any_promoter	0.54582	0
7051	chr18	65866139	65866153	NR2F1_MA0017.1	6.86027	+	chr18	65865785	65866256	Postnatal	gene	65872819	65886579	+	start	6799	Upstream		ENSMUSG00000024517.16	Grp	any_promoter	0.07701	0
7052	chr18	65872352	65872366	NR2F1_MA0017.1	6.92341	+	chr18	65872255	65873875	Postnatal	gene	65872819	65886579	+	start	246	OverlapStart		ENSMUSG00000024517.16	Grp	any_promoter	0.14387	0
7053	chr18	65924991	65925005	NR2F1_MA0017.1	6.77866	-	chr18	65924672	65925129	Postnatal	gene	65934638	65939089	-	end	9738	Downstream		ENSMUSG00000024518.3	Rax	distal_enhancer	0.07856	0
7054	chr18	66023127	66023141	NR2F1_MA0017.1	6.70007	-	chr18	66022713	66024024	Postnatal	gene	65980753	66022580	-	start	788	Upstream		ENSMUSG00000041891.15	Lman1	any_promoter	0.15299	0
7055	chr18	66023958	66023972	NR2F1_MA0017.1	6.58801	+	chr18	66022713	66024024	Postnatal	gene	65980753	66022580	-	start	788	Upstream		ENSMUSG00000041891.15	Lman1	any_promoter	0.09718	0
7056	chr18	66081921	66081935	NR2F1_MA0017.1	6.77128	+	chr18	66081905	66082664	Postnatal	gene	66045301	66302739	-	end	36983	PeakInsideFeature		ENSMUSG00000046318.15	Ccbe1	any_internal	0.12298	0
7057	chr18	66104529	66104543	NR2F1_MA0017.1	6.27187	+	chr18	66104051	66104685	Postnatal	gene	66045301	66302739	-	end	59067	PeakInsideFeature		ENSMUSG00000046318.15	Ccbe1	any_internal	0.05581	0
7058	chr18	66202083	66202097	NR2F1_MA0017.1	7.57209	-	chr18	66201610	66202137	Postnatal	gene	66045301	66302739	-	center	27853	PeakInsideFeature		ENSMUSG00000046318.15	Ccbe1	any_internal	0.12091	0
7059	chr18	66471192	66471206	NR2F1_MA0017.1	6.90497	+	chr18	66470844	66471303	Postnatal	gene	66458603	66465550	+	end	5523	Downstream		ENSMUSG00000024521.7	Pmaip1	distal_enhancer	0.05932	0
7060	chr18	66499599	66499613	NR2F1_MA0017.1	7.76793	-	chr18	66499367	66499672	Postnatal	gene	66458603	66465550	+	end	33969	Downstream		ENSMUSG00000024521.7	Pmaip1	distal_enhancer	0.11793	0
7061	chr18	67204495	67204509	NR2F1_MA0017.1	7.22421	+	chr18	67204431	67205838	Postnatal	gene	67203530	67207880	+	center	571	PeakInsideFeature		ENSMUSG00000109901.1	Chmp1b	any_internal	0.18147	0
7062	chr18	67263420	67263434	NR2F1_MA0017.1	9.21791	+	chr18	67263342	67263713	Postnatal	gene	67225529	67245830	-	start	17697	Upstream		ENSMUSG00000062526.3	Mppe1	distal_enhancer	0.13745	0
7063	chr18	67312171	67312185	NR2F1_MA0017.1	6.8242	+	chr18	67311888	67312383	Postnatal	gene	67289252	67319146	+	end	7011	PeakInsideFeature		ENSMUSG00000024525.6	Impa2	any_internal	0.23848	0
7064	chr18	67369780	67369794	NR2F1_MA0017.1	6.96444	+	chr18	67369263	67370448	Postnatal	gene	67343563	67367794	+	end	2061	Downstream		ENSMUSG00000024526.8	Cidea	distal_enhancer	0.78237	1
7065	chr18	67448820	67448834	NR2F1_MA0017.1	6.51446	+	chr18	67448354	67449808	Postnatal	gene	67404766	67449166	-	start	85	OverlapStart		ENSMUSG00000024527.9	Afg3l2	any_promoter	0.18307	0
7066	chr18	67449779	67449793	NR2F1_MA0017.1	9.15489	+	chr18	67448354	67449808	Postnatal	gene	67404766	67449166	-	start	85	OverlapStart		ENSMUSG00000024527.9	Afg3l2	any_promoter	0.23272	0
7067	chr18	67476418	67476432	NR2F1_MA0017.1	7.22084	-	chr18	67476170	67476487	Postnatal	gene	67464848	67480581	+	center	3614	PeakInsideFeature		ENSMUSG00000024530.7	Slmo1	any_internal	0.17113	0
7068	chr18	67536696	67536710	NR2F1_MA0017.1	11.6568	-	chr18	67536156	67537329	Postnatal	gene	67488208	67552777	-	start	16035	PeakInsideFeature		ENSMUSG00000024533.15	Spire1	any_internal	0.13597	0
7069	chr18	67612464	67612478	NR2F1_MA0017.1	7.51833	+	chr18	67612020	67612528	Postnatal	gene	67617396	67641336	-	end	5122	Downstream		ENSMUSG00000073542.2	Cep76	distal_enhancer	0.38444	0
7070	chr18	67768224	67768238	NR2F1_MA0017.1	6.88158	-	chr18	67768182	67768918	Postnatal	gene	67774875	67795461	+	start	6325	Upstream		ENSMUSG00000079614.3	Seh1l	any_promoter	0.09465	0
7071	chr18	67799856	67799870	NR2F1_MA0017.1	6.46251	+	chr18	67799799	67800730	Postnatal	gene	67800106	67885168	+	start	158	OverlapStart		ENSMUSG00000024542.8	Cep192	any_promoter	0.78816	1
7072	chr18	67800035	67800049	NR2F1_MA0017.1	7.61011	-	chr18	67799799	67800730	Postnatal	gene	67800106	67885168	+	start	158	OverlapStart		ENSMUSG00000024542.8	Cep192	any_promoter	4.20677	1
7073	chr18	68124970	68124984	NR2F1_MA0017.1	6.264	+	chr18	68124499	68125040	Postnatal	gene	67933256	68255549	+	center	30367	PeakInsideFeature		ENSMUSG00000024544.8	Ldlrad4	any_internal	0.11253	0
7074	chr18	68141088	68141102	NR2F1_MA0017.1	6.51025	+	chr18	68140488	68141118	Postnatal	gene	67933256	68255549	+	center	46401	PeakInsideFeature		ENSMUSG00000024544.8	Ldlrad4	any_internal	0.07428	0
7075	chr18	68230556	68230570	NR2F1_MA0017.1	6.69731	-	chr18	68230480	68230761	Postnatal	gene	67933256	68255549	+	end	24929	PeakInsideFeature		ENSMUSG00000024544.8	Ldlrad4	any_internal	0.17342	0
7076	chr18	68234866	68234880	NR2F1_MA0017.1	6.90915	+	chr18	68234628	68235108	Postnatal	gene	67933256	68255549	+	end	20681	PeakInsideFeature		ENSMUSG00000024544.8	Ldlrad4	any_internal	0.09829	0
7077	chr18	68299800	68299814	NR2F1_MA0017.1	6.73221	-	chr18	68299633	68301090	Postnatal	gene	68300354	68324852	+	start	7	OverlapStart		ENSMUSG00000009535.13	Rnmt	any_promoter	0.38648	0
7078	chr18	68743744	68743758	NR2F1_MA0017.1	8.31627	-	chr18	68743740	68744150	Postnatal	gene	68739399	68739501	+	end	4444	Downstream		ENSMUSG00000099300.1	Mir6356	distal_enhancer	0.08909	0
7079	chr18	68943003	68943017	NR2F1_MA0017.1	8.47775	-	chr18	68942800	68944253	Postnatal	gene	68944632	68950141	-	end	1106	Downstream		ENSMUSG00000024546.5	4930546C10Rik	distal_enhancer	0.12634	0
7080	chr18	68943984	68943998	NR2F1_MA0017.1	10.582	+	chr18	68942800	68944253	Postnatal	gene	68944632	68950141	-	end	1106	Downstream		ENSMUSG00000024546.5	4930546C10Rik	distal_enhancer	0.05339	0
7081	chr18	69112986	69113000	NR2F1_MA0017.1	9.51168	-	chr18	69112702	69113162	Postnatal												0.06063	0
7082	chr18	69153549	69153563	NR2F1_MA0017.1	6.37975	-	chr18	69152872	69153568	Postnatal	gene	69173986	69174120	-	end	20766	Downstream		ENSMUSG00000088166.1	Gm23536	distal_enhancer	0.06537	0
7083	chr18	69820618	69820632	NR2F1_MA0017.1	6.37298	+	chr18	69819964	69821022	Postnatal	gene	69777935	69778045	-	start	42448	Upstream		ENSMUSG00000064706.1	Gm22508	distal_enhancer	0.34004	0
7084	chr18	70445231	70445245	NR2F1_MA0017.1	6.97498	+	chr18	70445045	70445285	Postnatal	gene	70453139	70472480	-	end	7974	Downstream		ENSMUSG00000044906.4	4930503L19Rik	distal_enhancer	0.09521	0
7085	chr18	70472558	70472572	NR2F1_MA0017.1	11.5651	-	chr18	70471748	70472999	Postnatal	gene	70472453	70501066	+	start	80	OverlapStart		ENSMUSG00000079608.10	Stard6	any_promoter	0.79325	1
7086	chr18	70644812	70644826	NR2F1_MA0017.1	6.28092	+	chr18	70644550	70645202	Postnatal	gene	70568188	70626131	+	end	18745	Downstream		ENSMUSG00000024513.16	Mbd2	distal_enhancer	0.09591	0
7087	chr18	71297081	71297095	NR2F1_MA0017.1	6.73152	+	chr18	71296923	71297666	Postnatal	gene	71258737	72351069	-	end	38557	PeakInsideFeature		ENSMUSG00000060534.15	Dcc	any_internal	0.10524	0
7088	chr18	73122663	73122677	NR2F1_MA0017.1	8.95639	+	chr18	73122103	73123347	Postnatal												0.04644	0
7089	chr18	73754322	73754336	NR2F1_MA0017.1	7.92504	+	chr18	73753945	73754755	Postnatal	gene	73735037	73754479	-	start	129	OverlapStart		ENSMUSG00000036941.2	Elac1	any_promoter	0.5055	0
7090	chr18	73859254	73859268	NR2F1_MA0017.1	7.11438	-	chr18	73859143	73859356	Postnatal	gene	73859384	73881333	+	start	135	Upstream		ENSMUSG00000064036.15	Mro	any_promoter	0.10209	0
7091	chr18	73863443	73863457	NR2F1_MA0017.1	6.46373	-	chr18	73863427	73863824	Postnatal	gene	73859384	73881333	+	start	4241	PeakInsideFeature		ENSMUSG00000064036.15	Mro	any_internal	0.22519	0
7092	chr18	73893660	73893674	NR2F1_MA0017.1	7.0458	-	chr18	73893372	73893690	Postnatal	gene	73859384	73881333	+	end	12198	Downstream		ENSMUSG00000064036.15	Mro	distal_enhancer	0.07492	0
7093	chr18	73898448	73898462	NR2F1_MA0017.1	6.68713	+	chr18	73898375	73898677	Postnatal	gene	73859384	73881333	+	end	17193	Downstream		ENSMUSG00000064036.15	Mro	distal_enhancer	0.08983	0
7094	chr18	73898632	73898646	NR2F1_MA0017.1	7.93033	+	chr18	73898375	73898677	Postnatal	gene	73859384	73881333	+	end	17193	Downstream		ENSMUSG00000064036.15	Mro	distal_enhancer	0.06063	0
7095	chr18	73907314	73907328	NR2F1_MA0017.1	6.8878	+	chr18	73906711	73907391	Postnatal	gene	73928485	74065359	-	end	21434	Downstream		ENSMUSG00000024558.12	Mapk4	distal_enhancer	0.0575	0
7096	chr18	73932684	73932698	NR2F1_MA0017.1	6.4752	+	chr18	73932612	73933445	Postnatal	gene	73928485	74065359	-	end	4543	PeakInsideFeature		ENSMUSG00000024558.12	Mapk4	any_internal	0.13916	0
7097	chr18	73933220	73933234	NR2F1_MA0017.1	7.58199	-	chr18	73932612	73933445	Postnatal	gene	73928485	74065359	-	end	4543	PeakInsideFeature		ENSMUSG00000024558.12	Mapk4	any_internal	0.19951	0
7098	chr18	74003101	74003115	NR2F1_MA0017.1	7.37681	-	chr18	74003072	74003506	Postnatal	gene	73928485	74065359	-	center	6367	PeakInsideFeature		ENSMUSG00000024558.12	Mapk4	any_internal	0.0849	0
7099	chr18	74064335	74064349	NR2F1_MA0017.1	9.36494	+	chr18	74063734	74065554	Postnatal	gene	74065101	74065584	+	start	457	OverlapStart		ENSMUSG00000053861.1	Gm9925	any_promoter	0.18629	0
7100	chr18	74118546	74118560	NR2F1_MA0017.1	6.53427	+	chr18	74118325	74118787	Postnatal												0.06196	0
7101	chr18	74160170	74160184	NR2F1_MA0017.1	7.25675	+	chr18	74159973	74160309	Postnatal	gene	74195298	74207818	-	end	35157	Downstream		ENSMUSG00000036223.15	Ska1	distal_enhancer	0.08096	0
7102	chr18	74207973	74207987	NR2F1_MA0017.1	10.4968	-	chr18	74207583	74208286	Postnatal	gene	74195298	74207818	-	start	116	OverlapStart		ENSMUSG00000036223.15	Ska1	any_promoter	0.4113	0
7103	chr18	74282798	74282812	NR2F1_MA0017.1	8.72516	-	chr18	74282771	74283368	Postnatal	gene	74283089	74359986	+	start	20	OverlapStart		ENSMUSG00000035394.11	Cfap53	any_promoter	0.08224	0
7104	chr18	74442195	74442209	NR2F1_MA0017.1	6.92734	-	chr18	74442193	74443291	Postnatal	gene	74440935	74771493	+	start	1807	PeakInsideFeature		ENSMUSG00000025885.18	Myo5b	any_internal	0.07127	0
7105	chr18	74472186	74472200	NR2F1_MA0017.1	7.37136	-	chr18	74472185	74472490	Postnatal	gene	74440935	74771493	+	start	31402	PeakInsideFeature		ENSMUSG00000025885.18	Myo5b	any_internal	0.094	0
7106	chr18	74779479	74779493	NR2F1_MA0017.1	6.33861	+	chr18	74778243	74779848	Postnatal	gene	74779196	74806207	+	start	151	OverlapStart		ENSMUSG00000036880.9	Acaa2	any_promoter	0.25252	0
7107	chr18	74830256	74830270	NR2F1_MA0017.1	8.69236	-	chr18	74829488	74830503	Postnatal	gene	74779196	74806207	+	end	23788	Downstream		ENSMUSG00000036880.9	Acaa2	distal_enhancer	0.06447	0
7108	chr18	74876630	74876644	NR2F1_MA0017.1	8.95818	+	chr18	74876439	74877151	Postnatal	gene	74906313	74906434	-	end	29518	Downstream		ENSMUSG00000088144.1	Gm24559	distal_enhancer	0.12976	0
7109	chr18	74888188	74888202	NR2F1_MA0017.1	6.35257	+	chr18	74887928	74888276	Postnatal	gene	74906313	74906434	-	end	18211	Downstream		ENSMUSG00000088144.1	Gm24559	distal_enhancer	0.29512	0
7110	chr18	74888236	74888250	NR2F1_MA0017.1	6.31371	-	chr18	74887928	74888276	Postnatal	gene	74906313	74906434	-	end	18211	Downstream		ENSMUSG00000088144.1	Gm24559	distal_enhancer	0.13967	0
7111	chr18	74929218	74929232	NR2F1_MA0017.1	6.8983	-	chr18	74928678	74929242	Postnatal	gene	74939321	74961263	-	end	10361	Downstream		ENSMUSG00000053846.4	Lipg	distal_enhancer	0.06165	0
7112	chr18	75000641	75000655	NR2F1_MA0017.1	7.79596	-	chr18	75000097	75001132	Postnatal	gene	75000476	75003381	+	start	138	OverlapStart		ENSMUSG00000062328.7	Rpl17	any_promoter	0.38022	0
7113	chr18	75320064	75320078	NR2F1_MA0017.1	6.88695	+	chr18	75319158	75320081	Postnatal	gene	75288654	75297329	-	start	22290	Upstream		ENSMUSG00000102047.1	2010010A06Rik	distal_enhancer	0.07291	0
7114	chr18	75493249	75493263	NR2F1_MA0017.1	6.32814	-	chr18	75493061	75493297	Postnatal	gene	75431223	75697696	-	end	61956	PeakInsideFeature		ENSMUSG00000052928.8	Ctif	any_internal	0.14669	0
7115	chr18	75502843	75502857	NR2F1_MA0017.1	6.97151	+	chr18	75502701	75503729	Postnatal	gene	75431223	75697696	-	center	61244	PeakInsideFeature		ENSMUSG00000052928.8	Ctif	any_internal	0.1919	0
7116	chr18	75503659	75503673	NR2F1_MA0017.1	6.57549	+	chr18	75502701	75503729	Postnatal	gene	75431223	75697696	-	center	61244	PeakInsideFeature		ENSMUSG00000052928.8	Ctif	any_internal	0.10187	0
7117	chr18	75528229	75528243	NR2F1_MA0017.1	6.26458	-	chr18	75528018	75528248	Postnatal	gene	75431223	75697696	-	center	36326	PeakInsideFeature		ENSMUSG00000052928.8	Ctif	any_internal	0.0841	0
7118	chr18	75528685	75528699	NR2F1_MA0017.1	7.73075	-	chr18	75528647	75528889	Postnatal	gene	75431223	75697696	-	center	35691	PeakInsideFeature		ENSMUSG00000052928.8	Ctif	any_internal	0.11254	0
7119	chr18	75607699	75607713	NR2F1_MA0017.1	7.71598	+	chr18	75607664	75608246	Postnatal	gene	75431223	75697696	-	center	43496	PeakInsideFeature		ENSMUSG00000052928.8	Ctif	any_internal	0.14711	0
7120	chr18	75661077	75661091	NR2F1_MA0017.1	7.05605	+	chr18	75660786	75661248	Postnatal	gene	75431223	75697696	-	start	36679	PeakInsideFeature		ENSMUSG00000052928.8	Ctif	any_internal	0.09173	0
7121	chr18	75675868	75675882	NR2F1_MA0017.1	7.80835	+	chr18	75675718	75676314	Postnatal	gene	75431223	75697696	-	start	21680	PeakInsideFeature		ENSMUSG00000052928.8	Ctif	any_internal	0.19537	0
7122	chr18	75690419	75690433	NR2F1_MA0017.1	8.77568	-	chr18	75690097	75690540	Postnatal	gene	75431223	75697696	-	start	7378	PeakInsideFeature		ENSMUSG00000052928.8	Ctif	any_internal	0.09726	0
7123	chr18	75740857	75740871	NR2F1_MA0017.1	8.60292	+	chr18	75740457	75741069	Postnatal	gene	75781031	75782303	+	start	40268	Upstream		ENSMUSG00000097302.1	1700034B16Rik	distal_enhancer	0.15757	0
7124	chr18	75757443	75757457	NR2F1_MA0017.1	6.39948	-	chr18	75757170	75758237	Postnatal	gene	75781031	75782303	+	start	23328	Upstream		ENSMUSG00000097302.1	1700034B16Rik	distal_enhancer	0.12692	0
7125	chr18	76059806	76059820	NR2F1_MA0017.1	7.83601	+	chr18	76059678	76059922	Postnatal	gene	75820177	76148561	+	center	75431	PeakInsideFeature		ENSMUSG00000044646.14	Zbtb7c	any_internal	0.07858	0
7126	chr18	76144667	76144681	NR2F1_MA0017.1	7.77834	+	chr18	76144352	76144736	Postnatal	gene	75820177	76148561	+	end	4017	PeakInsideFeature		ENSMUSG00000044646.14	Zbtb7c	any_internal	0.15014	0
7127	chr18	76161240	76161254	NR2F1_MA0017.1	8.58685	-	chr18	76160521	76161812	Postnatal	gene	76170551	76170652	+	start	9385	Upstream		ENSMUSG00000098276.1	Mir6358	any_promoter	0.25561	0
7128	chr18	76421742	76421756	NR2F1_MA0017.1	6.97966	-	chr18	76421465	76421844	Postnatal												0.08568	0
7129	chr18	76476630	76476644	NR2F1_MA0017.1	9.60574	-	chr18	76476432	76477228	Postnatal												0.13121	0
7130	chr18	76678260	76678274	NR2F1_MA0017.1	8.21678	-	chr18	76677920	76678474	Postnatal												0.08468	0
7131	chr18	76893797	76893811	NR2F1_MA0017.1	6.63282	+	chr18	76893589	76893878	Postnatal	gene	76856404	76900342	+	end	6609	PeakInsideFeature		ENSMUSG00000091519.1	Skor2	any_internal	0.08672	0
7132	chr18	77181477	77181491	NR2F1_MA0017.1	7.16664	-	chr18	77181136	77182040	Postnatal	gene	77185852	77255450	+	start	4264	Upstream		ENSMUSG00000025425.17	St8sia5	any_promoter	0.23121	0
7133	chr18	77181849	77181863	NR2F1_MA0017.1	8.34676	+	chr18	77181136	77182040	Postnatal	gene	77185852	77255450	+	start	4264	Upstream		ENSMUSG00000025425.17	St8sia5	any_promoter	0.11512	0
7134	chr18	77185963	77185977	NR2F1_MA0017.1	8.72841	+	chr18	77185278	77186157	Postnatal	gene	77185852	77255450	+	start	135	OverlapStart		ENSMUSG00000025425.17	St8sia5	any_promoter	0.1356	0
7135	chr18	77279334	77279348	NR2F1_MA0017.1	9.69353	-	chr18	77279286	77279543	Postnatal	gene	77281957	77442341	+	start	2543	Upstream		ENSMUSG00000032818.15	Loxhd1	any_promoter	0.19147	0
7136	chr18	77366675	77366689	NR2F1_MA0017.1	6.57531	-	chr18	77366469	77366852	Postnatal	gene	77281957	77442341	+	center	4511	PeakInsideFeature		ENSMUSG00000032818.15	Loxhd1	any_internal	0.08122	0
7137	chr18	77501522	77501536	NR2F1_MA0017.1	12.7358	+	chr18	77501432	77501884	Postnatal	gene	77456109	77565147	-	center	8970	PeakInsideFeature		ENSMUSG00000025427.14	Rnf165	any_internal	0.06288	0
7138	chr18	77565653	77565667	NR2F1_MA0017.1	7.1492	-	chr18	77564035	77566027	Postnatal	gene	77456109	77565147	-	start	116	OverlapStart		ENSMUSG00000025427.14	Rnf165	any_promoter	1.06564	1
7139	chr18	77733358	77733372	NR2F1_MA0017.1	7.70906	+	chr18	77732576	77733632	Postnatal	gene	77729680	77733470	-	start	366	OverlapStart		ENSMUSG00000097666.1	A330094K24Rik	any_promoter	0.07725	0
7140	chr18	77794586	77794600	NR2F1_MA0017.1	9.73458	+	chr18	77794417	77795124	Postnatal	gene	77794544	77882007	+	start	226	OverlapStart		ENSMUSG00000025429.8	Pstpip2	any_promoter	0.13772	0
7141	chr18	78237415	78237429	NR2F1_MA0017.1	7.44698	+	chr18	78237245	78238609	Postnatal	gene	78146939	78209094	-	start	28833	Upstream		ENSMUSG00000024552.15	Slc14a2	distal_enhancer	0.23622	0
7142	chr18	78337410	78337424	NR2F1_MA0017.1	6.42717	-	chr18	78337223	78337972	Postnatal	gene	78349753	78350701	+	start	12156	Upstream		ENSMUSG00000090451.1	Gm6133	distal_enhancer	0.35358	0
7143	chr18	78337760	78337774	NR2F1_MA0017.1	6.62355	-	chr18	78337223	78337972	Postnatal	gene	78349753	78350701	+	start	12156	Upstream		ENSMUSG00000090451.1	Gm6133	distal_enhancer	0.25831	0
7144	chr18	78378823	78378837	NR2F1_MA0017.1	12.9256	-	chr18	78378040	78378854	Postnatal	gene	78349753	78350701	+	end	27746	Downstream		ENSMUSG00000090451.1	Gm6133	distal_enhancer	0.0453	0
7145	chr18	78489283	78489297	NR2F1_MA0017.1	6.94043	-	chr18	78488567	78489324	Postnatal	gene	78533457	78533564	+	start	44512	Upstream		ENSMUSG00000095883.1	Gm26430	distal_enhancer	0.08654	0
7146	chr18	78982587	78982601	NR2F1_MA0017.1	6.41253	+	chr18	78982509	78982715	Postnatal	gene	78750379	79109391	-	center	52727	PeakInsideFeature		ENSMUSG00000024548.11	Setbp1	any_internal	0.13231	0
7147	chr18	79627641	79627655	NR2F1_MA0017.1	6.45026	+	chr18	79627598	79628209	Postnatal												0.08134	0
7148	chr18	79627768	79627782	NR2F1_MA0017.1	6.40289	+	chr18	79627598	79628209	Postnatal												0.15427	0
7149	chr18	80107457	80107471	NR2F1_MA0017.1	7.10434	+	chr18	80106717	80107536	Postnatal	gene	80046894	80119640	+	end	12514	PeakInsideFeature		ENSMUSG00000056214.8	Pard6g	any_internal	0.09546	0
7150	chr18	80200218	80200232	NR2F1_MA0017.1	11.449	-	chr18	80200213	80201125	Postnatal	gene	80192264	80200658	-	start	11	OverlapStart		ENSMUSG00000024570.6	Rbfa	any_promoter	0.05136	0
7151	chr18	80317177	80317191	NR2F1_MA0017.1	8.73729	+	chr18	80316652	80317498	Postnatal	gene	80323334	80326605	+	start	6259	Upstream		ENSMUSG00000097593.2	Gm26676	any_promoter	0.55139	0
7152	chr18	80383906	80383920	NR2F1_MA0017.1	7.01489	-	chr18	80383398	80384626	Postnatal	gene	80362780	80365826	+	end	18186	Downstream		ENSMUSG00000102260.1	D330025C20Rik	distal_enhancer	0.0706	0
7153	chr18	80655632	80655646	NR2F1_MA0017.1	6.96827	-	chr18	80655625	80656156	Postnatal	gene	80606204	80713071	-	center	3747	PeakInsideFeature		ENSMUSG00000033016.15	Nfatc1	any_internal	0.102	0
7154	chr18	80708489	80708503	NR2F1_MA0017.1	7.43981	+	chr18	80707660	80708702	Postnatal	gene	80606204	80713071	-	start	4890	PeakInsideFeature		ENSMUSG00000033016.15	Nfatc1	any_internal	0.15633	0
7155	chr18	80729422	80729436	NR2F1_MA0017.1	7.40342	+	chr18	80729235	80729974	Postnatal	gene	80734142	80934058	-	end	4538	Downstream		ENSMUSG00000024566.8	Atp9b	distal_enhancer	0.39422	0
7156	chr18	80788387	80788401	NR2F1_MA0017.1	7.53825	-	chr18	80787936	80788519	Postnatal	gene	80734142	80934058	-	center	45873	PeakInsideFeature		ENSMUSG00000024566.8	Atp9b	any_internal	0.04833	0
7157	chr18	80811262	80811276	NR2F1_MA0017.1	7.12851	-	chr18	80811139	80811789	Postnatal	gene	80734142	80934058	-	center	22636	PeakInsideFeature		ENSMUSG00000024566.8	Atp9b	any_internal	0.10405	0
7158	chr18	80980796	80980810	NR2F1_MA0017.1	8.50654	+	chr18	80980708	80980937	Postnatal	gene	80987455	80988575	+	start	6633	Upstream		ENSMUSG00000098720.1	Gm27239	any_promoter	0.07612	0
7159	chr18	80987710	80987724	NR2F1_MA0017.1	7.7756	-	chr18	80986032	80988076	Postnatal	gene	80987455	80988575	+	start	401	OverlapStart		ENSMUSG00000098720.1	Gm27239	any_promoter	0.12789	0
7160	chr18	81198871	81198885	NR2F1_MA0017.1	8.68223	+	chr18	81198472	81199198	Postnatal	gene	81226203	81236066	-	end	27368	Downstream		ENSMUSG00000097181.1	4930594M17Rik	distal_enhancer	0.06211	0
7161	chr18	81241655	81241669	NR2F1_MA0017.1	6.63419	+	chr18	81241536	81242384	Postnatal	gene	81226203	81236066	-	start	5894	Upstream		ENSMUSG00000097181.1	4930594M17Rik	any_promoter	0.09953	0
7162	chr18	81241722	81241736	NR2F1_MA0017.1	10.7241	-	chr18	81241536	81242384	Postnatal	gene	81226203	81236066	-	start	5894	Upstream		ENSMUSG00000097181.1	4930594M17Rik	any_promoter	0.08302	0
7163	chr18	81242292	81242306	NR2F1_MA0017.1	7.64613	+	chr18	81241536	81242384	Postnatal	gene	81226203	81236066	-	start	5894	Upstream		ENSMUSG00000097181.1	4930594M17Rik	any_promoter	0.09661	0
7164	chr18	81509739	81509753	NR2F1_MA0017.1	8.5534	-	chr18	81509316	81509917	Postnatal												0.0637	0
7165	chr18	81821109	81821123	NR2F1_MA0017.1	8.32545	-	chr18	81820766	81821293	Postnatal												0.15127	0
7166	chr18	81916757	81916771	NR2F1_MA0017.1	7.40345	-	chr18	81916079	81916945	Postnatal												0.20381	0
7167	chr18	82106927	82106941	NR2F1_MA0017.1	6.74215	+	chr18	82106892	82107101	Postnatal												0.11201	0
7168	chr18	82283354	82283368	NR2F1_MA0017.1	12.0598	-	chr18	82283317	82283974	Postnatal												0.08256	0
7169	chr18	82693346	82693360	NR2F1_MA0017.1	6.29947	-	chr18	82691516	82693463	Postnatal	gene	82692283	82694176	+	start	206	OverlapStart		ENSMUSG00000097141.2	Gm10524	any_promoter	0.13341	0
7170	chr18	82751119	82751133	NR2F1_MA0017.1	6.69809	+	chr18	82750966	82751698	Postnatal	gene	82754504	82759041	-	end	3172	Downstream		ENSMUSG00000101773.1	2210420H20Rik	distal_enhancer	0.23043	0
7171	chr18	82765654	82765668	NR2F1_MA0017.1	6.32139	-	chr18	82764404	82766086	Postnatal	gene	82754504	82759041	-	start	6204	Upstream		ENSMUSG00000101773.1	2210420H20Rik	any_promoter	0.0483	0
7172	chr18	82837745	82837759	NR2F1_MA0017.1	6.86096	-	chr18	82837174	82837907	Postnatal	gene	82855893	82870604	+	start	18353	Upstream		ENSMUSG00000097738.1	4930445N18Rik	distal_enhancer	0.1266	0
7173	chr18	82870084	82870098	NR2F1_MA0017.1	6.5612	+	chr18	82870029	82870432	Postnatal	gene	82855893	82870604	+	end	374	PeakInsideFeature		ENSMUSG00000097738.1	4930445N18Rik	any_internal	0.19466	0
7174	chr18	82917599	82917613	NR2F1_MA0017.1	6.76013	+	chr18	82917501	82918078	Postnatal	gene	82910878	83005314	+	start	6911	PeakInsideFeature		ENSMUSG00000058881.12	Zfp516	any_internal	0.44109	0
7175	chr18	82954773	82954787	NR2F1_MA0017.1	7.83806	+	chr18	82953790	82954803	Postnatal	gene	82910878	83005314	+	center	3800	PeakInsideFeature		ENSMUSG00000058881.12	Zfp516	any_internal	0.08239	0
7176	chr18	83059850	83059864	NR2F1_MA0017.1	7.13375	-	chr18	83059650	83060421	Postnatal	gene	83106527	83107860	-	end	46492	Downstream		ENSMUSG00000100430.1	1700095A13Rik	distal_enhancer	0.28654	0
7177	chr18	83232626	83232640	NR2F1_MA0017.1	10.4733	+	chr18	83231978	83232842	Postnatal												0.0633	0
7178	chr18	83430887	83430901	NR2F1_MA0017.1	11.5395	-	chr18	83430480	83431153	Postnatal												0.18739	0
7179	chr18	83765670	83765684	NR2F1_MA0017.1	6.38193	+	chr18	83765112	83766079	Postnatal												0.05082	0
7180	chr18	83776892	83776906	NR2F1_MA0017.1	7.45329	-	chr18	83776598	83776979	Postnatal												0.09681	0
7181	chr18	83928579	83928593	NR2F1_MA0017.1	9.61117	-	chr18	83928363	83928672	Postnatal												0.07266	0
7182	chr18	83928646	83928660	NR2F1_MA0017.1	7.36113	+	chr18	83928363	83928672	Postnatal												0.1287	0
7183	chr18	83943950	83943964	NR2F1_MA0017.1	7.23848	+	chr18	83943163	83944045	Postnatal												0.10054	0
7184	chr18	83997272	83997286	NR2F1_MA0017.1	11.6832	-	chr18	83997124	83997463	Postnatal	gene	84011626	84086404	-	end	14333	Downstream		ENSMUSG00000046982.10	Tshz1	distal_enhancer	0.06679	0
7185	chr18	84685119	84685133	NR2F1_MA0017.1	7.79117	-	chr18	84684989	84686156	Postnatal	gene	84667469	84685633	-	start	61	OverlapStart		ENSMUSG00000024644.16	Cndp2	any_promoter	0.38473	0
7186	chr18	84685148	84685162	NR2F1_MA0017.1	7.32626	+	chr18	84684989	84686156	Postnatal	gene	84667469	84685633	-	start	61	OverlapStart		ENSMUSG00000024644.16	Cndp2	any_promoter	0.6321	1
7187	chr18	84719818	84719832	NR2F1_MA0017.1	6.5612	-	chr18	84719353	84720927	Postnatal	gene	84720018	84740436	+	start	122	OverlapStart		ENSMUSG00000047992.10	Fam69c	any_promoter	0.16178	0
7188	chr18	84753547	84753561	NR2F1_MA0017.1	6.61082	+	chr18	84753301	84753669	Postnatal	gene	84742161	84742317	-	start	11168	Upstream		ENSMUSG00000065746.1	Gm25005	distal_enhancer	0.11627	0
7189	chr18	84869657	84869671	NR2F1_MA0017.1	6.85096	-	chr18	84869378	84870310	Postnatal	gene	84851337	84880401	+	center	3975	PeakInsideFeature		ENSMUSG00000024646.13	Cyb5a	any_internal	0.12323	0
7190	chr18	84967580	84967594	NR2F1_MA0017.1	6.46891	-	chr18	84967522	84968376	Postnatal	gene	84935157	84981376	+	center	9683	PeakInsideFeature		ENSMUSG00000034391.10	Fbxo15	any_internal	0.09975	0
7191	chr18	85154754	85154768	NR2F1_MA0017.1	6.47856	-	chr18	85153932	85154896	Postnatal												0.14458	0
7192	chr18	85289497	85289511	NR2F1_MA0017.1	6.44489	+	chr18	85288816	85289959	Postnatal												0.16782	0
7193	chr18	85725681	85725695	NR2F1_MA0017.1	7.52702	+	chr18	85725323	85725841	Postnatal												0.1125	0
7194	chr18	86246522	86246536	NR2F1_MA0017.1	7.52758	+	chr18	86246369	86246924	Postnatal												0.07852	0
7195	chr18	86394717	86394731	NR2F1_MA0017.1	6.73331	+	chr18	86394692	86396042	Postnatal	gene	86394951	86501897	+	start	416	OverlapStart		ENSMUSG00000050321.2	Neto1	any_promoter	0.12072	0
7196	chr18	86416389	86416403	NR2F1_MA0017.1	7.2694	-	chr18	86416301	86416636	Postnatal	gene	86394951	86501897	+	start	21517	PeakInsideFeature		ENSMUSG00000050321.2	Neto1	any_internal	0.09262	0
7197	chr18	86558012	86558026	NR2F1_MA0017.1	7.3892	+	chr18	86557878	86558088	Postnatal												0.0806	0
7198	chr18	86580355	86580369	NR2F1_MA0017.1	6.9638	-	chr18	86579979	86580388	Postnatal												0.08889	0
7199	chr18	86790827	86790841	NR2F1_MA0017.1	6.31959	+	chr18	86790354	86790863	Postnatal												0.10277	0
7200	chr18	87849622	87849636	NR2F1_MA0017.1	6.85781	-	chr18	87849528	87850384	Postnatal												0.05974	0
7201	chr18	88797936	88797950	NR2F1_MA0017.1	9.72009	-	chr18	88797769	88798056	Postnatal	gene	88665223	88927481	-	center	1560	PeakInsideFeature		ENSMUSG00000056153.14	Socs6	any_internal	0.12152	0
7202	chr18	88893572	88893586	NR2F1_MA0017.1	6.53102	-	chr18	88893566	88894698	Postnatal	gene	88665223	88927481	-	start	33349	PeakInsideFeature		ENSMUSG00000056153.14	Socs6	any_internal	0.21215	0
7203	chr18	88961102	88961116	NR2F1_MA0017.1	7.25663	+	chr18	88961073	88961278	Postnatal	gene	88971789	89131013	+	start	10614	Upstream		ENSMUSG00000023066.9	Rttn	distal_enhancer	0.09132	0
7204	chr18	88971476	88971490	NR2F1_MA0017.1	11.3604	+	chr18	88971328	88972368	Postnatal	gene	88971789	89131013	+	start	59	OverlapStart		ENSMUSG00000023066.9	Rttn	any_promoter	0.54303	0
7205	chr18	89564388	89564402	NR2F1_MA0017.1	9.48672	+	chr18	89564337	89564734	Postnatal	gene	89301081	89769528	-	center	29231	PeakInsideFeature		ENSMUSG00000073514.3	Dok6	any_internal	0.17621	0
7206	chr19	3323747	3323761	NR2F1_MA0017.1	7.82306	+	chr19	3323143	3324216	Postnatal	gene	3323300	3385732	+	start	379	OverlapStart		ENSMUSG00000024900.4	Cpt1a	any_promoter	0.10033	0
7207	chr19	3467153	3467167	NR2F1_MA0017.1	8.94438	+	chr19	3467103	3468201	Postnatal	gene	3454932	3575749	-	end	12720	PeakInsideFeature		ENSMUSG00000024908.14	Ppp6r3	any_internal	0.07056	0
7208	chr19	3669131	3669145	NR2F1_MA0017.1	6.32304	+	chr19	3669120	3669371	Postnatal	gene	3584827	3686564	-	start	17319	PeakInsideFeature		ENSMUSG00000024913.16	Lrp5	any_internal	0.06138	0
7209	chr19	3699900	3699914	NR2F1_MA0017.1	7.10156	-	chr19	3699501	3700204	Postnatal	gene	3708332	3717881	+	start	8480	Upstream		ENSMUSG00000035372.1	1810055G02Rik	any_promoter	0.10189	0
7210	chr19	3895213	3895227	NR2F1_MA0017.1	9.95259	-	chr19	3895103	3896060	Postnatal	gene	3896049	3907133	-	end	468	OverlapEnd		ENSMUSG00000001750.15	Tcirg1	distal_enhancer	0.13234	0
7211	chr19	3895640	3895654	NR2F1_MA0017.1	6.60834	+	chr19	3895103	3896060	Postnatal	gene	3896049	3907133	-	end	468	OverlapEnd		ENSMUSG00000001750.15	Tcirg1	distal_enhancer	0.16933	0
7212	chr19	3912404	3912418	NR2F1_MA0017.1	13.0753	+	chr19	3912400	3913435	Postnatal	gene	3908869	3912717	-	start	200	OverlapStart		ENSMUSG00000059734.6	Ndufs8	any_promoter	0.17378	0
7213	chr19	3912489	3912503	NR2F1_MA0017.1	12.5817	+	chr19	3912400	3913435	Postnatal	gene	3908869	3912717	-	start	200	OverlapStart		ENSMUSG00000059734.6	Ndufs8	any_promoter	0.91817	1
7214	chr19	3929386	3929400	NR2F1_MA0017.1	8.83814	-	chr19	3929143	3930037	Postnatal	gene	3913492	3929761	-	start	171	OverlapStart		ENSMUSG00000024885.8	Aldh3b1	any_promoter	0.20477	0
7215	chr19	4038072	4038086	NR2F1_MA0017.1	7.66709	-	chr19	4037291	4038328	Postnatal	gene	4035406	4037921	-	start	112	OverlapStart		ENSMUSG00000060803.5	Gstp1	any_promoter	0.20927	0
7216	chr19	4121024	4121038	NR2F1_MA0017.1	9.19215	+	chr19	4120959	4121791	Postnatal	gene	4125933	4132307	+	start	4558	Upstream		ENSMUSG00000024845.17	Tmem134	any_promoter	0.41822	0
7217	chr19	4163263	4163277	NR2F1_MA0017.1	9.71848	+	chr19	4162919	4163847	Postnatal	gene	4156712	4163354	-	start	29	OverlapStart		ENSMUSG00000024830.16	Rps6kb2	any_promoter	0.54641	0
7218	chr19	4169029	4169043	NR2F1_MA0017.1	6.21228	-	chr19	4168954	4170202	Postnatal	gene	4169565	4174284	+	start	13	OverlapStart		ENSMUSG00000097233.1	Gm17552	any_promoter	0.23411	0
7219	chr19	4191645	4191659	NR2F1_MA0017.1	7.71639	-	chr19	4191565	4192907	Postnatal	gene	4192157	4195419	+	start	79	OverlapStart		ENSMUSG00000040385.6	Ppp1ca	any_promoter	0.15624	0
7220	chr19	4201601	4201615	NR2F1_MA0017.1	6.98268	-	chr19	4201069	4202422	Postnatal	gene	4195197	4201603	-	start	142	OverlapStart		ENSMUSG00000024824.6	Rad9a	any_promoter	0.53946	0
7221	chr19	4232396	4232410	NR2F1_MA0017.1	6.42717	-	chr19	4231447	4232536	Postnatal	gene	4231898	4233631	+	start	93	OverlapStart		ENSMUSG00000024854.3	Pold4	any_promoter	0.14875	0
7222	chr19	4306468	4306482	NR2F1_MA0017.1	9.23831	+	chr19	4305581	4306568	Postnatal	gene	4286000	4306222	-	start	148	OverlapStart		ENSMUSG00000024858.13	Adrbk1	any_promoter	0.41945	0
7223	chr19	4558345	4558359	NR2F1_MA0017.1	7.56525	+	chr19	4557945	4558918	Postnatal	gene	4510471	4621752	+	center	7680	PeakInsideFeature		ENSMUSG00000024892.15	Pcx	any_internal	0.25102	0
7224	chr19	4558784	4558798	NR2F1_MA0017.1	7.4777	+	chr19	4557945	4558918	Postnatal	gene	4510471	4621752	+	center	7680	PeakInsideFeature		ENSMUSG00000024892.15	Pcx	any_internal	0.09725	0
7225	chr19	4711596	4711610	NR2F1_MA0017.1	9.05169	+	chr19	4711016	4713031	Postnatal	gene	4711207	4752353	+	start	816	OverlapStart		ENSMUSG00000067889.4	Sptbn2	any_promoter	0.15374	0
7226	chr19	4821009	4821023	NR2F1_MA0017.1	9.51168	-	chr19	4820701	4821160	Postnatal	gene	4800568	4811634	-	start	9296	Upstream		ENSMUSG00000006456.10	Rbm14	any_promoter	0.25695	0
7227	chr19	4878204	4878218	NR2F1_MA0017.1	6.63282	+	chr19	4878130	4879263	Postnatal	gene	4878667	4885397	+	start	29	OverlapStart		ENSMUSG00000006463.13	Zdhhc24	any_promoter	0.15309	0
7228	chr19	4962193	4962207	NR2F1_MA0017.1	10.9358	-	chr19	4961544	4962652	Postnatal	gene	4962305	4966995	+	start	207	OverlapStart		ENSMUSG00000024902.4	Mrpl11	any_promoter	0.47532	0
7229	chr19	5015079	5015093	NR2F1_MA0017.1	10.2454	-	chr19	5015047	5015367	Postnatal	gene	5024005	5031971	+	start	8798	Upstream		ENSMUSG00000024891.5	Slc29a2	any_promoter	0.11155	0
7230	chr19	5016445	5016459	NR2F1_MA0017.1	6.47736	+	chr19	5016209	5017154	Postnatal	gene	5024005	5031971	+	start	7324	Upstream		ENSMUSG00000024891.5	Slc29a2	any_promoter	0.07555	0
7231	chr19	5038690	5038704	NR2F1_MA0017.1	8.20831	-	chr19	5038227	5039489	Postnatal	gene	5038825	5041134	+	start	33	OverlapStart		ENSMUSG00000047379.6	B4gat1	any_promoter	0.59932	1
7232	chr19	5038722	5038736	NR2F1_MA0017.1	6.90406	-	chr19	5038227	5039489	Postnatal	gene	5038825	5041134	+	start	33	OverlapStart		ENSMUSG00000047379.6	B4gat1	any_promoter	1.07166	1
7233	chr19	5041039	5041053	NR2F1_MA0017.1	7.97076	-	chr19	5041035	5041488	Postnatal	gene	5041403	5049917	+	start	142	OverlapStart		ENSMUSG00000080268.3	Brms1	any_promoter	0.28139	0
7234	chr19	5447515	5447529	NR2F1_MA0017.1	6.74098	+	chr19	5447418	5448044	Postnatal	gene	5447702	5455945	+	start	29	OverlapStart		ENSMUSG00000024912.5	Fosl1	any_promoter	0.13165	0
7235	chr19	5457929	5457943	NR2F1_MA0017.1	10.3534	-	chr19	5456807	5457959	Postnatal	gene	5456788	5457397	-	start	14	OverlapStart		ENSMUSG00000095098.1	Ccdc85b	any_promoter	0.15377	0
7236	chr19	5464338	5464352	NR2F1_MA0017.1	6.77257	+	chr19	5463811	5464477	Postnatal	gene	5456788	5457397	-	start	6747	Upstream		ENSMUSG00000095098.1	Ccdc85b	any_promoter	0.1202	0
7237	chr19	5473791	5473805	NR2F1_MA0017.1	7.45915	+	chr19	5473730	5474129	Postnatal	gene	5473972	5481853	+	start	43	OverlapStart		ENSMUSG00000024909.14	Efemp2	any_promoter	0.11562	0
7238	chr19	5475326	5475340	NR2F1_MA0017.1	11.7407	+	chr19	5474565	5475450	Postnatal	gene	5465239	5468498	-	start	6509	Upstream		ENSMUSG00000024910.4	Ctsw	any_promoter	0.10619	0
7239	chr19	5510639	5510653	NR2F1_MA0017.1	9.24334	-	chr19	5509922	5511083	Postnatal	gene	5495277	5510489	-	start	13	OverlapStart		ENSMUSG00000056185.4	Snx32	any_promoter	3.68265	1
7240	chr19	5610558	5610572	NR2F1_MA0017.1	6.73054	-	chr19	5609404	5610763	Postnatal	gene	5603016	5610094	-	start	11	OverlapStart		ENSMUSG00000024926.9	Kat5	any_promoter	0.14393	0
7241	chr19	5637822	5637836	NR2F1_MA0017.1	6.35155	+	chr19	5636841	5638137	Postnatal	gene	5637482	5648130	+	start	7	OverlapStart		ENSMUSG00000024927.7	Rela	any_promoter	0.18935	0
7242	chr19	5648768	5648782	NR2F1_MA0017.1	8.19388	+	chr19	5648290	5649306	Postnatal	gene	5637482	5648130	+	end	668	Downstream		ENSMUSG00000024927.7	Rela	distal_enhancer	0.1698	0
7243	chr19	5689745	5689759	NR2F1_MA0017.1	6.65355	-	chr19	5689506	5689789	Postnatal	gene	5689130	5702862	+	start	517	PeakInsideFeature		ENSMUSG00000004054.8	Map3k11	any_promoter	0.17097	0
7244	chr19	5741357	5741371	NR2F1_MA0017.1	6.55921	+	chr19	5740738	5741399	Postnatal	gene	5740903	5758532	+	start	165	OverlapStart		ENSMUSG00000024940.10	Ltbp3	any_promoter	0.12614	0
7245	chr19	5746769	5746783	NR2F1_MA0017.1	6.44763	-	chr19	5746256	5747053	Postnatal	gene	5740903	5758532	+	center	3063	PeakInsideFeature		ENSMUSG00000024940.10	Ltbp3	any_internal	0.0807	0
7246	chr19	5787090	5787104	NR2F1_MA0017.1	9.51168	+	chr19	5786455	5787536	Postnatal	gene	5795689	5802672	-	end	8694	Downstream		ENSMUSG00000092341.2	Malat1	distal_enhancer	0.19516	0
7247	chr19	5787299	5787313	NR2F1_MA0017.1	8.97462	+	chr19	5786455	5787536	Postnatal	gene	5795689	5802672	-	end	8694	Downstream		ENSMUSG00000092341.2	Malat1	distal_enhancer	0.49514	0
7248	chr19	5793734	5793748	NR2F1_MA0017.1	7.32804	-	chr19	5793149	5794721	Postnatal	gene	5797561	5798549	+	start	3626	Upstream		ENSMUSG00000092267.1	Gm20417	any_promoter	0.14924	0
7249	chr19	5894496	5894510	NR2F1_MA0017.1	7.45157	+	chr19	5893422	5894580	Postnatal	gene	5891138	5894107	-	start	106	OverlapStart		ENSMUSG00000044390.4	Tigd3	any_promoter	0.26791	0
7250	chr19	5924089	5924103	NR2F1_MA0017.1	8.22316	-	chr19	5923903	5925132	Postnatal	gene	5917555	5924816	-	start	299	OverlapStart		ENSMUSG00000045664.4	Cdc42ep2	any_promoter	0.95518	1
7251	chr19	5989085	5989099	NR2F1_MA0017.1	7.82306	-	chr19	5988856	5989467	Postnatal	gene	5970233	5986143	-	start	3018	Upstream		ENSMUSG00000037451.7	Slc22a20	any_promoter	0.07785	0
7252	chr19	6047435	6047449	NR2F1_MA0017.1	8.15866	-	chr19	6045983	6047611	Postnatal	gene	6046575	6053712	+	start	222	OverlapStart		ENSMUSG00000024807.17	Syvn1	any_promoter	0.17787	0
7253	chr19	6047531	6047545	NR2F1_MA0017.1	6.42273	+	chr19	6045983	6047611	Postnatal	gene	6046575	6053712	+	start	222	OverlapStart		ENSMUSG00000024807.17	Syvn1	any_promoter	0.16328	0
7254	chr19	6076894	6076908	NR2F1_MA0017.1	6.9877	-	chr19	6076635	6077437	Postnatal	gene	6080032	6080788	+	start	2996	Upstream		ENSMUSG00000047733.10	BC048609	any_promoter	0.41565	0
7255	chr19	6077139	6077153	NR2F1_MA0017.1	6.62034	+	chr19	6076635	6077437	Postnatal	gene	6080032	6080788	+	start	2996	Upstream		ENSMUSG00000047733.10	BC048609	any_promoter	0.67044	1
7256	chr19	6077302	6077316	NR2F1_MA0017.1	7.31259	-	chr19	6076635	6077437	Postnatal	gene	6080032	6080788	+	start	2996	Upstream		ENSMUSG00000047733.10	BC048609	any_promoter	0.61779	1
7257	chr19	6085092	6085106	NR2F1_MA0017.1	8.21393	-	chr19	6084544	6085246	Postnatal	gene	6080761	6084944	-	start	49	OverlapStart		ENSMUSG00000024792.8	Zfpl1	any_promoter	0.73672	1
7258	chr19	6117846	6117860	NR2F1_MA0017.1	8.7447	+	chr19	6117761	6119154	Postnatal	gene	6116003	6118586	-	start	129	OverlapStart		ENSMUSG00000024790.7	Sac3d1	any_promoter	0.18753	0
7259	chr19	6127865	6127879	NR2F1_MA0017.1	9.81021	+	chr19	6127788	6128540	Postnatal	gene	6119398	6128304	-	start	140	OverlapStart		ENSMUSG00000024787.13	Snx15	any_promoter	0.78945	1
7260	chr19	6128086	6128100	NR2F1_MA0017.1	7.48946	-	chr19	6127788	6128540	Postnatal	gene	6119398	6128304	-	start	140	OverlapStart		ENSMUSG00000024787.13	Snx15	any_promoter	0.8358	1
7261	chr19	6235570	6235584	NR2F1_MA0017.1	10.6795	-	chr19	6235252	6236557	Postnatal	gene	6227764	6235872	-	start	32	OverlapStart		ENSMUSG00000024777.9	Ppp2r5b	any_promoter	0.44985	0
7262	chr19	6241487	6241501	NR2F1_MA0017.1	9.69211	-	chr19	6241180	6242554	Postnatal	gene	6241667	6262335	+	start	200	OverlapStart		ENSMUSG00000024773.14	Atg2a	any_promoter	1.4383	1
7263	chr19	6384182	6384196	NR2F1_MA0017.1	7.25675	-	chr19	6384153	6384418	Postnatal	gene	6384398	6398459	+	start	113	OverlapStart		ENSMUSG00000032648.14	Pygm	any_promoter	0.08077	0
7264	chr19	6445931	6445945	NR2F1_MA0017.1	6.76173	+	chr19	6445864	6446528	Postnatal	gene	6418730	6544169	+	start	27466	PeakInsideFeature		ENSMUSG00000033768.16	Nrxn2	any_internal	0.20088	0
7265	chr19	6489268	6489282	NR2F1_MA0017.1	6.71332	-	chr19	6488860	6489520	Postnatal	gene	6418730	6544169	+	center	7741	PeakInsideFeature		ENSMUSG00000033768.16	Nrxn2	any_internal	0.44723	0
7266	chr19	6531807	6531821	NR2F1_MA0017.1	8.78954	+	chr19	6531676	6532515	Postnatal	gene	6530710	6532011	-	start	84	OverlapStart		ENSMUSG00000052188.6	Gm14964	any_promoter	0.17628	0
7267	chr19	6548730	6548744	NR2F1_MA0017.1	6.7421	+	chr19	6548521	6549769	Postnatal	gene	6543770	6544899	-	start	4246	Upstream		ENSMUSG00000085694.1	Gm14967	any_promoter	0.1022	0
7268	chr19	6855362	6855376	NR2F1_MA0017.1	9.50187	+	chr19	6855251	6855581	Postnatal	gene	6844622	6858211	-	start	2795	PeakInsideFeature		ENSMUSG00000047810.8	Ccdc88b	any_internal	0.12468	0
7269	chr19	6855997	6856011	NR2F1_MA0017.1	10.8469	-	chr19	6855799	6856023	Postnatal	gene	6844622	6858211	-	start	2300	PeakInsideFeature		ENSMUSG00000047810.8	Ccdc88b	any_internal	0.0516	0
7270	chr19	6934331	6934345	NR2F1_MA0017.1	7.97013	+	chr19	6933568	6934742	Postnatal	gene	6925709	6934515	-	start	360	OverlapStart		ENSMUSG00000024957.8	Kcnk4	any_promoter	0.13024	0
7271	chr19	6974644	6974658	NR2F1_MA0017.1	8.42523	-	chr19	6974214	6975235	Postnatal	gene	6975047	6977324	+	start	323	OverlapStart		ENSMUSG00000056612.6	Ppp1r14b	any_promoter	0.64119	1
7272	chr19	6974807	6974821	NR2F1_MA0017.1	8.194	-	chr19	6974214	6975235	Postnatal	gene	6975047	6977324	+	start	323	OverlapStart		ENSMUSG00000056612.6	Ppp1r14b	any_promoter	0.25778	0
7273	chr19	6976292	6976306	NR2F1_MA0017.1	7.3766	-	chr19	6975921	6976541	Postnatal	gene	6953713	6969759	-	start	6472	Upstream		ENSMUSG00000024960.8	Plcb3	any_promoter	0.82579	1
7274	chr19	7040055	7040069	NR2F1_MA0017.1	10.9828	-	chr19	7039387	7040927	Postnatal	gene	7020695	7040026	-	start	131	OverlapStart		ENSMUSG00000024966.8	Stip1	any_promoter	6.23906	1
7275	chr19	7057876	7057890	NR2F1_MA0017.1	6.63976	-	chr19	7057536	7058267	Postnatal	gene	7056767	7198061	+	start	1134	PeakInsideFeature		ENSMUSG00000036278.6	Macrod1	any_internal	0.26283	0
7276	chr19	7083565	7083579	NR2F1_MA0017.1	9.02294	+	chr19	7082974	7083870	Postnatal	gene	7056767	7198061	+	start	26655	PeakInsideFeature		ENSMUSG00000036278.6	Macrod1	any_internal	0.10533	0
7277	chr19	7115333	7115347	NR2F1_MA0017.1	7.32626	+	chr19	7115138	7115580	Postnatal	gene	7092013	7105729	-	start	9630	Upstream		ENSMUSG00000047787.7	Flrt1	any_promoter	0.06919	0
7278	chr19	7155510	7155524	NR2F1_MA0017.1	7.39496	-	chr19	7155329	7155626	Postnatal	gene	7056767	7198061	+	center	28063	PeakInsideFeature		ENSMUSG00000036278.6	Macrod1	any_internal	0.28449	0
7279	chr19	7172702	7172716	NR2F1_MA0017.1	6.65459	-	chr19	7172148	7172811	Postnatal	gene	7056767	7198061	+	end	25582	PeakInsideFeature		ENSMUSG00000036278.6	Macrod1	any_internal	0.10217	0
7280	chr19	7240775	7240789	NR2F1_MA0017.1	7.59905	+	chr19	7240578	7241609	Postnatal	gene	7225667	7241222	-	start	129	OverlapStart		ENSMUSG00000024764.9	Naa40	any_promoter	0.19583	0
7281	chr19	7241417	7241431	NR2F1_MA0017.1	8.87079	+	chr19	7240578	7241609	Postnatal	gene	7225667	7241222	-	start	129	OverlapStart		ENSMUSG00000024764.9	Naa40	any_promoter	0.24789	0
7282	chr19	7274931	7274945	NR2F1_MA0017.1	7.76351	+	chr19	7274426	7274970	Postnatal	gene	7267324	7275225	+	end	527	PeakInsideFeature		ENSMUSG00000024968.13	Rcor2	any_internal	0.12877	0
7283	chr19	7298814	7298828	NR2F1_MA0017.1	7.29942	+	chr19	7298793	7299620	Postnatal	gene	7297657	7304528	+	start	1549	PeakInsideFeature		ENSMUSG00000091558.1	Gm17227	any_internal	0.13016	0
7284	chr19	7341117	7341131	NR2F1_MA0017.1	6.87921	-	chr19	7341011	7342350	Postnatal	gene	7275395	7341860	-	start	180	OverlapStart		ENSMUSG00000024969.15	Mark2	any_promoter	0.46967	0
7285	chr19	7342139	7342153	NR2F1_MA0017.1	6.79832	+	chr19	7341011	7342350	Postnatal	gene	7275395	7341860	-	start	180	OverlapStart		ENSMUSG00000024969.15	Mark2	any_promoter	0.18478	0
7286	chr19	7423125	7423139	NR2F1_MA0017.1	7.01464	+	chr19	7422201	7423965	Postnatal	gene	7422572	7422642	+	start	511	FeatureInsidePeak		ENSMUSG00000098293.1	Mir6991	any_promoter	0.70073	1
7287	chr19	7606199	7606213	NR2F1_MA0017.1	6.23141	-	chr19	7605886	7607227	Postnatal	gene	7596659	7607193	-	start	637	OverlapStart		ENSMUSG00000024972.16	Lgals12	any_promoter	0.59234	1
7288	chr19	7612145	7612159	NR2F1_MA0017.1	8.21072	+	chr19	7611913	7612923	Postnatal	gene	7612540	7639642	+	start	122	OverlapStart		ENSMUSG00000024973.16	Hrasls5	any_promoter	0.14969	0
7289	chr19	7617479	7617493	NR2F1_MA0017.1	6.37298	+	chr19	7617421	7618046	Postnatal	gene	7612540	7639642	+	start	5193	PeakInsideFeature		ENSMUSG00000024973.16	Hrasls5	any_internal	0.06775	0
7290	chr19	8252714	8252728	NR2F1_MA0017.1	7.27958	+	chr19	8251621	8253512	Postnatal	gene	8160164	8218900	-	start	33666	Upstream		ENSMUSG00000075044.11	Slc22a29	distal_enhancer	0.0893	0
7291	chr19	8569769	8569783	NR2F1_MA0017.1	7.83582	+	chr19	8569337	8569969	Postnatal	gene	8588406	8589196	-	end	18753	Downstream		ENSMUSG00000086174.1	Gm6425	distal_enhancer	0.09405	0
7292	chr19	8586351	8586365	NR2F1_MA0017.1	6.79051	+	chr19	8586334	8587114	Postnatal	gene	8591253	8611834	+	start	4529	Upstream		ENSMUSG00000063796.8	Slc22a8	any_promoter	0.09161	0
7293	chr19	8664593	8664607	NR2F1_MA0017.1	7.04132	-	chr19	8663437	8664610	Postnatal	gene	8663788	8683587	+	start	235	OverlapStart		ENSMUSG00000032773.9	Chrm1	any_promoter	0.19153	0
7294	chr19	8818935	8818949	NR2F1_MA0017.1	6.98901	-	chr19	8818928	8820741	Postnatal	gene	8819400	8834142	+	start	434	OverlapStart		ENSMUSG00000071659.3	Hnrnpul2	any_promoter	0.50875	0
7295	chr19	8837225	8837239	NR2F1_MA0017.1	6.48796	+	chr19	8837109	8838309	Postnatal	gene	8837466	8848683	+	start	243	OverlapStart		ENSMUSG00000071657.12	Bscl2	any_promoter	0.33726	0
7296	chr19	8850517	8850531	NR2F1_MA0017.1	8.95639	+	chr19	8850307	8850957	Postnatal	gene	8850784	8853909	+	start	152	OverlapStart		ENSMUSG00000071656.6	Lrrn4cl	any_promoter	0.10632	0
7297	chr19	8871637	8871651	NR2F1_MA0017.1	7.52753	+	chr19	8871050	8872043	Postnatal	gene	8871558	8875663	+	start	12	OverlapStart		ENSMUSG00000071655.11	Ubxn1	any_promoter	0.5556	0
7298	chr19	8929542	8929556	NR2F1_MA0017.1	6.38508	-	chr19	8928899	8930138	Postnatal	gene	8927381	8929356	-	start	162	OverlapStart		ENSMUSG00000071648.3	Rom1	any_promoter	0.20691	0
7299	chr19	8942289	8942303	NR2F1_MA0017.1	7.629	+	chr19	8941273	8942640	Postnatal	gene	8941874	8952303	+	start	82	OverlapStart		ENSMUSG00000071646.9	Mta2	any_promoter	0.31954	0
7300	chr19	8967466	8967480	NR2F1_MA0017.1	7.40598	+	chr19	8966529	8967804	Postnatal	gene	8967040	8978479	+	start	126	OverlapStart		ENSMUSG00000071644.10	Eef1g	any_promoter	0.36672	0
7301	chr19	8984640	8984654	NR2F1_MA0017.1	7.76276	-	chr19	8984295	8984990	Postnatal	gene	8989283	9076919	+	start	4641	Upstream		ENSMUSG00000069833.12	Ahnak	any_promoter	0.83832	1
7302	chr19	8984835	8984849	NR2F1_MA0017.1	7.40013	+	chr19	8984295	8984990	Postnatal	gene	8989283	9076919	+	start	4641	Upstream		ENSMUSG00000069833.12	Ahnak	any_promoter	0.12368	0
7303	chr19	9071754	9071768	NR2F1_MA0017.1	6.60834	+	chr19	9071484	9071934	Postnatal	gene	8989283	9076919	+	end	5210	PeakInsideFeature		ENSMUSG00000069833.12	Ahnak	any_internal	0.14814	0
7304	chr19	9082305	9082319	NR2F1_MA0017.1	6.71758	+	chr19	9082116	9083186	Postnatal	gene	9083635	9087958	-	end	984	Downstream		ENSMUSG00000024653.2	Scgb1a1	distal_enhancer	0.07021	0
7305	chr19	9082499	9082513	NR2F1_MA0017.1	6.38894	-	chr19	9082116	9083186	Postnatal	gene	9083635	9087958	-	end	984	Downstream		ENSMUSG00000024653.2	Scgb1a1	distal_enhancer	0.17559	0
7306	chr19	9109996	9110010	NR2F1_MA0017.1	6.41783	+	chr19	9109696	9110622	Postnatal	gene	9109867	9135636	-	end	292	OverlapEnd		ENSMUSG00000024654.8	Asrgl1	any_internal	0.09297	0
7307	chr19	9110265	9110279	NR2F1_MA0017.1	12.4169	+	chr19	9109696	9110622	Postnatal	gene	9109867	9135636	-	end	292	OverlapEnd		ENSMUSG00000024654.8	Asrgl1	any_internal	0.19319	0
7308	chr19	9134792	9134806	NR2F1_MA0017.1	7.04189	+	chr19	9134785	9136244	Postnatal	gene	9109867	9135636	-	start	122	OverlapStart		ENSMUSG00000024654.8	Asrgl1	any_promoter	0.12577	0
7309	chr19	9144075	9144089	NR2F1_MA0017.1	9.00678	+	chr19	9143204	9144173	Postnatal	gene	9109867	9135636	-	start	8052	Upstream		ENSMUSG00000024654.8	Asrgl1	any_promoter	0.1887	0
7310	chr19	9911315	9911329	NR2F1_MA0017.1	11.8961	+	chr19	9911287	9911768	Postnatal	gene	9908157	9908278	+	end	3249	Downstream		ENSMUSG00000080659.1	Gm24484	distal_enhancer	0.1278	0
7311	chr19	9943236	9943250	NR2F1_MA0017.1	7.53813	+	chr19	9942945	9943522	Postnatal	gene	9908157	9908278	+	end	34955	Downstream		ENSMUSG00000080659.1	Gm24484	distal_enhancer	0.05843	0
7312	chr19	9954786	9954800	NR2F1_MA0017.1	6.31366	-	chr19	9954417	9955182	Postnatal	gene	9982702	9985092	+	start	27903	Upstream		ENSMUSG00000024661.6	Fth1	distal_enhancer	0.11415	0
7313	chr19	10025460	10025474	NR2F1_MA0017.1	6.85079	-	chr19	10025309	10025777	Postnatal	gene	10001668	10038380	+	center	5519	PeakInsideFeature		ENSMUSG00000024663.17	Rab3il1	any_internal	0.05621	0
7314	chr19	10042047	10042061	NR2F1_MA0017.1	6.78847	+	chr19	10040909	10042444	Postnatal	gene	10041547	10059671	+	start	129	OverlapStart		ENSMUSG00000024664.4	Fads3	any_promoter	0.16609	0
7315	chr19	10042074	10042088	NR2F1_MA0017.1	13.4321	+	chr19	10040909	10042444	Postnatal	gene	10041547	10059671	+	start	129	OverlapStart		ENSMUSG00000024664.4	Fads3	any_promoter	0.14853	0
7316	chr19	10333892	10333906	NR2F1_MA0017.1	10.7396	-	chr19	10333510	10334185	Postnatal	gene	10245264	10304877	-	start	28970	Upstream		ENSMUSG00000035735.10	Dagla	distal_enhancer	0.08833	0
7317	chr19	10341433	10341447	NR2F1_MA0017.1	7.93546	-	chr19	10341273	10342485	Postnatal	gene	10245264	10304877	-	start	37002	Upstream		ENSMUSG00000035735.10	Dagla	distal_enhancer	0.15169	0
7318	chr19	10341471	10341485	NR2F1_MA0017.1	7.07556	-	chr19	10341273	10342485	Postnatal	gene	10245264	10304877	-	start	37002	Upstream		ENSMUSG00000035735.10	Dagla	distal_enhancer	0.1023	0
7319	chr19	10342188	10342202	NR2F1_MA0017.1	6.3855	-	chr19	10341273	10342485	Postnatal	gene	10245264	10304877	-	start	37002	Upstream		ENSMUSG00000035735.10	Dagla	distal_enhancer	0.16192	0
7320	chr19	10456816	10456830	NR2F1_MA0017.1	7.11852	-	chr19	10456406	10457858	Postnatal	gene	10455370	10457447	-	start	315	OverlapStart		ENSMUSG00000090291.2	Lrrc10b	any_promoter	0.7199	1
7321	chr19	10492206	10492220	NR2F1_MA0017.1	7.0877	-	chr19	10492050	10492317	Postnatal	gene	10474256	10482897	-	start	9286	Upstream		ENSMUSG00000035179.3	Ppp1r32	any_promoter	0.10835	0
7322	chr19	10525460	10525474	NR2F1_MA0017.1	7.9392	-	chr19	10524752	10526225	Postnatal	gene	10525243	10547735	+	start	245	OverlapStart		ENSMUSG00000034820.3	Cpsf7	any_promoter	1.3128	1
7323	chr19	10525880	10525894	NR2F1_MA0017.1	11.3841	+	chr19	10524752	10526225	Postnatal	gene	10525243	10547735	+	start	245	OverlapStart		ENSMUSG00000034820.3	Cpsf7	any_promoter	0.37027	0
7324	chr19	10634968	10634982	NR2F1_MA0017.1	6.80155	+	chr19	10634224	10635631	Postnatal	gene	10634232	10665210	+	start	695	OverlapStart		ENSMUSG00000043789.7	Vwce	any_promoter	1.22483	1
7325	chr19	10689349	10689363	NR2F1_MA0017.1	7.14533	+	chr19	10688245	10690146	Postnatal	gene	10688814	10714419	+	start	381	OverlapStart		ENSMUSG00000048832.8	Vps37c	any_promoter	0.18303	0
7326	chr19	10689905	10689919	NR2F1_MA0017.1	6.7283	+	chr19	10688245	10690146	Postnatal	gene	10688814	10714419	+	start	381	OverlapStart		ENSMUSG00000048832.8	Vps37c	any_promoter	0.23604	0
7327	chr19	10695684	10695698	NR2F1_MA0017.1	11.504	+	chr19	10695331	10696110	Postnatal	gene	10688814	10714419	+	center	5896	PeakInsideFeature		ENSMUSG00000048832.8	Vps37c	any_internal	0.16011	0
7328	chr19	10709314	10709328	NR2F1_MA0017.1	7.82306	-	chr19	10708934	10710274	Postnatal	gene	10688814	10714419	+	end	4815	PeakInsideFeature		ENSMUSG00000048832.8	Vps37c	any_internal	0.22562	0
7329	chr19	10709609	10709623	NR2F1_MA0017.1	9.25426	-	chr19	10708934	10710274	Postnatal	gene	10688814	10714419	+	end	4815	PeakInsideFeature		ENSMUSG00000048832.8	Vps37c	any_internal	1.48959	1
7330	chr19	10710136	10710150	NR2F1_MA0017.1	7.10235	+	chr19	10708934	10710274	Postnatal	gene	10688814	10714419	+	end	4815	PeakInsideFeature		ENSMUSG00000048832.8	Vps37c	any_internal	0.37395	0
7331	chr19	10723314	10723328	NR2F1_MA0017.1	9.40848	+	chr19	10722968	10724011	Postnatal	gene	10718142	10738974	-	center	5069	PeakInsideFeature		ENSMUSG00000024669.7	Cd5	any_internal	0.15779	0
7332	chr19	10785379	10785393	NR2F1_MA0017.1	7.25333	+	chr19	10784604	10785428	Postnatal	gene	10740946	10786043	+	end	1027	PeakInsideFeature		ENSMUSG00000067577.8	A430093F15Rik	any_internal	0.14143	0
7333	chr19	10800809	10800823	NR2F1_MA0017.1	7.67558	+	chr19	10800493	10801719	Postnatal	gene	10789340	10830058	-	center	8593	PeakInsideFeature		ENSMUSG00000024670.16	Cd6	any_internal	0.13579	0
7334	chr19	10882468	10882482	NR2F1_MA0017.1	9.51168	+	chr19	10880917	10882513	Postnatal	gene	10870659	10882001	-	start	286	OverlapStart		ENSMUSG00000034659.14	Tmem109	any_promoter	0.24105	0
7335	chr19	10918651	10918665	NR2F1_MA0017.1	9.75447	-	chr19	10918200	10918787	Postnatal	gene	10914286	10920632	-	center	1034	PeakInsideFeature		ENSMUSG00000024734.8	Zp1	any_internal	0.10332	0
7336	chr19	10941241	10941255	NR2F1_MA0017.1	9.37888	-	chr19	10940131	10941431	Postnatal	gene	10937159	10942511	+	center	946	PeakInsideFeature		ENSMUSG00000034117.3	Ptgdr2	any_internal	0.24166	0
7337	chr19	10979471	10979485	NR2F1_MA0017.1	7.97752	-	chr19	10979130	10980486	Postnatal	gene	10962292	10974670	-	start	5138	Upstream		ENSMUSG00000024731.15	Ms4a10	any_promoter	0.27444	0
7338	chr19	11120813	11120827	NR2F1_MA0017.1	8.79331	-	chr19	11120621	11121975	Postnatal	gene	11121509	11122425	+	start	211	OverlapStart		ENSMUSG00000099998.1	Gm6501	any_promoter	0.07597	0
7339	chr19	11770275	11770289	NR2F1_MA0017.1	10.0489	+	chr19	11770160	11771087	Postnatal	gene	11770414	11774944	+	start	209	OverlapStart		ENSMUSG00000024683.5	Mrpl16	any_promoter	0.77189	1
7340	chr19	11820400	11820414	NR2F1_MA0017.1	6.50347	-	chr19	11819855	11820493	Postnatal	gene	11775117	11819403	-	start	771	Upstream		ENSMUSG00000041488.16	Stx3	any_promoter	0.18746	0
7341	chr19	11912812	11912826	NR2F1_MA0017.1	8.87079	+	chr19	11911600	11913093	Postnatal	gene	11912398	11945096	+	start	52	OverlapStart		ENSMUSG00000046139.7	Patl1	any_promoter	0.51164	0
7342	chr19	12002270	12002284	NR2F1_MA0017.1	8.20122	-	chr19	12002158	12002545	Postnatal	gene	11965843	11994105	+	end	8246	Downstream		ENSMUSG00000024687.10	Osbp	distal_enhancer	0.46811	0
7343	chr19	12005404	12005418	NR2F1_MA0017.1	7.73651	-	chr19	12005375	12006414	Postnatal	gene	11965843	11994105	+	end	11789	Downstream		ENSMUSG00000024687.10	Osbp	distal_enhancer	0.34539	0
7344	chr19	12006081	12006095	NR2F1_MA0017.1	9.83844	-	chr19	12005375	12006414	Postnatal	gene	11965843	11994105	+	end	11789	Downstream		ENSMUSG00000024687.10	Osbp	distal_enhancer	0.73807	1
7345	chr19	12009711	12009725	NR2F1_MA0017.1	9.83844	+	chr19	12009608	12010046	Postnatal	gene	12020174	12020382	+	start	10347	Upstream		ENSMUSG00000109030.1	Olfr1421-ps1	distal_enhancer	0.54924	0
7346	chr19	12010445	12010459	NR2F1_MA0017.1	6.68383	+	chr19	12010416	12012594	Postnatal	gene	12020174	12020382	+	start	8669	Upstream		ENSMUSG00000109030.1	Olfr1421-ps1	any_promoter	0.45152	0
7347	chr19	12488494	12488508	NR2F1_MA0017.1	7.6275	+	chr19	12488124	12488788	Postnatal	gene	12466340	12501996	-	center	4288	PeakInsideFeature		ENSMUSG00000039982.7	Dtx4	any_internal	0.14499	0
7348	chr19	12502223	12502237	NR2F1_MA0017.1	10.5741	-	chr19	12500700	12502488	Postnatal	gene	12466340	12501996	-	start	402	OverlapStart		ENSMUSG00000039982.7	Dtx4	any_promoter	1.28664	1
7349	chr19	12595569	12595583	NR2F1_MA0017.1	6.81907	+	chr19	12595356	12596996	Postnatal	gene	12585867	12596566	-	start	390	OverlapStart		ENSMUSG00000086213.1	A330040F15Rik	any_promoter	0.60709	1
7350	chr19	14240885	14240899	NR2F1_MA0017.1	6.64172	-	chr19	14240700	14241372	Postnatal												0.12297	0
7351	chr19	14301770	14301784	NR2F1_MA0017.1	8.58906	-	chr19	14300984	14301891	Postnatal												0.14021	0
7352	chr19	14325836	14325850	NR2F1_MA0017.1	7.86063	+	chr19	14325333	14326211	Postnatal												0.34789	0
7353	chr19	14352310	14352324	NR2F1_MA0017.1	6.88158	+	chr19	14352134	14352543	Postnatal												0.15613	0
7354	chr19	14388945	14388959	NR2F1_MA0017.1	6.69725	-	chr19	14388643	14388972	Postnatal												0.08941	0
7355	chr19	14436124	14436138	NR2F1_MA0017.1	6.55055	-	chr19	14435453	14436547	Postnatal	gene	14448071	14598051	-	end	12071	Downstream		ENSMUSG00000024642.16	Tle4	distal_enhancer	0.74152	1
7356	chr19	15160588	15160602	NR2F1_MA0017.1	6.86488	+	chr19	15160324	15161272	Postnatal												0.05751	0
7357	chr19	15488016	15488030	NR2F1_MA0017.1	7.46692	+	chr19	15487606	15488049	Postnatal												0.06539	0
7358	chr19	15837937	15837951	NR2F1_MA0017.1	6.5001	-	chr19	15837762	15839031	Postnatal												0.13781	0
7359	chr19	15924233	15924247	NR2F1_MA0017.1	7.58324	-	chr19	15924116	15925921	Postnatal	gene	15904677	15947337	-	center	989	PeakInsideFeature		ENSMUSG00000024640.9	Psat1	any_internal	0.21096	0
7360	chr19	16050573	16050587	NR2F1_MA0017.1	8.9334	+	chr19	16050168	16051091	Postnatal	gene	15985089	16010912	+	end	39717	Downstream		ENSMUSG00000097557.1	C130060C02Rik	distal_enhancer	0.10573	0
7361	chr19	16215672	16215686	NR2F1_MA0017.1	8.74326	+	chr19	16215416	16216385	Postnatal	gene	16132830	16387463	+	center	44246	PeakInsideFeature		ENSMUSG00000024639.5	Gnaq	any_internal	0.11703	0
7362	chr19	16328273	16328287	NR2F1_MA0017.1	6.74362	+	chr19	16328070	16328735	Postnatal	gene	16132830	16387463	+	end	59061	PeakInsideFeature		ENSMUSG00000024639.5	Gnaq	any_internal	0.18667	0
7363	chr19	16435774	16435788	NR2F1_MA0017.1	6.98716	-	chr19	16435467	16436917	Postnatal	gene	16435666	16610818	+	start	526	OverlapStart		ENSMUSG00000024697.3	Gna14	any_promoter	0.19114	0
7364	chr19	16436234	16436248	NR2F1_MA0017.1	8.49561	+	chr19	16435467	16436917	Postnatal	gene	16435666	16610818	+	start	526	OverlapStart		ENSMUSG00000024697.3	Gna14	any_promoter	0.08045	0
7365	chr19	16780434	16780448	NR2F1_MA0017.1	11.0991	-	chr19	16780264	16781444	Postnatal	gene	16616762	16780822	-	start	32	OverlapStart		ENSMUSG00000046230.9	Vps13a	any_promoter	0.17755	0
7366	chr19	16956226	16956240	NR2F1_MA0017.1	6.44252	+	chr19	16955306	16956593	Postnatal	gene	16956117	17223932	+	start	168	OverlapStart		ENSMUSG00000039126.9	Prune2	any_promoter	0.14369	0
7367	chr19	17388687	17388701	NR2F1_MA0017.1	9.44388	-	chr19	17388133	17388806	Postnatal	gene	17394042	17401349	+	start	5573	Upstream		ENSMUSG00000024712.9	Rfk	any_promoter	0.1344	0
7368	chr19	17492324	17492338	NR2F1_MA0017.1	7.70196	-	chr19	17491536	17492490	Postnatal	gene	17432831	17837632	-	end	59182	PeakInsideFeature		ENSMUSG00000024713.15	Pcsk5	any_internal	0.17742	0
7369	chr19	17555482	17555496	NR2F1_MA0017.1	7.49792	+	chr19	17555134	17555572	Postnatal	gene	17432831	17837632	-	center	79878	PeakInsideFeature		ENSMUSG00000024713.15	Pcsk5	any_internal	0.09161	0
7370	chr19	17566296	17566310	NR2F1_MA0017.1	9.1846	+	chr19	17566167	17566424	Postnatal	gene	17432831	17837632	-	center	68936	PeakInsideFeature		ENSMUSG00000024713.15	Pcsk5	any_internal	0.15351	0
7371	chr19	17603612	17603626	NR2F1_MA0017.1	7.1941	-	chr19	17603238	17603741	Postnatal	gene	17432831	17837632	-	center	31742	PeakInsideFeature		ENSMUSG00000024713.15	Pcsk5	any_internal	0.29314	0
7372	chr19	17650999	17651013	NR2F1_MA0017.1	7.35283	-	chr19	17650714	17651191	Postnatal	gene	17432831	17837632	-	center	15721	PeakInsideFeature		ENSMUSG00000024713.15	Pcsk5	any_internal	0.1777	0
7373	chr19	17769990	17770004	NR2F1_MA0017.1	7.26817	-	chr19	17769596	17770308	Postnatal	gene	17432831	17837632	-	start	67680	PeakInsideFeature		ENSMUSG00000024713.15	Pcsk5	any_internal	0.05965	0
7374	chr19	17785814	17785828	NR2F1_MA0017.1	8.42511	+	chr19	17785686	17785984	Postnatal	gene	17432831	17837632	-	start	51797	PeakInsideFeature		ENSMUSG00000024713.15	Pcsk5	any_internal	0.08791	0
7375	chr19	17836664	17836678	NR2F1_MA0017.1	12.0753	-	chr19	17836492	17837910	Postnatal	gene	17432831	17837632	-	start	431	OverlapStart		ENSMUSG00000024713.15	Pcsk5	any_promoter	0.09351	0
7376	chr19	18515391	18515405	NR2F1_MA0017.1	6.5273	-	chr19	18515275	18515580	Postnatal												0.0974	0
7377	chr19	18548675	18548689	NR2F1_MA0017.1	7.31073	+	chr19	18548540	18548960	Postnatal	gene	18579327	18631789	-	end	30577	Downstream		ENSMUSG00000024725.12	Ostf1	distal_enhancer	0.08638	0
7378	chr19	18631867	18631881	NR2F1_MA0017.1	6.63093	-	chr19	18631165	18632269	Postnatal	gene	18579327	18631789	-	start	72	OverlapStart		ENSMUSG00000024725.12	Ostf1	any_promoter	1.49182	1
7379	chr19	18670704	18670718	NR2F1_MA0017.1	7.23219	+	chr19	18670173	18671799	Postnatal	gene	18670779	18704788	+	start	207	OverlapStart		ENSMUSG00000024726.9	Carnmt1	any_promoter	4.99216	1
7380	chr19	20764297	20764311	NR2F1_MA0017.1	6.20903	-	chr19	20764292	20764672	Postnatal	gene	20783457	20954202	-	end	18975	Downstream		ENSMUSG00000024749.8	Tmc1	distal_enhancer	0.11007	0
7381	chr19	21136005	21136019	NR2F1_MA0017.1	7.67558	-	chr19	21135615	21136255	Postnatal												0.15762	0
7382	chr19	21472246	21472260	NR2F1_MA0017.1	9.20245	-	chr19	21472070	21472940	Postnatal	gene	21391306	21473445	-	start	940	PeakInsideFeature		ENSMUSG00000058624.12	Gda	any_promoter	0.17539	0
7383	chr19	21472904	21472918	NR2F1_MA0017.1	7.27072	-	chr19	21472070	21472940	Postnatal	gene	21391306	21473445	-	start	940	PeakInsideFeature		ENSMUSG00000058624.12	Gda	any_promoter	0.07814	0
7384	chr19	21480178	21480192	NR2F1_MA0017.1	8.86883	+	chr19	21479244	21480468	Postnatal	gene	21391306	21473445	-	start	6411	Upstream		ENSMUSG00000058624.12	Gda	any_promoter	0.2888	0
7385	chr19	21571246	21571260	NR2F1_MA0017.1	6.2972	+	chr19	21570830	21571603	Postnatal	gene	21581201	21652976	-	end	9985	Downstream		ENSMUSG00000035171.9	1110059E24Rik	distal_enhancer	0.11327	0
7386	chr19	21742066	21742080	NR2F1_MA0017.1	7.30788	+	chr19	21741939	21742868	Postnatal	gene	21778341	21858327	+	start	35938	Upstream		ENSMUSG00000024754.12	Tmem2	distal_enhancer	0.39089	0
7387	chr19	21742772	21742786	NR2F1_MA0017.1	10.724	+	chr19	21741939	21742868	Postnatal	gene	21778341	21858327	+	start	35938	Upstream		ENSMUSG00000024754.12	Tmem2	distal_enhancer	0.25402	0
7388	chr19	21814683	21814697	NR2F1_MA0017.1	6.91768	-	chr19	21814411	21814824	Postnatal	gene	21778341	21858327	+	center	3717	PeakInsideFeature		ENSMUSG00000024754.12	Tmem2	any_internal	0.09218	0
7389	chr19	21884423	21884437	NR2F1_MA0017.1	6.76243	+	chr19	21884008	21884713	Postnatal	gene	21778341	21858327	+	end	26033	Downstream		ENSMUSG00000024754.12	Tmem2	distal_enhancer	0.1064	0
7390	chr19	21991009	21991023	NR2F1_MA0017.1	6.87498	+	chr19	21990937	21991563	Postnatal												0.11035	0
7391	chr19	22017285	22017299	NR2F1_MA0017.1	7.80163	-	chr19	22017274	22017782	Postnatal												0.07472	0
7392	chr19	22197266	22197280	NR2F1_MA0017.1	11.009	-	chr19	22197133	22197356	Postnatal	gene	22139118	22989884	+	start	58126	PeakInsideFeature		ENSMUSG00000052387.15	Trpm3	any_internal	0.10357	0
7393	chr19	22303514	22303528	NR2F1_MA0017.1	8.10154	+	chr19	22303108	22304677	Postnatal	gene	22139118	22989884	+	start	164774	PeakInsideFeature		ENSMUSG00000052387.15	Trpm3	any_internal	0.17323	0
7394	chr19	22303807	22303821	NR2F1_MA0017.1	7.79319	+	chr19	22303108	22304677	Postnatal	gene	22139118	22989884	+	start	164774	PeakInsideFeature		ENSMUSG00000052387.15	Trpm3	any_internal	0.12342	0
7395	chr19	22938912	22938926	NR2F1_MA0017.1	8.5582	-	chr19	22938836	22939805	Postnatal	gene	22139118	22989884	+	end	50564	PeakInsideFeature		ENSMUSG00000052387.15	Trpm3	any_internal	0.13762	0
7396	chr19	22987984	22987998	NR2F1_MA0017.1	8.10298	-	chr19	22987857	22988316	Postnatal	gene	22139118	22989884	+	end	1798	PeakInsideFeature		ENSMUSG00000052387.15	Trpm3	any_internal	0.07847	0
7397	chr19	23036946	23036960	NR2F1_MA0017.1	7.1222	+	chr19	23036889	23037692	Postnatal	gene	23037389	23075853	-	end	99	OverlapEnd		ENSMUSG00000097930.1	C330002G04Rik	any_internal	0.10668	0
7398	chr19	23107088	23107102	NR2F1_MA0017.1	7.5884	+	chr19	23106809	23108076	Postnatal	gene	23134899	23135717	+	start	27457	Upstream		ENSMUSG00000044387.5	2410080I02Rik	distal_enhancer	0.2881	0
7399	chr19	23507538	23507552	NR2F1_MA0017.1	9.21735	-	chr19	23507311	23507652	Postnatal												0.05884	0
7400	chr19	23532189	23532203	NR2F1_MA0017.1	7.38152	+	chr19	23531835	23532266	Postnatal	gene	23558759	23652812	-	end	26709	Downstream		ENSMUSG00000033053.3	1700028P14Rik	distal_enhancer	0.18242	0
7401	chr19	23687191	23687205	NR2F1_MA0017.1	8.19458	-	chr19	23687019	23687981	Postnatal	gene	23687399	23721129	+	start	101	OverlapStart		ENSMUSG00000074925.3	Ptar1	any_promoter	0.23386	0
7402	chr19	23920105	23920119	NR2F1_MA0017.1	6.59529	+	chr19	23919966	23920487	Postnatal	gene	23758875	23949597	+	end	29371	PeakInsideFeature		ENSMUSG00000024897.8	Apba1	any_internal	0.08784	0
7403	chr19	23920197	23920211	NR2F1_MA0017.1	8.27183	-	chr19	23919966	23920487	Postnatal	gene	23758875	23949597	+	end	29371	PeakInsideFeature		ENSMUSG00000024897.8	Apba1	any_internal	0.07679	0
7404	chr19	23948834	23948848	NR2F1_MA0017.1	7.18375	+	chr19	23948327	23948986	Postnatal	gene	23758875	23949597	+	end	941	PeakInsideFeature		ENSMUSG00000024897.8	Apba1	any_internal	0.0579	0
7405	chr19	23959964	23959978	NR2F1_MA0017.1	10.9609	-	chr19	23959779	23960638	Postnatal	gene	23758875	23949597	+	end	10611	Downstream		ENSMUSG00000024897.8	Apba1	distal_enhancer	0.10731	0
7406	chr19	24007381	24007395	NR2F1_MA0017.1	7.24106	+	chr19	24007185	24007966	Postnatal	gene	23972750	24031019	-	center	5691	PeakInsideFeature		ENSMUSG00000071604.4	Fam189a2	any_internal	0.05154	0
7407	chr19	24017503	24017517	NR2F1_MA0017.1	7.30393	-	chr19	24016674	24017552	Postnatal	gene	23972750	24031019	-	start	13906	PeakInsideFeature		ENSMUSG00000071604.4	Fam189a2	any_internal	0.06471	0
7408	chr19	24102924	24102938	NR2F1_MA0017.1	6.24992	+	chr19	24102538	24103217	Postnatal	gene	24094522	24225026	-	end	8355	PeakInsideFeature		ENSMUSG00000024812.9	Tjp2	any_internal	0.23161	0
7409	chr19	24153384	24153398	NR2F1_MA0017.1	12.0901	+	chr19	24153323	24153538	Postnatal	gene	24094522	24225026	-	center	6344	PeakInsideFeature		ENSMUSG00000024812.9	Tjp2	any_internal	0.18365	0
7410	chr19	24153428	24153442	NR2F1_MA0017.1	7.61195	-	chr19	24153323	24153538	Postnatal	gene	24094522	24225026	-	center	6344	PeakInsideFeature		ENSMUSG00000024812.9	Tjp2	any_internal	0.21807	0
7411	chr19	24308696	24308710	NR2F1_MA0017.1	6.90769	+	chr19	24308085	24308769	Postnatal	gene	24294793	24555872	-	end	13634	PeakInsideFeature		ENSMUSG00000024867.14	Pip5k1b	any_internal	0.19299	0
7412	chr19	24318422	24318436	NR2F1_MA0017.1	7.6101	+	chr19	24318138	24318469	Postnatal	gene	24294793	24555872	-	end	23510	PeakInsideFeature		ENSMUSG00000024867.14	Pip5k1b	any_internal	0.11781	0
7413	chr19	24371713	24371727	NR2F1_MA0017.1	7.77507	-	chr19	24371451	24372601	Postnatal	gene	24294793	24555872	-	center	53306	PeakInsideFeature		ENSMUSG00000024867.14	Pip5k1b	any_internal	0.07872	0
7414	chr19	25286483	25286497	NR2F1_MA0017.1	6.98889	-	chr19	25285894	25286521	Postnatal	gene	25236974	25434496	+	start	49233	PeakInsideFeature		ENSMUSG00000032702.16	Kank1	any_internal	0.10062	0
7415	chr19	25375129	25375143	NR2F1_MA0017.1	6.61069	-	chr19	25374867	25375458	Postnatal	gene	25236974	25434496	+	center	39427	PeakInsideFeature		ENSMUSG00000032702.16	Kank1	any_internal	0.06517	0
7416	chr19	25406980	25406994	NR2F1_MA0017.1	6.30453	+	chr19	25406346	25407324	Postnatal	gene	25236974	25434496	+	end	27661	PeakInsideFeature		ENSMUSG00000032702.16	Kank1	any_internal	0.46718	0
7417	chr19	25411722	25411736	NR2F1_MA0017.1	7.26472	+	chr19	25411403	25411865	Postnatal	gene	25236974	25434496	+	end	22862	PeakInsideFeature		ENSMUSG00000032702.16	Kank1	any_internal	0.08296	0
7418	chr19	25461998	25462012	NR2F1_MA0017.1	6.48941	-	chr19	25461991	25462359	Postnatal	gene	25453959	25454063	-	start	8112	Upstream		ENSMUSG00000064843.1	Gm26207	any_promoter	0.07236	0
7419	chr19	25635512	25635526	NR2F1_MA0017.1	6.57982	+	chr19	25635164	25635548	Postnatal	gene	25610536	25623920	+	end	11436	Downstream		ENSMUSG00000042372.4	Dmrt3	distal_enhancer	0.05817	0
7420	chr19	26308933	26308947	NR2F1_MA0017.1	8.75924	-	chr19	26308405	26309258	Postnatal	gene	26260368	26260493	-	start	48338	Upstream		ENSMUSG00000084589.1	Gm25176	distal_enhancer	0.37386	0
7421	chr19	26465423	26465437	NR2F1_MA0017.1	8.06162	+	chr19	26465221	26465505	Postnatal												0.22097	0
7422	chr19	26532863	26532877	NR2F1_MA0017.1	7.78976	+	chr19	26532606	26533178	Postnatal												0.10552	0
7423	chr19	26566404	26566418	NR2F1_MA0017.1	6.45656	+	chr19	26566125	26566448	Postnatal	gene	26605049	26778322	+	start	38763	Upstream		ENSMUSG00000024921.17	Smarca2	distal_enhancer	0.14007	0
7424	chr19	26676030	26676044	NR2F1_MA0017.1	6.86146	-	chr19	26675861	26676246	Postnatal	gene	26605049	26778322	+	center	15632	PeakInsideFeature		ENSMUSG00000024921.17	Smarca2	any_internal	0.06099	0
7425	chr19	26844929	26844943	NR2F1_MA0017.1	8.40474	-	chr19	26844824	26846279	Postnatal	gene	26768800	26823907	-	start	21644	Upstream		ENSMUSG00000093772.1	4931403E22Rik	distal_enhancer	0.34353	0
7426	chr19	26977976	26977990	NR2F1_MA0017.1	7.37248	-	chr19	26977828	26978595	Postnatal												0.07751	0
7427	chr19	27385579	27385593	NR2F1_MA0017.1	10.0771	-	chr19	27385307	27385854	Postnatal	gene	27388701	27429820	-	end	3121	Downstream		ENSMUSG00000041360.7	Pum3	distal_enhancer	0.23877	0
7428	chr19	27429613	27429627	NR2F1_MA0017.1	7.23652	+	chr19	27429365	27430683	Postnatal	gene	27388701	27429820	-	start	204	OverlapStart		ENSMUSG00000041360.7	Pum3	any_promoter	0.4598	0
7429	chr19	28166207	28166221	NR2F1_MA0017.1	7.88006	-	chr19	28165677	28166438	Postnatal												0.59236	1
7430	chr19	28190370	28190384	NR2F1_MA0017.1	7.04323	+	chr19	28190356	28190560	Postnatal												0.08376	0
7431	chr19	28381798	28381812	NR2F1_MA0017.1	7.17747	-	chr19	28381103	28382931	Postnatal	gene	28258850	28680077	-	center	87446	PeakInsideFeature		ENSMUSG00000052942.13	Glis3	any_internal	0.08731	0
7432	chr19	28395482	28395496	NR2F1_MA0017.1	7.94826	-	chr19	28394784	28395801	Postnatal	gene	28258850	28680077	-	center	74171	PeakInsideFeature		ENSMUSG00000052942.13	Glis3	any_internal	0.15069	0
7433	chr19	28453541	28453555	NR2F1_MA0017.1	8.6808	+	chr19	28452794	28453583	Postnatal	gene	28258850	28680077	-	center	16275	PeakInsideFeature		ENSMUSG00000052942.13	Glis3	any_internal	0.1128	0
7434	chr19	28772793	28772807	NR2F1_MA0017.1	6.90484	-	chr19	28772496	28773123	Postnatal	gene	28763160	28763430	-	start	9379	Upstream		ENSMUSG00000090737.1	Gm6788	any_promoter	0.09974	0
7435	chr19	28773096	28773110	NR2F1_MA0017.1	9.51168	-	chr19	28772496	28773123	Postnatal	gene	28763160	28763430	-	start	9379	Upstream		ENSMUSG00000090737.1	Gm6788	any_promoter	0.09177	0
7436	chr19	28777084	28777098	NR2F1_MA0017.1	8.70755	+	chr19	28776862	28777169	Postnatal	gene	28763160	28763430	-	start	13585	Upstream		ENSMUSG00000090737.1	Gm6788	distal_enhancer	0.21159	0
7437	chr19	28835575	28835589	NR2F1_MA0017.1	7.62413	-	chr19	28834573	28835898	Postnatal	gene	28835048	28913960	+	start	187	OverlapStart		ENSMUSG00000024935.10	Slc1a1	any_promoter	0.22349	0
7438	chr19	28896840	28896854	NR2F1_MA0017.1	7.73701	-	chr19	28896458	28897005	Postnatal	gene	28893041	28967800	-	end	3690	PeakInsideFeature		ENSMUSG00000064202.15	4430402I18Rik	any_internal	0.13654	0
7439	chr19	28967972	28967986	NR2F1_MA0017.1	7.65819	-	chr19	28967685	28968010	Postnatal	gene	28893041	28967800	-	start	47	OverlapStart		ENSMUSG00000064202.15	4430402I18Rik	any_promoter	0.20946	0
7440	chr19	29254004	29254018	NR2F1_MA0017.1	6.39439	+	chr19	29253805	29254116	Postnatal	gene	29251827	29313080	+	start	2133	PeakInsideFeature		ENSMUSG00000024789.12	Jak2	any_internal	0.73846	1
7441	chr19	29361940	29361954	NR2F1_MA0017.1	7.96886	+	chr19	29361436	29362509	Postnatal	gene	29367454	29388095	+	start	5482	Upstream		ENSMUSG00000016496.7	Cd274	any_promoter	3.31424	1
7442	chr19	29372248	29372262	NR2F1_MA0017.1	7.2241	+	chr19	29371804	29372596	Postnatal	gene	29348598	29367390	-	start	4810	Upstream		ENSMUSG00000016495.12	Plgrkt	any_promoter	0.22146	0
7443	chr19	30001044	30001058	NR2F1_MA0017.1	9.53932	+	chr19	30000569	30001315	Postnatal	gene	30003789	30006020	+	start	2847	Upstream		ENSMUSG00000024815.4	Trpd52l3	any_promoter	0.08793	0
7444	chr19	30107805	30107819	NR2F1_MA0017.1	6.25379	+	chr19	30107568	30107880	Postnatal	gene	30098448	30175418	-	end	9276	PeakInsideFeature		ENSMUSG00000024827.9	Gldc	any_internal	0.17589	0
7445	chr19	30157444	30157458	NR2F1_MA0017.1	9.47395	-	chr19	30157031	30157748	Postnatal	gene	30160619	30160997	+	start	3230	Upstream		ENSMUSG00000058607.4	Rpl31-ps20	any_promoter	0.1404	0
7446	chr19	30175630	30175644	NR2F1_MA0017.1	6.95562	-	chr19	30174768	30175767	Postnatal	gene	30098448	30175418	-	start	151	OverlapStart		ENSMUSG00000024827.9	Gldc	any_promoter	0.2733	0
7447	chr19	30451045	30451059	NR2F1_MA0017.1	8.62839	-	chr19	30450785	30452071	Postnatal												0.15031	0
7448	chr19	30549394	30549408	NR2F1_MA0017.1	6.44112	-	chr19	30548720	30550111	Postnatal	gene	30545862	30549665	-	start	250	OverlapStart		ENSMUSG00000024868.8	Dkk1	any_promoter	0.07902	0
7449	chr19	31074161	31074175	NR2F1_MA0017.1	6.63833	+	chr19	31074043	31074933	Postnatal	gene	31082840	31086590	+	start	8352	Upstream		ENSMUSG00000053536.6	Cstf2t	any_promoter	0.10558	0
7450	chr19	31083227	31083241	NR2F1_MA0017.1	7.99277	-	chr19	31082232	31083497	Postnatal	gene	31082840	31086590	+	start	24	OverlapStart		ENSMUSG00000053536.6	Cstf2t	any_promoter	0.45601	0
7451	chr19	31114936	31114950	NR2F1_MA0017.1	6.52152	+	chr19	31114572	31115571	Postnatal	gene	30567550	31765033	-	center	51220	PeakInsideFeature		ENSMUSG00000052920.14	Prkg1	any_internal	0.48683	0
7452	chr19	31115126	31115140	NR2F1_MA0017.1	9.37888	+	chr19	31114572	31115571	Postnatal	gene	30567550	31765033	-	center	51220	PeakInsideFeature		ENSMUSG00000052920.14	Prkg1	any_internal	0.31373	0
7453	chr19	31318083	31318097	NR2F1_MA0017.1	7.94657	+	chr19	31317870	31318180	Postnatal	gene	30567550	31765033	-	center	151734	PeakInsideFeature		ENSMUSG00000052920.14	Prkg1	any_internal	0.11514	0
7454	chr19	31361673	31361687	NR2F1_MA0017.1	7.96886	-	chr19	31361234	31361809	Postnatal	gene	30567550	31765033	-	center	195230	PeakInsideFeature		ENSMUSG00000052920.14	Prkg1	any_internal	0.09101	0
7455	chr19	31764525	31764539	NR2F1_MA0017.1	10.0034	+	chr19	31764217	31765389	Postnatal	gene	30567550	31765033	-	start	230	OverlapStart		ENSMUSG00000052920.14	Prkg1	any_promoter	0.06622	0
7456	chr19	32030613	32030627	NR2F1_MA0017.1	6.63419	+	chr19	32030473	32030678	Postnatal	gene	31984653	32061469	-	center	7514	PeakInsideFeature		ENSMUSG00000024887.9	Asah2	any_internal	0.1749	0
7457	chr19	32107860	32107874	NR2F1_MA0017.1	9.63517	+	chr19	32107698	32108538	Postnatal	gene	32122726	32389714	-	end	14608	Downstream		ENSMUSG00000040451.17	Sgms1	distal_enhancer	0.10927	0
7458	chr19	32137184	32137198	NR2F1_MA0017.1	6.73152	+	chr19	32136898	32137250	Postnatal	gene	32122726	32389714	-	end	14348	PeakInsideFeature		ENSMUSG00000040451.17	Sgms1	any_internal	0.18795	0
7459	chr19	32221025	32221039	NR2F1_MA0017.1	7.13335	-	chr19	32220983	32221300	Postnatal	gene	32122726	32389714	-	center	35079	PeakInsideFeature		ENSMUSG00000040451.17	Sgms1	any_internal	0.07895	0
7460	chr19	32344668	32344682	NR2F1_MA0017.1	8.86975	+	chr19	32344185	32345011	Postnatal	gene	32122726	32389714	-	start	45116	PeakInsideFeature		ENSMUSG00000040451.17	Sgms1	any_internal	0.12273	0
7461	chr19	32648212	32648226	NR2F1_MA0017.1	8.85965	+	chr19	32648202	32648628	Postnatal	gene	32620004	32667187	+	center	4820	PeakInsideFeature		ENSMUSG00000024899.6	Papss2	any_internal	0.0636	0
7462	chr19	32712530	32712544	NR2F1_MA0017.1	7.54765	-	chr19	32711625	32712972	Postnatal	gene	32672562	32712298	-	start	0	OverlapStart		ENSMUSG00000013662.5	Atad1	any_promoter	0.37997	0
7463	chr19	32849000	32849014	NR2F1_MA0017.1	6.44758	-	chr19	32848901	32849364	Postnatal	gene	32757496	32826160	+	end	22972	Downstream		ENSMUSG00000013663.7	Pten	distal_enhancer	0.08012	0
7464	chr19	33102117	33102131	NR2F1_MA0017.1	7.17601	+	chr19	33102107	33103084	Postnatal	gene	33137746	33392295	-	end	35151	Downstream		ENSMUSG00000071573.13	Rnls	distal_enhancer	0.14815	0
7465	chr19	33240682	33240696	NR2F1_MA0017.1	7.08508	+	chr19	33240169	33240763	Postnatal	gene	33137746	33392295	-	center	24554	PeakInsideFeature		ENSMUSG00000071573.13	Rnls	any_internal	0.21114	0
7466	chr19	33299899	33299913	NR2F1_MA0017.1	7.61637	-	chr19	33299360	33300481	Postnatal	gene	33137746	33392295	-	center	34900	PeakInsideFeature		ENSMUSG00000071573.13	Rnls	any_internal	0.16922	0
7467	chr19	34192278	34192292	NR2F1_MA0017.1	8.0795	-	chr19	34191485	34193352	Postnatal	gene	34192228	34240333	+	start	190	OverlapStart		ENSMUSG00000024776.17	Stambpl1	any_promoter	0.85968	1
7468	chr19	34192496	34192510	NR2F1_MA0017.1	6.69878	-	chr19	34191485	34193352	Postnatal	gene	34192228	34240333	+	start	190	OverlapStart		ENSMUSG00000024776.17	Stambpl1	any_promoter	0.54092	0
7469	chr19	34527104	34527118	NR2F1_MA0017.1	7.51682	-	chr19	34526753	34527740	Postnatal	gene	34492317	34527474	-	start	228	OverlapStart		ENSMUSG00000024781.15	Lipa	any_promoter	0.2674	0
7470	chr19	34662240	34662254	NR2F1_MA0017.1	9.96252	-	chr19	34661784	34662952	Postnatal	gene	34668402	34747289	-	end	6034	Downstream		ENSMUSG00000009378.3	Slc16a12	distal_enhancer	0.68898	1
7471	chr19	34746883	34746897	NR2F1_MA0017.1	6.7681	-	chr19	34746326	34747505	Postnatal	gene	34668402	34747289	-	start	374	OverlapStart		ENSMUSG00000009378.3	Slc16a12	any_promoter	0.09395	0
7472	chr19	34800243	34800257	NR2F1_MA0017.1	6.86488	+	chr19	34799759	34800362	Postnatal	gene	34796177	34796338	+	end	3722	Downstream		ENSMUSG00000088212.1	Gm22082	distal_enhancer	0.12028	0
7473	chr19	34856599	34856613	NR2F1_MA0017.1	8.46671	+	chr19	34856075	34856831	Postnatal	gene	34810893	34879455	-	center	11279	PeakInsideFeature		ENSMUSG00000033610.15	Pank1	any_internal	0.08075	0
7474	chr19	34856634	34856648	NR2F1_MA0017.1	6.93125	-	chr19	34856075	34856831	Postnatal	gene	34810893	34879455	-	center	11279	PeakInsideFeature		ENSMUSG00000033610.15	Pank1	any_internal	0.03935	0
7475	chr19	34921435	34921449	NR2F1_MA0017.1	9.51168	+	chr19	34921270	34922687	Postnatal	gene	34922357	34975731	+	start	379	OverlapStart		ENSMUSG00000024795.10	Kif20b	any_promoter	0.16756	0
7476	chr19	35924801	35924815	NR2F1_MA0017.1	6.95715	-	chr19	35924188	35924817	Postnatal	gene	35835220	35924578	-	start	76	OverlapStart		ENSMUSG00000094707.1	A830019P07Rik	any_promoter	0.04969	0
7477	chr19	36084257	36084271	NR2F1_MA0017.1	6.27581	+	chr19	36082743	36084374	Postnatal	gene	36083715	36104772	+	start	157	OverlapStart		ENSMUSG00000024800.7	Rpp30	any_promoter	0.18962	0
7478	chr19	36111790	36111804	NR2F1_MA0017.1	6.79388	+	chr19	36111264	36112379	Postnatal	gene	36111964	36119844	-	end	143	OverlapEnd		ENSMUSG00000024803.8	Ankrd1	any_internal	0.09163	0
7479	chr19	36214569	36214583	NR2F1_MA0017.1	7.40204	+	chr19	36214566	36214925	Postnatal												0.11333	0
7480	chr19	36227612	36227626	NR2F1_MA0017.1	10.6864	-	chr19	36227570	36227868	Postnatal												0.11408	0
7481	chr19	36348996	36349010	NR2F1_MA0017.1	7.09898	+	chr19	36347869	36349587	Postnatal	gene	36379066	36456192	+	start	30338	Upstream		ENSMUSG00000024805.15	Pcgf5	distal_enhancer	0.39139	0
7482	chr19	36534303	36534317	NR2F1_MA0017.1	8.73583	+	chr19	36534218	36535490	Postnatal	gene	36554638	36621135	+	start	19784	Upstream		ENSMUSG00000041180.13	Hectd2	distal_enhancer	0.15185	0
7483	chr19	36554279	36554293	NR2F1_MA0017.1	11.6568	-	chr19	36553691	36555587	Postnatal	gene	36554638	36621135	+	start	1	OverlapStart		ENSMUSG00000041180.13	Hectd2	any_promoter	0.12081	0
7484	chr19	36554305	36554319	NR2F1_MA0017.1	7.18134	-	chr19	36553691	36555587	Postnatal	gene	36554638	36621135	+	start	1	OverlapStart		ENSMUSG00000041180.13	Hectd2	any_promoter	0.09609	0
7485	chr19	36677612	36677626	NR2F1_MA0017.1	8.86174	+	chr19	36677073	36678084	Postnatal	gene	36614051	36705641	-	center	17732	PeakInsideFeature		ENSMUSG00000087579.7	1500017E21Rik	any_internal	0.12809	0
7486	chr19	36883483	36883497	NR2F1_MA0017.1	7.01828	-	chr19	36883165	36883513	Postnatal	gene	36834231	36893477	+	end	10138	PeakInsideFeature		ENSMUSG00000024811.11	Tnks2	any_internal	0.0631	0
7487	chr19	36925878	36925892	NR2F1_MA0017.1	6.33769	+	chr19	36925479	36926663	Postnatal	gene	36926078	37012752	+	start	7	OverlapStart		ENSMUSG00000040565.7	Btaf1	any_promoter	0.48259	0
7488	chr19	37050779	37050793	NR2F1_MA0017.1	12.9436	-	chr19	37050748	37051268	Postnatal	gene	37021290	37208601	-	end	29718	PeakInsideFeature		ENSMUSG00000039652.16	Cpeb3	any_internal	0.17722	0
7489	chr19	37051033	37051047	NR2F1_MA0017.1	6.72994	+	chr19	37050748	37051268	Postnatal	gene	37021290	37208601	-	end	29718	PeakInsideFeature		ENSMUSG00000039652.16	Cpeb3	any_internal	0.10174	0
7490	chr19	37238557	37238571	NR2F1_MA0017.1	7.70483	-	chr19	37238074	37238941	Postnatal	gene	37233381	37233484	-	start	5023	Upstream		ENSMUSG00000089143.2	Gm25268	any_promoter	0.12989	0
7491	chr19	37265358	37265372	NR2F1_MA0017.1	11.968	+	chr19	37265350	37266489	Postnatal	gene	37268742	37337852	-	end	2823	Downstream		ENSMUSG00000056999.14	Ide	distal_enhancer	0.07161	0
7492	chr19	37530152	37530166	NR2F1_MA0017.1	10.7892	-	chr19	37530126	37530477	Postnatal	gene	37550417	37683245	+	start	20116	Upstream		ENSMUSG00000053799.6	Exoc6	distal_enhancer	0.13261	0
7493	chr19	37704213	37704227	NR2F1_MA0017.1	6.67227	+	chr19	37703939	37704527	Postnatal	gene	37697807	37701528	+	end	2705	Downstream		ENSMUSG00000024987.5	Cyp26a1	distal_enhancer	0.05545	0
7494	chr19	37907849	37907863	NR2F1_MA0017.1	6.75312	-	chr19	37907767	37908521	Postnatal	gene	37899035	38043577	-	end	9109	PeakInsideFeature		ENSMUSG00000048612.15	Myof	any_internal	0.06755	0
7495	chr19	37976648	37976662	NR2F1_MA0017.1	6.83561	-	chr19	37976566	37976799	Postnatal	gene	37899035	38043577	-	center	5376	PeakInsideFeature		ENSMUSG00000048612.15	Myof	any_internal	0.11588	0
7496	chr19	38325086	38325100	NR2F1_MA0017.1	6.26848	+	chr19	38323795	38325410	Postnatal	gene	38300082	38315270	-	start	9332	Upstream		ENSMUSG00000105709.1	Gm42723	any_promoter	0.10515	0
7497	chr19	38479002	38479016	NR2F1_MA0017.1	6.89558	-	chr19	38478897	38479300	Postnatal	gene	38481108	38785030	+	start	2010	Upstream		ENSMUSG00000024998.17	Plce1	any_promoter	0.18624	0
7498	chr19	38488188	38488202	NR2F1_MA0017.1	6.64306	-	chr19	38488090	38488520	Postnatal	gene	38481108	38785030	+	start	7197	PeakInsideFeature		ENSMUSG00000024998.17	Plce1	any_internal	0.08549	0
7499	chr19	38488308	38488322	NR2F1_MA0017.1	9.33675	-	chr19	38488090	38488520	Postnatal	gene	38481108	38785030	+	start	7197	PeakInsideFeature		ENSMUSG00000024998.17	Plce1	any_internal	0.10753	0
7500	chr19	38507314	38507328	NR2F1_MA0017.1	6.72996	+	chr19	38507208	38507906	Postnatal	gene	38481108	38785030	+	start	26449	PeakInsideFeature		ENSMUSG00000024998.17	Plce1	any_internal	0.20285	0
7501	chr19	38818768	38818782	NR2F1_MA0017.1	9.96548	+	chr19	38818744	38820020	Postnatal	gene	38788127	38819237	-	start	145	OverlapStart		ENSMUSG00000024999.7	Noc3l	any_promoter	0.14867	0
7502	chr19	38930562	38930576	NR2F1_MA0017.1	7.20189	-	chr19	38930187	38931623	Postnatal	gene	38930914	38971051	+	start	9	OverlapStart		ENSMUSG00000025001.11	Hells	any_promoter	0.20928	0
7503	chr19	40370513	40370527	NR2F1_MA0017.1	6.34233	+	chr19	40370385	40370680	Postnatal	gene	40295048	40402267	-	center	21875	PeakInsideFeature		ENSMUSG00000025006.15	Sorbs1	any_internal	0.07562	0
7504	chr19	40420894	40420908	NR2F1_MA0017.1	6.48537	+	chr19	40420761	40421416	Postnatal	gene	40295048	40402267	-	start	18821	Upstream		ENSMUSG00000025006.15	Sorbs1	distal_enhancer	0.09392	0
7505	chr19	40588148	40588162	NR2F1_MA0017.1	7.71326	+	chr19	40587735	40589677	Postnatal	gene	40550256	40588463	-	start	243	OverlapStart		ENSMUSG00000025007.13	Aldh18a1	any_promoter	0.856	1
7506	chr19	40712921	40712935	NR2F1_MA0017.1	8.33284	+	chr19	40712657	40713318	Postnatal	gene	40612365	40741602	+	end	28615	PeakInsideFeature		ENSMUSG00000048120.16	Entpd1	any_internal	0.05588	0
7507	chr19	40713013	40713027	NR2F1_MA0017.1	6.48813	-	chr19	40712657	40713318	Postnatal	gene	40612365	40741602	+	end	28615	PeakInsideFeature		ENSMUSG00000048120.16	Entpd1	any_internal	0.08107	0
7508	chr19	40722768	40722782	NR2F1_MA0017.1	6.35997	+	chr19	40722045	40722876	Postnatal	gene	40612365	40741602	+	end	19142	PeakInsideFeature		ENSMUSG00000048120.16	Entpd1	any_internal	0.11007	0
7509	chr19	40736933	40736947	NR2F1_MA0017.1	8.18069	+	chr19	40736590	40737912	Postnatal	gene	40612365	40741602	+	end	4351	PeakInsideFeature		ENSMUSG00000048120.16	Entpd1	any_internal	0.13354	0
7510	chr19	41022414	41022428	NR2F1_MA0017.1	8.5534	-	chr19	41022286	41022738	Postnatal	gene	41029274	41059523	+	start	6762	Upstream		ENSMUSG00000025014.12	Dntt	any_promoter	0.15179	0
7511	chr19	41048141	41048155	NR2F1_MA0017.1	11.3486	+	chr19	41047545	41048205	Postnatal	gene	41029274	41059523	+	center	3477	PeakInsideFeature		ENSMUSG00000025014.12	Dntt	any_internal	0.11216	0
7512	chr19	41082033	41082047	NR2F1_MA0017.1	6.88671	-	chr19	41081586	41082184	Postnatal	gene	41062473	41077113	-	start	4772	Upstream		ENSMUSG00000050121.8	Opalin	any_promoter	0.14177	0
7513	chr19	41647494	41647508	NR2F1_MA0017.1	6.9726	-	chr19	41646862	41647624	Postnatal	gene	41600256	41743665	-	center	24717	PeakInsideFeature		ENSMUSG00000025020.11	Slit1	any_internal	0.151	0
7514	chr19	41652121	41652135	NR2F1_MA0017.1	6.95065	-	chr19	41651857	41652347	Postnatal	gene	41600256	41743665	-	center	19858	PeakInsideFeature		ENSMUSG00000025020.11	Slit1	any_internal	0.14852	0
7515	chr19	41656074	41656088	NR2F1_MA0017.1	10.4906	+	chr19	41656035	41656835	Postnatal	gene	41600256	41743665	-	center	15525	PeakInsideFeature		ENSMUSG00000025020.11	Slit1	any_internal	0.21447	0
7516	chr19	41656640	41656654	NR2F1_MA0017.1	8.20759	+	chr19	41656035	41656835	Postnatal	gene	41600256	41743665	-	center	15525	PeakInsideFeature		ENSMUSG00000025020.11	Slit1	any_internal	0.0924	0
7517	chr19	41690242	41690256	NR2F1_MA0017.1	7.01816	-	chr19	41690085	41690514	Postnatal	gene	41600256	41743665	-	center	18339	PeakInsideFeature		ENSMUSG00000025020.11	Slit1	any_internal	0.11861	0
7518	chr19	41830462	41830476	NR2F1_MA0017.1	6.57531	+	chr19	41829590	41830998	Postnatal	gene	41829969	41832583	+	start	325	OverlapStart		ENSMUSG00000067199.4	Frat1	any_promoter	0.32083	0
7519	chr19	41870269	41870283	NR2F1_MA0017.1	7.70105	-	chr19	41870057	41870348	Postnatal	gene	41862851	41896153	-	end	7351	PeakInsideFeature		ENSMUSG00000035049.3	Rrp12	any_internal	0.16024	0
7520	chr19	41980610	41980624	NR2F1_MA0017.1	7.04473	+	chr19	41980515	41982256	Postnatal	gene	41941085	41981157	-	start	228	OverlapStart		ENSMUSG00000025159.8	Mms19	any_promoter	0.18166	0
7521	chr19	41982050	41982064	NR2F1_MA0017.1	6.65459	+	chr19	41980515	41982256	Postnatal	gene	41941085	41981157	-	start	228	OverlapStart		ENSMUSG00000025159.8	Mms19	any_promoter	0.19076	0
7522	chr19	42035359	42035373	NR2F1_MA0017.1	9.00217	+	chr19	42035195	42035816	Postnatal	gene	42036037	42045110	+	start	532	Upstream		ENSMUSG00000025172.2	Ankrd2	any_promoter	0.08306	0
7523	chr19	42193644	42193658	NR2F1_MA0017.1	10.3035	+	chr19	42193317	42193809	Postnatal	gene	42163950	42194590	+	end	1027	PeakInsideFeature		ENSMUSG00000018820.13	Zfyve27	any_internal	0.25404	0
7524	chr19	42217367	42217381	NR2F1_MA0017.1	13.2285	-	chr19	42217261	42217773	Postnatal	gene	42197970	42202252	-	start	15265	Upstream		ENSMUSG00000018822.7	Sfrp5	distal_enhancer	0.05573	0
7525	chr19	42224462	42224476	NR2F1_MA0017.1	6.42078	+	chr19	42224284	42224553	Postnatal	gene	42197970	42202252	-	start	22166	Upstream		ENSMUSG00000018822.7	Sfrp5	distal_enhancer	0.08527	0
7526	chr19	42291714	42291728	NR2F1_MA0017.1	8.05732	-	chr19	42291204	42291830	Postnatal	gene	42283036	42431783	-	end	8481	PeakInsideFeature		ENSMUSG00000042401.6	Crtac1	any_internal	0.14084	0
7527	chr19	42332337	42332351	NR2F1_MA0017.1	7.35578	+	chr19	42331790	42332426	Postnatal	gene	42283036	42431783	-	center	25301	PeakInsideFeature		ENSMUSG00000042401.6	Crtac1	any_internal	0.13657	0
7528	chr19	42518865	42518879	NR2F1_MA0017.1	8.26934	+	chr19	42518218	42519344	Postnatal	gene	42518758	42592343	+	start	23	OverlapStart		ENSMUSG00000025184.10	R3hcc1l	any_promoter	0.69317	1
7529	chr19	42717687	42717701	NR2F1_MA0017.1	8.71643	+	chr19	42717683	42717883	Postnatal	gene	42725857	42752775	-	end	8074	Downstream		ENSMUSG00000060224.3	Pyroxd2	distal_enhancer	0.09646	0
7530	chr19	42779289	42779303	NR2F1_MA0017.1	6.74349	+	chr19	42779192	42780448	Postnatal	gene	42755104	42779978	-	start	158	OverlapStart		ENSMUSG00000025188.15	Hps1	any_promoter	0.3015	0
7531	chr19	42779442	42779456	NR2F1_MA0017.1	6.48942	+	chr19	42779192	42780448	Postnatal	gene	42755104	42779978	-	start	158	OverlapStart		ENSMUSG00000025188.15	Hps1	any_promoter	0.12032	0
7532	chr19	42909958	42909972	NR2F1_MA0017.1	7.42137	+	chr19	42909551	42910026	Postnatal	gene	42788946	43388311	-	end	120842	PeakInsideFeature		ENSMUSG00000074852.3	Hpse2	any_internal	0.17729	0
7533	chr19	43957752	43957766	NR2F1_MA0017.1	7.9329	-	chr19	43957568	43958186	Postnatal	gene	43956306	43986556	-	end	1571	PeakInsideFeature		ENSMUSG00000025196.4	Cpn1	any_internal	0.05807	0
7534	chr19	43969707	43969721	NR2F1_MA0017.1	6.23964	-	chr19	43969517	43969919	Postnatal	gene	43956306	43986556	-	center	1713	PeakInsideFeature		ENSMUSG00000025196.4	Cpn1	any_internal	0.05875	0
7535	chr19	44111748	44111762	NR2F1_MA0017.1	11.968	-	chr19	44111747	44112108	Postnatal	gene	44073334	44107480	-	start	4447	Upstream		ENSMUSG00000025199.16	Chuk	any_promoter	0.14091	0
7536	chr19	44136100	44136114	NR2F1_MA0017.1	6.32901	+	chr19	44135263	44136376	Postnatal	gene	44108643	44135876	-	start	57	OverlapStart		ENSMUSG00000025200.6	Cwf19l1	any_promoter	0.12975	0
7537	chr19	44314554	44314568	NR2F1_MA0017.1	8.50433	-	chr19	44314325	44315265	Postnatal	gene	44293675	44306864	+	end	7931	Downstream		ENSMUSG00000025203.5	Scd2	distal_enhancer	0.2338	0
7538	chr19	44515078	44515092	NR2F1_MA0017.1	9.1846	-	chr19	44514545	44515458	Postnatal	gene	44493471	44514273	+	end	728	Downstream		ENSMUSG00000036961.4	Wnt8b	distal_enhancer	0.16586	0
7539	chr19	44515391	44515405	NR2F1_MA0017.1	8.32545	+	chr19	44514545	44515458	Postnatal	gene	44493471	44514273	+	end	728	Downstream		ENSMUSG00000036961.4	Wnt8b	distal_enhancer	0.13701	0
7540	chr19	44692869	44692883	NR2F1_MA0017.1	8.12163	+	chr19	44692619	44693149	Postnatal	gene	44692366	44695275	-	end	518	PeakInsideFeature		ENSMUSG00000097683.1	Gm26644	any_internal	0.08449	0
7541	chr19	44750617	44750631	NR2F1_MA0017.1	6.63419	+	chr19	44750313	44750720	Postnatal	gene	44756044	44837871	+	start	5528	Upstream		ENSMUSG00000004231.15	Pax2	any_promoter	0.0863	0
7542	chr19	44882478	44882492	NR2F1_MA0017.1	6.85272	-	chr19	44882144	44883109	Postnatal	gene	44756044	44837871	+	end	44755	Downstream		ENSMUSG00000004231.15	Pax2	distal_enhancer	0.11139	0
7543	chr19	44882521	44882535	NR2F1_MA0017.1	8.00631	-	chr19	44882144	44883109	Postnatal	gene	44756044	44837871	+	end	44755	Downstream		ENSMUSG00000004231.15	Pax2	distal_enhancer	0.15008	0
7544	chr19	44907979	44907993	NR2F1_MA0017.1	6.5676	-	chr19	44907927	44908547	Postnatal	gene	44931118	44983787	+	start	22881	Upstream		ENSMUSG00000036097.7	Fam178a	distal_enhancer	0.11087	0
7545	chr19	44989907	44989921	NR2F1_MA0017.1	10.2941	-	chr19	44988834	44989988	Postnatal	gene	44989100	45003397	+	start	311	OverlapStart		ENSMUSG00000025207.15	Sema4g	any_promoter	0.09726	0
7546	chr19	45016304	45016318	NR2F1_MA0017.1	6.34052	-	chr19	45016206	45018716	Postnatal	gene	45015175	45027104	+	start	2286	PeakInsideFeature		ENSMUSG00000035342.13	Lzts2	any_internal	0.19725	0
7547	chr19	45017647	45017661	NR2F1_MA0017.1	7.01464	+	chr19	45016206	45018716	Postnatal	gene	45015175	45027104	+	start	2286	PeakInsideFeature		ENSMUSG00000035342.13	Lzts2	any_internal	0.23757	0
7548	chr19	45018485	45018499	NR2F1_MA0017.1	6.56447	-	chr19	45016206	45018716	Postnatal	gene	45015175	45027104	+	start	2286	PeakInsideFeature		ENSMUSG00000035342.13	Lzts2	any_internal	0.12114	0
7549	chr19	45030137	45030151	NR2F1_MA0017.1	8.87012	-	chr19	45030095	45030319	Postnatal	gene	45026905	45046614	-	end	3302	PeakInsideFeature		ENSMUSG00000074818.12	Pdzd7	any_internal	0.08156	0
7550	chr19	45047721	45047735	NR2F1_MA0017.1	6.5309	+	chr19	45046560	45048702	Postnatal	gene	45047575	45056383	+	start	56	OverlapStart		ENSMUSG00000025212.16	Sfxn3	any_promoter	1.39756	1
7551	chr19	45176941	45176955	NR2F1_MA0017.1	6.74494	+	chr19	45176821	45177624	Postnatal	gene	45154056	45159304	-	start	17918	Upstream		ENSMUSG00000092346.1	Tlx1os	distal_enhancer	0.07454	0
7552	chr19	45236311	45236325	NR2F1_MA0017.1	7.25716	+	chr19	45235911	45236938	Postnatal	gene	45232683	45235812	-	start	612	Upstream		ENSMUSG00000025216.9	Lbx1	any_promoter	0.05254	0
7553	chr19	45311330	45311344	NR2F1_MA0017.1	6.43226	-	chr19	45310744	45311388	Postnatal	gene	45300453	45311011	-	start	55	OverlapStart		ENSMUSG00000100618.1	Gm29595	any_promoter	0.09623	0
7554	chr19	45317667	45317681	NR2F1_MA0017.1	8.75234	+	chr19	45317395	45318271	Postnatal	gene	45317892	45318429	+	start	59	OverlapStart		ENSMUSG00000102057.1	Gm29594	any_promoter	0.16898	0
7555	chr19	45476385	45476399	NR2F1_MA0017.1	6.59205	+	chr19	45475578	45476618	Postnatal	gene	45363733	45533341	+	center	27561	PeakInsideFeature		ENSMUSG00000025217.14	Btrc	any_internal	0.35826	0
7556	chr19	45847762	45847776	NR2F1_MA0017.1	8.90413	-	chr19	45847478	45847799	Postnatal	gene	45818143	45998488	-	end	29495	PeakInsideFeature		ENSMUSG00000039901.9	9130011E15Rik	any_internal	0.05818	0
7557	chr19	45998123	45998137	NR2F1_MA0017.1	13.4321	-	chr19	45997849	45999037	Postnatal	gene	45818143	45998488	-	start	45	OverlapStart		ENSMUSG00000039901.9	9130011E15Rik	any_promoter	0.25957	0
7558	chr19	46003637	46003651	NR2F1_MA0017.1	8.70483	+	chr19	46003363	46004131	Postnatal	gene	46003477	46006173	+	start	270	OverlapStart		ENSMUSG00000074811.2	Hps6	any_promoter	0.17231	0
7559	chr19	46045806	46045820	NR2F1_MA0017.1	7.65426	-	chr19	46044795	46046358	Postnatal	gene	46032592	46045214	-	start	362	OverlapStart		ENSMUSG00000025223.14	Ldb1	any_promoter	0.41811	0
7560	chr19	46056574	46056588	NR2F1_MA0017.1	7.53647	-	chr19	46055898	46057399	Postnatal	gene	46044885	46072915	+	center	2252	PeakInsideFeature		ENSMUSG00000055491.13	Pprc1	any_internal	1.91109	1
7561	chr19	46057338	46057352	NR2F1_MA0017.1	7.32816	+	chr19	46055898	46057399	Postnatal	gene	46044885	46072915	+	center	2252	PeakInsideFeature		ENSMUSG00000055491.13	Pprc1	any_internal	0.25661	0
7562	chr19	46135712	46135726	NR2F1_MA0017.1	6.32196	+	chr19	46135306	46136743	Postnatal	gene	46135684	46148326	-	end	340	OverlapEnd		ENSMUSG00000025229.15	Pitx3	any_internal	0.13591	0
7563	chr19	46136046	46136060	NR2F1_MA0017.1	9.00398	-	chr19	46135306	46136743	Postnatal	gene	46135684	46148326	-	end	340	OverlapEnd		ENSMUSG00000025229.15	Pitx3	any_internal	0.1099	0
7564	chr19	46309392	46309406	NR2F1_MA0017.1	6.91242	+	chr19	46308755	46309428	Postnatal	gene	46304736	46312090	+	center	678	PeakInsideFeature		ENSMUSG00000025225.14	Nfkb2	any_internal	0.16529	0
7565	chr19	46319170	46319184	NR2F1_MA0017.1	7.16664	-	chr19	46319079	46319403	Postnatal	gene	46328183	46330446	+	start	8942	Upstream		ENSMUSG00000025226.11	Fbxl15	any_promoter	0.38416	0
7566	chr19	46329002	46329016	NR2F1_MA0017.1	8.63739	-	chr19	46327938	46329199	Postnatal	gene	46328183	46330446	+	start	385	OverlapStart		ENSMUSG00000025226.11	Fbxl15	any_promoter	0.21669	0
7567	chr19	46348437	46348451	NR2F1_MA0017.1	9.02222	-	chr19	46348417	46349948	Postnatal	gene	46359035	46359144	+	start	9853	Upstream		ENSMUSG00000065204.1	Gm24610	any_promoter	0.18777	0
7568	chr19	46357156	46357170	NR2F1_MA0017.1	6.52514	-	chr19	46356634	46357355	Postnatal	gene	46359035	46359144	+	start	2041	Upstream		ENSMUSG00000065204.1	Gm24610	any_promoter	0.20408	0
7569	chr19	46357319	46357333	NR2F1_MA0017.1	9.15715	+	chr19	46356634	46357355	Postnatal	gene	46359035	46359144	+	start	2041	Upstream		ENSMUSG00000065204.1	Gm24610	any_promoter	0.12338	0
7570	chr19	46422557	46422571	NR2F1_MA0017.1	7.78957	+	chr19	46422396	46422976	Postnatal	gene	46396895	46488804	+	center	20163	PeakInsideFeature		ENSMUSG00000025231.16	Sufu	any_internal	0.19239	0
7571	chr19	46444584	46444598	NR2F1_MA0017.1	10.2454	+	chr19	46444056	46444614	Postnatal	gene	46396895	46488804	+	center	1486	PeakInsideFeature		ENSMUSG00000025231.16	Sufu	any_internal	0.11622	0
7572	chr19	46452395	46452409	NR2F1_MA0017.1	7.33543	+	chr19	46452110	46452866	Postnatal	gene	46396895	46488804	+	center	9639	PeakInsideFeature		ENSMUSG00000025231.16	Sufu	any_internal	0.16766	0
7573	chr19	46507233	46507247	NR2F1_MA0017.1	6.65047	+	chr19	46507202	46507509	Postnatal	gene	46501647	46516444	+	center	1690	PeakInsideFeature		ENSMUSG00000025034.8	Trim8	any_internal	0.27656	0
7574	chr19	46518255	46518269	NR2F1_MA0017.1	7.89435	-	chr19	46518095	46518826	Postnatal	gene	46501647	46516444	+	end	2016	Downstream		ENSMUSG00000025034.8	Trim8	distal_enhancer	0.26564	0
7575	chr19	46707575	46707589	NR2F1_MA0017.1	8.66071	+	chr19	46707301	46708107	Postnatal	gene	46707442	46741095	+	start	262	OverlapStart		ENSMUSG00000003559.7	As3mt	any_promoter	0.06219	0
7576	chr19	46740818	46740832	NR2F1_MA0017.1	7.88546	-	chr19	46740599	46740929	Postnatal	gene	46707442	46741095	+	end	331	PeakInsideFeature		ENSMUSG00000003559.7	As3mt	any_internal	0.21262	0
7577	chr19	46875957	46875971	NR2F1_MA0017.1	6.61365	-	chr19	46875869	46876187	Postnatal	gene	46761595	46878795	+	end	2767	PeakInsideFeature		ENSMUSG00000064105.12	Cnnm2	any_internal	0.20274	0
7578	chr19	46991209	46991223	NR2F1_MA0017.1	7.24093	+	chr19	46991190	46991493	Postnatal	gene	46886830	47015153	-	start	23812	PeakInsideFeature		ENSMUSG00000025041.16	Nt5c2	any_internal	0.1186	0
7579	chr19	47253639	47253653	NR2F1_MA0017.1	6.59268	+	chr19	47252876	47253719	Postnatal	gene	47178819	47259440	+	end	6143	PeakInsideFeature		ENSMUSG00000006435.15	Neurl1a	any_internal	0.08561	0
7580	chr19	47343276	47343290	NR2F1_MA0017.1	11.3841	-	chr19	47342748	47343767	Postnatal	gene	47260173	47464411	-	center	19035	PeakInsideFeature		ENSMUSG00000053617.11	Sh3pxd2a	any_internal	0.07546	0
7581	chr19	47349110	47349124	NR2F1_MA0017.1	7.80835	+	chr19	47348721	47349215	Postnatal	gene	47260173	47464411	-	center	13324	PeakInsideFeature		ENSMUSG00000053617.11	Sh3pxd2a	any_internal	0.0844	0
7582	chr19	47454596	47454610	NR2F1_MA0017.1	7.04024	-	chr19	47454359	47454622	Postnatal	gene	47260173	47464411	-	start	9921	PeakInsideFeature		ENSMUSG00000053617.11	Sh3pxd2a	any_internal	0.06998	0
7583	chr19	47484402	47484416	NR2F1_MA0017.1	6.81045	+	chr19	47484106	47484605	Postnatal	gene	47501032	47537507	-	end	16677	Downstream		ENSMUSG00000042694.17	Obfc1	distal_enhancer	0.09741	0
7584	chr19	47493190	47493204	NR2F1_MA0017.1	6.51635	+	chr19	47493008	47494289	Postnatal	gene	47501032	47537507	-	end	7384	Downstream		ENSMUSG00000042694.17	Obfc1	distal_enhancer	0.10158	0
7585	chr19	47658988	47659002	NR2F1_MA0017.1	7.37543	-	chr19	47658748	47659933	Postnatal	gene	47646343	47692094	-	center	9878	PeakInsideFeature		ENSMUSG00000025064.14	Col17a1	any_internal	0.19401	0
7586	chr19	47659615	47659629	NR2F1_MA0017.1	7.79438	+	chr19	47658748	47659933	Postnatal	gene	47646343	47692094	-	center	9878	PeakInsideFeature		ENSMUSG00000025064.14	Col17a1	any_internal	0.0908	0
7587	chr19	47659809	47659823	NR2F1_MA0017.1	9.48154	-	chr19	47658748	47659933	Postnatal	gene	47646343	47692094	-	center	9878	PeakInsideFeature		ENSMUSG00000025064.14	Col17a1	any_internal	0.05968	0
7588	chr19	47837155	47837169	NR2F1_MA0017.1	9.15307	-	chr19	47836976	47837904	Postnatal	gene	47737560	47919299	-	center	9011	PeakInsideFeature		ENSMUSG00000044948.16	Cfap43	any_internal	0.3263	0
7589	chr19	47883112	47883126	NR2F1_MA0017.1	9.87391	-	chr19	47882539	47883236	Postnatal	gene	47865544	47886324	+	end	3437	PeakInsideFeature		ENSMUSG00000025069.14	Gsto2	any_internal	0.17627	0
7590	chr19	47887397	47887411	NR2F1_MA0017.1	7.12166	-	chr19	47887386	47887775	Postnatal	gene	47737560	47919299	-	start	31719	PeakInsideFeature		ENSMUSG00000044948.16	Cfap43	any_internal	0.07727	0
7591	chr19	47909945	47909959	NR2F1_MA0017.1	6.32559	+	chr19	47909098	47910205	Postnatal	gene	47737560	47919299	-	start	9648	PeakInsideFeature		ENSMUSG00000044948.16	Cfap43	any_internal	0.15482	0
7592	chr19	47919398	47919412	NR2F1_MA0017.1	6.84228	+	chr19	47918548	47920064	Postnatal	gene	47737560	47919299	-	start	7	OverlapStart		ENSMUSG00000044948.16	Cfap43	any_promoter	0.44179	0
7593	chr19	48144263	48144277	NR2F1_MA0017.1	8.85252	-	chr19	48144241	48144621	Postnatal												0.17726	0
7594	chr19	48238282	48238296	NR2F1_MA0017.1	6.85345	-	chr19	48237998	48238946	Postnatal	gene	48206024	48805505	+	start	32448	PeakInsideFeature		ENSMUSG00000063434.5	Sorcs3	any_internal	0.06454	0
7595	chr19	48238890	48238904	NR2F1_MA0017.1	8.95811	-	chr19	48237998	48238946	Postnatal	gene	48206024	48805505	+	start	32448	PeakInsideFeature		ENSMUSG00000063434.5	Sorcs3	any_internal	0.07492	0
7596	chr19	49301765	49301779	NR2F1_MA0017.1	9.12462	-	chr19	49301547	49302127	Postnatal												0.09048	0
7597	chr19	49842048	49842062	NR2F1_MA0017.1	6.91501	-	chr19	49841968	49842359	Postnatal												0.08265	0
7598	chr19	52792060	52792074	NR2F1_MA0017.1	6.54952	+	chr19	52792059	52792297	Postnatal												0.08088	0
7599	chr19	52861824	52861838	NR2F1_MA0017.1	8.55486	+	chr19	52861731	52862099	Postnatal												0.10659	0
7600	chr19	53087358	53087372	NR2F1_MA0017.1	6.84941	+	chr19	53087004	53087941	Postnatal	gene	53076217	53084392	+	end	3080	Downstream		ENSMUSG00000099988.6	1700054A03Rik	distal_enhancer	0.11832	0
7601	chr19	53313166	53313180	NR2F1_MA0017.1	7.38282	-	chr19	53312542	53314516	Postnatal	gene	53310505	53375810	+	start	3024	PeakInsideFeature		ENSMUSG00000025025.13	Mxi1	any_internal	0.37992	0
7602	chr19	53430228	53430242	NR2F1_MA0017.1	7.40278	+	chr19	53430213	53430932	Postnatal	gene	53441211	53464796	-	end	10639	Downstream		ENSMUSG00000097636.7	Mirt1	distal_enhancer	0.16554	0
7603	chr19	53529788	53529802	NR2F1_MA0017.1	9.34342	+	chr19	53528441	53529908	Postnatal	gene	53529108	53542431	+	start	66	OverlapStart		ENSMUSG00000034765.6	Dusp5	any_promoter	0.156	0
7604	chr19	53649336	53649350	NR2F1_MA0017.1	7.12993	-	chr19	53648179	53649672	Postnatal	gene	53600397	53645833	+	end	3092	Downstream		ENSMUSG00000024974.10	Smc3	distal_enhancer	0.07465	0
7605	chr19	53704833	53704847	NR2F1_MA0017.1	7.23718	+	chr19	53704704	53705772	Postnatal	gene	53677305	53867080	+	start	27933	PeakInsideFeature		ENSMUSG00000043639.14	Rbm20	any_internal	0.17698	0
7606	chr19	53774363	53774377	NR2F1_MA0017.1	6.7421	+	chr19	53774322	53774591	Postnatal	gene	53767890	53768310	-	start	6146	Upstream		ENSMUSG00000089807.1	Gm16298	any_promoter	0.11088	0
7607	chr19	53893221	53893235	NR2F1_MA0017.1	6.73653	-	chr19	53893089	53893408	Postnatal	gene	53892230	53929861	+	start	1018	PeakInsideFeature		ENSMUSG00000024975.12	Pdcd4	any_internal	0.10221	0
7608	chr19	54044647	54044661	NR2F1_MA0017.1	8.50788	-	chr19	54044269	54045680	Postnatal	gene	54045181	54048982	+	start	207	OverlapStart		ENSMUSG00000033717.5	Adra2a	any_promoter	0.96604	1
7609	chr19	54180891	54180905	NR2F1_MA0017.1	10.3227	-	chr19	54180628	54181331	Postnatal												0.13549	0
7610	chr19	54838175	54838189	NR2F1_MA0017.1	8.31741	+	chr19	54837990	54838677	Postnatal												0.05004	0
7611	chr19	54948914	54948928	NR2F1_MA0017.1	9.73299	-	chr19	54948323	54948934	Postnatal												0.06809	0
7612	chr19	55218909	55218923	NR2F1_MA0017.1	9.7852	+	chr19	55218121	55219235	Postnatal	gene	55198296	55241236	-	center	1088	PeakInsideFeature		ENSMUSG00000055523.6	Gucy2g	any_internal	0.15885	0
7613	chr19	55316515	55316529	NR2F1_MA0017.1	7.64556	-	chr19	55315375	55316776	Postnatal	gene	55298300	55316032	-	start	43	OverlapStart		ENSMUSG00000024982.9	Zdhhc6	any_promoter	0.38524	0
7614	chr19	55556764	55556778	NR2F1_MA0017.1	7.49833	+	chr19	55556167	55556979	Postnatal	gene	55316350	55626561	+	end	69988	PeakInsideFeature		ENSMUSG00000024983.9	Vti1a	any_internal	0.20243	0
7615	chr19	55851475	55851489	NR2F1_MA0017.1	6.58317	+	chr19	55851447	55852005	Postnatal	gene	55741809	55933654	+	center	13995	PeakInsideFeature		ENSMUSG00000024985.18	Tcf7l2	any_internal	0.0892	0
7616	chr19	55941519	55941533	NR2F1_MA0017.1	8.43672	-	chr19	55940590	55941644	Postnatal	gene	55741809	55933654	+	end	7463	Downstream		ENSMUSG00000024985.18	Tcf7l2	distal_enhancer	0.10654	0
7617	chr19	56326777	56326791	NR2F1_MA0017.1	6.76243	-	chr19	56326077	56326840	Postnatal	gene	56320034	56390037	-	end	6424	PeakInsideFeature		ENSMUSG00000049134.15	Nrap	any_internal	0.06682	0
7618	chr19	56397622	56397636	NR2F1_MA0017.1	7.01121	+	chr19	56396612	56397711	Postnatal	gene	56397128	56442344	+	start	33	OverlapStart		ENSMUSG00000025076.9	Casp7	any_promoter	0.15399	0
7619	chr19	56422995	56423009	NR2F1_MA0017.1	9.96443	+	chr19	56422502	56423909	Postnatal	gene	56397128	56442344	+	center	3469	PeakInsideFeature		ENSMUSG00000025076.9	Casp7	any_internal	0.18606	0
7620	chr19	56548531	56548545	NR2F1_MA0017.1	7.45992	+	chr19	56547642	56549173	Postnatal	gene	56548260	56598846	+	start	147	OverlapStart		ENSMUSG00000025078.8	Nhlrc2	any_promoter	0.26596	0
7621	chr19	56637387	56637401	NR2F1_MA0017.1	11.3378	+	chr19	56637158	56637975	Postnatal	gene	56548260	56598846	+	end	38720	Downstream		ENSMUSG00000025078.8	Nhlrc2	distal_enhancer	0.21187	0
7622	chr19	56721475	56721489	NR2F1_MA0017.1	6.6825	-	chr19	56721285	56723641	Postnatal	gene	56722371	56724862	+	start	92	OverlapStart		ENSMUSG00000035283.4	Adrb1	any_promoter	0.31165	0
7623	chr19	56721767	56721781	NR2F1_MA0017.1	8.34415	-	chr19	56721285	56723641	Postnatal	gene	56722371	56724862	+	start	92	OverlapStart		ENSMUSG00000035283.4	Adrb1	any_promoter	0.35143	0
7624	chr19	56777323	56777337	NR2F1_MA0017.1	6.37543	-	chr19	56777049	56777355	Postnatal	gene	56787480	56822190	-	end	10278	Downstream		ENSMUSG00000035173.14	Ccdc186	distal_enhancer	0.12707	0
7625	chr19	56908516	56908530	NR2F1_MA0017.1	6.5612	-	chr19	56908495	56908954	Postnatal	gene	56874248	56912078	+	end	3354	PeakInsideFeature		ENSMUSG00000025082.8	Vwa2	any_internal	0.12155	0
7626	chr19	56919869	56919883	NR2F1_MA0017.1	7.0521	+	chr19	56919640	56919970	Postnatal	gene	56912360	57008228	-	end	7445	PeakInsideFeature		ENSMUSG00000025083.17	Afap1l2	any_internal	0.20697	0
7627	chr19	56977574	56977588	NR2F1_MA0017.1	6.86055	-	chr19	56976534	56977976	Postnatal	gene	56912360	57008228	-	center	16961	PeakInsideFeature		ENSMUSG00000025083.17	Afap1l2	any_internal	0.16189	0
7628	chr19	56990501	56990515	NR2F1_MA0017.1	7.41829	+	chr19	56990305	56991025	Postnatal	gene	56912360	57008228	-	start	17563	PeakInsideFeature		ENSMUSG00000025083.17	Afap1l2	any_internal	0.14078	0
7629	chr19	56990715	56990729	NR2F1_MA0017.1	6.5309	+	chr19	56990305	56991025	Postnatal	gene	56912360	57008228	-	start	17563	PeakInsideFeature		ENSMUSG00000025083.17	Afap1l2	any_internal	0.20904	0
7630	chr19	57056029	57056043	NR2F1_MA0017.1	9.51168	-	chr19	57055804	57056228	Postnatal	gene	57032732	57314919	-	end	23284	PeakInsideFeature		ENSMUSG00000025085.16	Ablim1	any_internal	0.10554	0
7631	chr19	57079272	57079286	NR2F1_MA0017.1	9.0443	+	chr19	57079228	57079600	Postnatal	gene	57032732	57314919	-	end	46682	PeakInsideFeature		ENSMUSG00000025085.16	Ablim1	any_internal	0.15389	0
7632	chr19	57161582	57161596	NR2F1_MA0017.1	10.362	+	chr19	57161462	57162274	Postnatal	gene	57032732	57314919	-	center	11957	PeakInsideFeature		ENSMUSG00000025085.16	Ablim1	any_internal	0.07205	0
7633	chr19	57164857	57164871	NR2F1_MA0017.1	9.2844	+	chr19	57164708	57165191	Postnatal	gene	57032732	57314919	-	center	8876	PeakInsideFeature		ENSMUSG00000025085.16	Ablim1	any_internal	0.05576	0
7634	chr19	57197356	57197370	NR2F1_MA0017.1	8.15485	+	chr19	57196818	57198171	Postnatal	gene	57032732	57314919	-	center	23669	PeakInsideFeature		ENSMUSG00000025085.16	Ablim1	any_internal	0.20057	0
7635	chr19	57314265	57314279	NR2F1_MA0017.1	6.32718	+	chr19	57313981	57315377	Postnatal	gene	57032732	57314919	-	start	240	OverlapStart		ENSMUSG00000025085.16	Ablim1	any_promoter	0.16336	0
7636	chr19	57352666	57352680	NR2F1_MA0017.1	12.968	+	chr19	57352002	57353010	Postnatal	gene	57361008	57389594	+	start	8502	Upstream		ENSMUSG00000033478.4	Fam160b1	any_promoter	0.09399	0
7637	chr19	57558294	57558308	NR2F1_MA0017.1	7.70105	+	chr19	57558175	57559309	Postnatal												0.0963	0
7638	chr19	58118700	58118714	NR2F1_MA0017.1	6.33356	+	chr19	58117822	58118738	Postnatal	gene	57611033	58133338	+	end	15058	PeakInsideFeature		ENSMUSG00000054843.8	Atrnl1	any_internal	0.09522	0
7639	chr19	58335685	58335699	NR2F1_MA0017.1	6.79388	-	chr19	58335588	58336089	Postnatal	gene	58235603	58455909	-	center	9918	PeakInsideFeature		ENSMUSG00000025089.15	Gfra1	any_internal	0.06205	0
7640	chr19	58469776	58469790	NR2F1_MA0017.1	6.20941	+	chr19	58469451	58469807	Postnatal	gene	58235603	58455909	-	start	13720	Upstream		ENSMUSG00000025089.15	Gfra1	distal_enhancer	0.06381	0
7641	chr19	58822744	58822758	NR2F1_MA0017.1	8.97197	-	chr19	58822360	58822967	Postnatal	gene	58795750	58860984	-	center	5704	PeakInsideFeature		ENSMUSG00000025092.6	Hspa12a	any_internal	0.11441	0
7642	chr19	58860596	58860610	NR2F1_MA0017.1	6.63632	-	chr19	58859079	58860706	Postnatal	gene	58795750	58860984	-	start	1092	PeakInsideFeature		ENSMUSG00000025092.6	Hspa12a	any_internal	0.19737	0
7643	chr19	58861321	58861335	NR2F1_MA0017.1	8.09329	+	chr19	58860908	58861474	Postnatal	gene	58795750	58860984	-	start	207	OverlapStart		ENSMUSG00000025092.6	Hspa12a	any_promoter	0.13541	0
7644	chr19	58903548	58903562	NR2F1_MA0017.1	7.6336	+	chr19	58903529	58904287	Postnatal	gene	58911672	58911759	-	end	7764	Downstream		ENSMUSG00000092813.1	Mir3086	distal_enhancer	0.07662	0
7645	chr19	59196426	59196440	NR2F1_MA0017.1	6.70386	+	chr19	59196174	59196638	Postnatal	gene	59219647	59237370	+	start	23241	Upstream		ENSMUSG00000040901.7	Kcnk18	distal_enhancer	0.55694	0
7646	chr19	59492301	59492315	NR2F1_MA0017.1	11.3378	-	chr19	59492297	59492694	Postnatal	gene	59493135	59559391	+	start	640	Upstream		ENSMUSG00000100119.1	2700089I24Rik	any_promoter	0.06739	0
7647	chr19	59542685	59542699	NR2F1_MA0017.1	8.24071	+	chr19	59541468	59542805	Postnatal	gene	59493135	59559391	+	center	15873	PeakInsideFeature		ENSMUSG00000100119.1	2700089I24Rik	any_internal	0.17028	0
7648	chr19	59943063	59943077	NR2F1_MA0017.1	8.91333	-	chr19	59942785	59944171	Postnatal	gene	59902883	59943654	-	start	176	OverlapStart		ENSMUSG00000040022.14	Rab11fip2	any_promoter	0.32407	0
7649	chr19	60580981	60580995	NR2F1_MA0017.1	7.55429	+	chr19	60580084	60581565	Postnatal	gene	60524695	60581023	-	start	199	OverlapStart		ENSMUSG00000033417.15	Cacul1	any_promoter	1.97426	1
7650	chr19	60874287	60874301	NR2F1_MA0017.1	6.88149	-	chr19	60873983	60874904	Postnatal	gene	60864050	60874556	-	start	113	OverlapStart		ENSMUSG00000024997.7	Prdx3	any_promoter	0.43556	0
7651	chr19	60890866	60890880	NR2F1_MA0017.1	7.94709	+	chr19	60889168	60890902	Postnatal	gene	60889748	61092553	+	start	287	OverlapStart		ENSMUSG00000003228.8	Grk5	any_promoter	0.16025	0
7652	chr19	61140739	61140753	NR2F1_MA0017.1	8.25878	-	chr19	61140249	61141321	Postnatal	gene	61053839	61140840	-	start	55	OverlapStart		ENSMUSG00000074733.14	Zfp950	any_promoter	0.80907	1
7653	chr19	61226378	61226392	NR2F1_MA0017.1	7.03071	+	chr19	61225334	61227911	Postnatal	gene	61224401	61228418	-	center	213	PeakInsideFeature		ENSMUSG00000059326.6	Csf2ra	any_internal	0.49583	0
7654	chr19	61227134	61227148	NR2F1_MA0017.1	7.49457	-	chr19	61225334	61227911	Postnatal	gene	61224401	61228418	-	center	213	PeakInsideFeature		ENSMUSG00000059326.6	Csf2ra	any_internal	0.27586	0
7655	chr19	61227276	61227290	NR2F1_MA0017.1	7.54696	-	chr19	61225334	61227911	Postnatal	gene	61224401	61228418	-	center	213	PeakInsideFeature		ENSMUSG00000059326.6	Csf2ra	any_internal	2.54953	1
7656	chr19	61265424	61265438	NR2F1_MA0017.1	8.10154	+	chr19	61265387	61265896	Postnatal	gene	61296901	61297069	-	end	31260	Downstream		ENSMUSG00000095993.1	Gm21060	distal_enhancer	0.4175	0
7657	chr2	3219035	3219049	NR2F1_MA0017.1	7.00974	+	chr2	3218463	3219061	Postnatal	gene	3114223	3227806	+	end	9044	PeakInsideFeature		ENSMUSG00000050530.14	Fam171a1	any_internal	0.03926	0
7658	chr2	3228544	3228558	NR2F1_MA0017.1	6.52809	+	chr2	3228290	3229379	Postnatal	gene	3114223	3227806	+	end	1028	Downstream		ENSMUSG00000050530.14	Fam171a1	distal_enhancer	0.12597	0
7659	chr2	3332166	3332180	NR2F1_MA0017.1	8.39765	-	chr2	3332126	3333325	Postnatal	gene	3328948	3332643	-	start	82	OverlapStart		ENSMUSG00000049950.6	Rpp38	any_promoter	0.7359	1
7660	chr2	3424465	3424479	NR2F1_MA0017.1	6.85276	+	chr2	3423769	3424671	Postnatal	gene	3424130	3464130	+	start	90	OverlapStart		ENSMUSG00000026648.18	Dclre1c	any_promoter	0.34685	0
7661	chr2	3739548	3739562	NR2F1_MA0017.1	7.84878	+	chr2	3739321	3740064	Postnatal	gene	3613757	3782142	+	center	41743	PeakInsideFeature		ENSMUSG00000026655.14	Fam107b	any_internal	0.25669	0
7662	chr2	3769430	3769444	NR2F1_MA0017.1	8.44139	-	chr2	3769333	3769593	Postnatal	gene	3613757	3782142	+	end	12679	PeakInsideFeature		ENSMUSG00000026655.14	Fam107b	any_internal	0.20329	0
7663	chr2	3925237	3925251	NR2F1_MA0017.1	6.76417	+	chr2	3924767	3925570	Postnatal	gene	3925807	3929139	-	end	639	Downstream		ENSMUSG00000086445.1	Gm13191	distal_enhancer	0.12451	0
7664	chr2	3931209	3931223	NR2F1_MA0017.1	6.53427	-	chr2	3930675	3931652	Postnatal	gene	3925807	3929139	-	start	2024	Upstream		ENSMUSG00000086445.1	Gm13191	any_promoter	0.18189	0
7665	chr2	3958346	3958360	NR2F1_MA0017.1	9.90197	+	chr2	3958113	3959588	Postnatal	gene	3925807	3929139	-	start	29711	Upstream		ENSMUSG00000086445.1	Gm13191	distal_enhancer	0.19841	0
7666	chr2	3958750	3958764	NR2F1_MA0017.1	6.76466	+	chr2	3958113	3959588	Postnatal	gene	3925807	3929139	-	start	29711	Upstream		ENSMUSG00000086445.1	Gm13191	distal_enhancer	0.33312	0
7667	chr2	4035982	4035996	NR2F1_MA0017.1	6.67516	+	chr2	4035962	4037237	Postnatal	gene	4017716	4614043	+	start	18883	PeakInsideFeature		ENSMUSG00000026657.16	Frmd4a	any_internal	0.21267	0
7668	chr2	4099476	4099490	NR2F1_MA0017.1	7.44701	+	chr2	4098907	4100095	Postnatal	gene	4103876	4106938	+	start	4375	Upstream		ENSMUSG00000102517.1	Gm38085	any_promoter	0.09069	0
7669	chr2	4169620	4169634	NR2F1_MA0017.1	7.29867	+	chr2	4169600	4170490	Postnatal	gene	4178109	4180661	+	start	8064	Upstream		ENSMUSG00000102136.1	Gm37107	any_promoter	0.09244	0
7670	chr2	4252734	4252748	NR2F1_MA0017.1	11.8948	-	chr2	4252528	4253710	Postnatal	gene	4017716	4614043	+	center	62760	PeakInsideFeature		ENSMUSG00000026657.16	Frmd4a	any_internal	0.06057	0
7671	chr2	4257870	4257884	NR2F1_MA0017.1	7.08707	-	chr2	4257724	4257961	Postnatal	gene	4017716	4614043	+	center	58037	PeakInsideFeature		ENSMUSG00000026657.16	Frmd4a	any_internal	0.17031	0
7672	chr2	4370536	4370550	NR2F1_MA0017.1	6.26669	+	chr2	4370519	4371108	Postnatal	gene	4017716	4614043	+	center	54934	PeakInsideFeature		ENSMUSG00000026657.16	Frmd4a	any_internal	0.12248	0
7673	chr2	4436598	4436612	NR2F1_MA0017.1	7.015	+	chr2	4436267	4437407	Postnatal	gene	4017716	4614043	+	center	120958	PeakInsideFeature		ENSMUSG00000026657.16	Frmd4a	any_internal	0.10874	0
7674	chr2	4865015	4865029	NR2F1_MA0017.1	10.8141	+	chr2	4864201	4865224	Postnatal	gene	4881563	4910557	+	start	16851	Upstream		ENSMUSG00000026662.13	Sephs1	distal_enhancer	0.0779	0
7675	chr2	4881484	4881498	NR2F1_MA0017.1	6.59268	+	chr2	4881003	4882743	Postnatal	gene	4881563	4910557	+	start	310	OverlapStart		ENSMUSG00000026662.13	Sephs1	any_promoter	0.58307	1
7676	chr2	4978286	4978300	NR2F1_MA0017.1	6.93904	+	chr2	4978056	4978525	Postnatal	gene	4976121	4985748	+	start	2169	PeakInsideFeature		ENSMUSG00000026668.10	Ucma	any_internal	0.19279	0
7677	chr2	5012662	5012676	NR2F1_MA0017.1	7.77805	-	chr2	5012353	5013105	Postnatal	gene	4989713	5012791	-	start	62	OverlapStart		ENSMUSG00000026669.14	Mcm10	any_promoter	0.90434	1
7678	chr2	5031741	5031755	NR2F1_MA0017.1	9.51168	+	chr2	5031260	5031815	Postnatal	gene	5037279	5041133	+	start	5742	Upstream		ENSMUSG00000086430.1	4930551O13Rik	any_promoter	0.07752	0
7679	chr2	5116952	5116966	NR2F1_MA0017.1	6.52221	-	chr2	5116898	5117482	Postnatal	gene	5137748	5230864	-	end	20558	Downstream		ENSMUSG00000097770.1	Gm26776	distal_enhancer	0.17394	0
7680	chr2	5128006	5128020	NR2F1_MA0017.1	7.50087	+	chr2	5127248	5128457	Postnatal	gene	5137775	5230878	+	start	9923	Upstream		ENSMUSG00000026676.7	Ccdc3	any_promoter	0.08385	0
7681	chr2	5197587	5197601	NR2F1_MA0017.1	6.62034	+	chr2	5197500	5197881	Postnatal	gene	5137775	5230878	+	center	13364	PeakInsideFeature		ENSMUSG00000026676.7	Ccdc3	any_internal	0.1143	0
7682	chr2	5241958	5241972	NR2F1_MA0017.1	8.41718	-	chr2	5241226	5241987	Postnatal	gene	5137775	5230878	+	end	10728	Downstream		ENSMUSG00000026676.7	Ccdc3	distal_enhancer	0.05382	0
7683	chr2	5426296	5426310	NR2F1_MA0017.1	7.19742	-	chr2	5425965	5426650	Postnatal	gene	5293456	5714515	-	center	77678	PeakInsideFeature		ENSMUSG00000039145.16	Camk1d	any_internal	0.2738	0
7684	chr2	5725338	5725352	NR2F1_MA0017.1	6.58058	-	chr2	5725155	5725684	Postnatal	gene	5293456	5714515	-	start	10904	Upstream		ENSMUSG00000039145.16	Camk1d	distal_enhancer	0.06292	0
7685	chr2	5732573	5732587	NR2F1_MA0017.1	6.41433	-	chr2	5732496	5732774	Postnatal	gene	5293456	5714515	-	start	18120	Upstream		ENSMUSG00000039145.16	Camk1d	distal_enhancer	0.11827	0
7686	chr2	5995577	5995591	NR2F1_MA0017.1	6.89635	-	chr2	5995472	5995772	Postnatal	gene	5951468	6056703	+	center	8463	PeakInsideFeature		ENSMUSG00000043241.14	Upf2	any_internal	0.04837	0
7687	chr2	6100098	6100112	NR2F1_MA0017.1	8.5272	-	chr2	6099280	6100965	Postnatal	gene	6097606	6130211	-	end	2516	PeakInsideFeature		ENSMUSG00000045319.13	Proser2	any_internal	0.0593	0
7688	chr2	6193473	6193487	NR2F1_MA0017.1	7.40598	-	chr2	6192880	6193852	Postnatal	gene	6193250	6321611	+	start	116	OverlapStart		ENSMUSG00000087125.1	A230108P19Rik	any_promoter	0.10349	0
7689	chr2	6196540	6196554	NR2F1_MA0017.1	8.47842	+	chr2	6196472	6196812	Postnatal	gene	6193250	6321611	+	start	3392	PeakInsideFeature		ENSMUSG00000087125.1	A230108P19Rik	any_internal	0.14797	0
7690	chr2	6352159	6352173	NR2F1_MA0017.1	8.28332	+	chr2	6351925	6352236	Postnatal	gene	6322666	6446390	+	start	29414	PeakInsideFeature		ENSMUSG00000039046.15	Usp6nl	any_internal	0.10237	0
7691	chr2	6446626	6446640	NR2F1_MA0017.1	6.3437	+	chr2	6446440	6446664	Postnatal	gene	6322666	6446390	+	end	162	Downstream		ENSMUSG00000039046.15	Usp6nl	distal_enhancer	0.07314	0
7692	chr2	6454825	6454839	NR2F1_MA0017.1	8.43141	-	chr2	6454736	6455412	Postnatal	gene	6322666	6446390	+	end	8684	Downstream		ENSMUSG00000039046.15	Usp6nl	distal_enhancer	0.07464	0
7693	chr2	6454921	6454935	NR2F1_MA0017.1	6.7283	-	chr2	6454736	6455412	Postnatal	gene	6322666	6446390	+	end	8684	Downstream		ENSMUSG00000039046.15	Usp6nl	distal_enhancer	0.13221	0
7694	chr2	6463944	6463958	NR2F1_MA0017.1	6.55179	-	chr2	6463780	6464685	Postnatal	gene	6471999	6478619	+	start	7767	Upstream		ENSMUSG00000086109.2	Gm13391	any_promoter	0.24491	0
7695	chr2	6653844	6653858	NR2F1_MA0017.1	7.19087	+	chr2	6653559	6654119	Postnatal	gene	6539693	7509563	-	end	114146	PeakInsideFeature		ENSMUSG00000002107.18	Celf2	any_internal	0.31143	0
7696	chr2	6729066	6729080	NR2F1_MA0017.1	7.17055	+	chr2	6729020	6729234	Postnatal	gene	6539693	7509563	-	end	189434	PeakInsideFeature		ENSMUSG00000002107.18	Celf2	any_internal	0.09496	0
7697	chr2	6780963	6780977	NR2F1_MA0017.1	6.51962	+	chr2	6780942	6781170	Postnatal	gene	6539693	7509563	-	end	241363	PeakInsideFeature		ENSMUSG00000002107.18	Celf2	any_internal	0.12349	0
7698	chr2	7208148	7208162	NR2F1_MA0017.1	6.29426	-	chr2	7207769	7208370	Postnatal	gene	6539693	7509563	-	center	183441	PeakInsideFeature		ENSMUSG00000002107.18	Celf2	any_internal	0.1078	0
7699	chr2	7844941	7844955	NR2F1_MA0017.1	6.9437	+	chr2	7844928	7845356	Postnatal												0.0861	0
7700	chr2	8112373	8112387	NR2F1_MA0017.1	8.7057	-	chr2	8112345	8112790	Postnatal	gene	8147211	8147865	-	end	34644	Downstream		ENSMUSG00000083269.1	Gm13254	distal_enhancer	0.07357	0
7701	chr2	8452869	8452883	NR2F1_MA0017.1	6.81907	+	chr2	8452212	8453122	Postnatal	gene	8472093	8472384	-	end	19426	Downstream		ENSMUSG00000088574.1	Gm24534	distal_enhancer	0.20234	0
7702	chr2	8537037	8537051	NR2F1_MA0017.1	7.26784	-	chr2	8536870	8537215	Postnatal												0.21018	0
7703	chr2	8674496	8674510	NR2F1_MA0017.1	7.39064	-	chr2	8673850	8674528	Postnatal	gene	8633936	8634483	+	end	39706	Downstream		ENSMUSG00000084374.1	Gm13255	distal_enhancer	0.09239	0
7704	chr2	9574604	9574618	NR2F1_MA0017.1	7.03824	+	chr2	9574171	9574636	Postnatal	gene	9575835	9576343	+	start	1432	Upstream		ENSMUSG00000081202.1	Gm13220	any_promoter	0.1464	0
7705	chr2	9697802	9697816	NR2F1_MA0017.1	9.40848	-	chr2	9697666	9697866	Postnatal												0.09447	0
7706	chr2	10226685	10226699	NR2F1_MA0017.1	7.46366	-	chr2	10226375	10226738	Postnatal	gene	10153570	10256529	+	center	21507	PeakInsideFeature		ENSMUSG00000025780.7	Itih5	any_internal	0.08303	0
7707	chr2	10288527	10288541	NR2F1_MA0017.1	10.1163	+	chr2	10288315	10288820	Postnatal	gene	10153570	10256529	+	end	32038	Downstream		ENSMUSG00000025780.7	Itih5	distal_enhancer	0.14829	0
7708	chr2	10288720	10288734	NR2F1_MA0017.1	6.40904	+	chr2	10288315	10288820	Postnatal	gene	10153570	10256529	+	end	32038	Downstream		ENSMUSG00000025780.7	Itih5	distal_enhancer	0.33668	0
7709	chr2	10569828	10569842	NR2F1_MA0017.1	7.54222	+	chr2	10569403	10569872	Postnatal	gene	10370509	10595253	+	end	25616	PeakInsideFeature		ENSMUSG00000061186.15	Sfmbt2	any_internal	0.05755	0
7710	chr2	10670564	10670578	NR2F1_MA0017.1	7.48072	+	chr2	10670527	10671669	Postnatal												0.13192	0
7711	chr2	10670737	10670751	NR2F1_MA0017.1	9.98809	-	chr2	10670527	10671669	Postnatal												0.07882	0
7712	chr2	10825373	10825387	NR2F1_MA0017.1	9.49868	-	chr2	10825179	10826120	Postnatal												0.09908	0
7713	chr2	11251711	11251725	NR2F1_MA0017.1	6.30885	-	chr2	11251556	11251794	Postnatal	gene	11172107	11301222	+	center	15011	PeakInsideFeature		ENSMUSG00000026778.13	Prkcq	any_internal	0.08962	0
7714	chr2	11501239	11501253	NR2F1_MA0017.1	7.00594	-	chr2	11500903	11503482	Postnatal	gene	11471432	11554077	-	center	10562	PeakInsideFeature		ENSMUSG00000026773.19	Pfkfb3	any_internal	0.58136	1
7715	chr2	11502757	11502771	NR2F1_MA0017.1	6.68511	+	chr2	11500903	11503482	Postnatal	gene	11471432	11554077	-	center	10562	PeakInsideFeature		ENSMUSG00000026773.19	Pfkfb3	any_internal	0.13515	0
7716	chr2	11513129	11513143	NR2F1_MA0017.1	6.79809	+	chr2	11513086	11513823	Postnatal	gene	11521705	11530836	+	start	8251	Upstream		ENSMUSG00000102329.1	Gm10851	any_promoter	0.12563	0
7717	chr2	11584199	11584213	NR2F1_MA0017.1	7.98677	+	chr2	11584090	11584394	Postnatal	gene	11585436	11604153	-	end	1194	Downstream		ENSMUSG00000037197.11	Rbm17	distal_enhancer	0.09544	0
7718	chr2	11746771	11746785	NR2F1_MA0017.1	8.55486	+	chr2	11746392	11747034	Postnatal	gene	11742572	11777582	-	end	4141	PeakInsideFeature		ENSMUSG00000058594.15	Fbxo18	any_internal	0.13252	0
7719	chr2	12419615	12419629	NR2F1_MA0017.1	6.88264	+	chr2	12418477	12419737	Postnatal	gene	12347262	12419470	-	start	363	OverlapStart		ENSMUSG00000026767.12	Fam188a	any_promoter	0.21525	0
7720	chr2	12815407	12815421	NR2F1_MA0017.1	8.18528	+	chr2	12815230	12815596	Postnatal												0.14967	0
7721	chr2	12970517	12970531	NR2F1_MA0017.1	6.45362	-	chr2	12970062	12970688	Postnatal	gene	12924040	13003455	+	center	6628	PeakInsideFeature		ENSMUSG00000026730.12	Pter	any_internal	0.05408	0
7722	chr2	13011955	13011969	NR2F1_MA0017.1	8.37793	-	chr2	13010033	13011994	Postnatal	gene	13003456	13011806	-	start	793	OverlapStart		ENSMUSG00000049630.6	C1ql3	any_promoter	0.10394	0
7723	chr2	13237784	13237798	NR2F1_MA0017.1	7.32809	-	chr2	13237378	13237888	Postnatal	gene	13076820	13271415	-	start	33782	PeakInsideFeature		ENSMUSG00000026727.10	Rsu1	any_internal	0.10208	0
7724	chr2	13271101	13271115	NR2F1_MA0017.1	6.35585	-	chr2	13270762	13272069	Postnatal	gene	13076820	13271415	-	start	0	OverlapStart		ENSMUSG00000026727.10	Rsu1	any_promoter	0.46888	0
7725	chr2	13323619	13323633	NR2F1_MA0017.1	7.64527	-	chr2	13323406	13323657	Postnatal	gene	13271600	13325827	+	end	2296	PeakInsideFeature		ENSMUSG00000086358.2	Gm13270	any_internal	0.07136	0
7726	chr2	13558900	13558914	NR2F1_MA0017.1	7.94888	-	chr2	13558656	13558929	Postnatal	gene	13509013	13544668	-	start	14124	Upstream		ENSMUSG00000026723.10	Trdmt1	distal_enhancer	0.06425	0
7727	chr2	13738613	13738627	NR2F1_MA0017.1	7.47403	+	chr2	13738557	13739343	Postnatal	gene	13651020	13794064	-	center	16408	PeakInsideFeature		ENSMUSG00000003418.11	St8sia6	any_internal	0.07767	0
7728	chr2	13755679	13755693	NR2F1_MA0017.1	9.2844	+	chr2	13755636	13756252	Postnatal	gene	13651020	13794064	-	center	33402	PeakInsideFeature		ENSMUSG00000003418.11	St8sia6	any_internal	0.13814	0
7729	chr2	14048731	14048745	NR2F1_MA0017.1	7.79207	-	chr2	14048406	14049047	Postnatal	gene	14037824	14040423	-	start	8303	Upstream		ENSMUSG00000103926.1	Gm37894	any_promoter	0.06993	0
7730	chr2	14074518	14074532	NR2F1_MA0017.1	7.74424	+	chr2	14073358	14074933	Postnatal	gene	14074097	14149634	+	start	48	OverlapStart		ENSMUSG00000026718.17	Stam	any_promoter	0.4947	0
7731	chr2	14313354	14313368	NR2F1_MA0017.1	7.18387	+	chr2	14312547	14313368	Postnatal	gene	14229391	14332057	+	end	19100	PeakInsideFeature		ENSMUSG00000026712.3	Mrc1	any_internal	0.06261	0
7732	chr2	14341501	14341515	NR2F1_MA0017.1	10.0058	+	chr2	14341459	14342479	Postnatal	gene	14345676	14347520	+	start	3707	Upstream		ENSMUSG00000103475.1	Gm37697	any_promoter	0.06862	0
7733	chr2	14342016	14342030	NR2F1_MA0017.1	6.36409	+	chr2	14341459	14342479	Postnatal	gene	14345676	14347520	+	start	3707	Upstream		ENSMUSG00000103475.1	Gm37697	any_promoter	0.24647	0
7734	chr2	14604713	14604727	NR2F1_MA0017.1	6.54462	+	chr2	14603416	14605239	Postnatal	gene	14603989	14604611	-	start	284	FeatureInsidePeak		ENSMUSG00000075525.3	Gm10849	any_promoter	0.67617	1
7735	chr2	14738946	14738960	NR2F1_MA0017.1	6.44517	-	chr2	14738920	14739381	Postnatal	gene	14706833	14739722	-	start	572	PeakInsideFeature		ENSMUSG00000104106.1	Gm10848	any_promoter	0.16972	0
7736	chr2	14807877	14807891	NR2F1_MA0017.1	8.46575	+	chr2	14807622	14808211	Postnatal	gene	14603087	14987908	+	center	12419	PeakInsideFeature		ENSMUSG00000057914.15	Cacnb2	any_internal	0.07784	0
7737	chr2	14823271	14823285	NR2F1_MA0017.1	8.92762	+	chr2	14823129	14823529	Postnatal	gene	14603087	14987908	+	center	27832	PeakInsideFeature		ENSMUSG00000057914.15	Cacnb2	any_internal	0.07634	0
7738	chr2	14823369	14823383	NR2F1_MA0017.1	6.27941	+	chr2	14823129	14823529	Postnatal	gene	14603087	14987908	+	center	27832	PeakInsideFeature		ENSMUSG00000057914.15	Cacnb2	any_internal	0.08609	0
7739	chr2	14873395	14873409	NR2F1_MA0017.1	7.18965	+	chr2	14873177	14874516	Postnatal	gene	14603087	14987908	+	center	78349	PeakInsideFeature		ENSMUSG00000057914.15	Cacnb2	any_internal	0.17632	0
7740	chr2	16355973	16355987	NR2F1_MA0017.1	10.2955	-	chr2	16355526	16356824	Postnatal	gene	16356303	16755839	+	start	128	OverlapStart		ENSMUSG00000026748.13	Plxdc2	any_promoter	0.39391	0
7741	chr2	16545192	16545206	NR2F1_MA0017.1	7.53104	+	chr2	16544903	16545569	Postnatal	gene	16356303	16755839	+	center	10835	PeakInsideFeature		ENSMUSG00000026748.13	Plxdc2	any_internal	0.12163	0
7742	chr2	16608055	16608069	NR2F1_MA0017.1	9.81541	+	chr2	16607694	16608217	Postnatal	gene	16356303	16755839	+	center	51884	PeakInsideFeature		ENSMUSG00000026748.13	Plxdc2	any_internal	0.08473	0
7743	chr2	16850231	16850245	NR2F1_MA0017.1	6.88158	-	chr2	16849595	16850557	Postnatal												0.45354	0
7744	chr2	17538486	17538500	NR2F1_MA0017.1	6.77315	+	chr2	17538429	17539119	Postnatal	gene	17343908	17731464	-	center	1088	PeakInsideFeature		ENSMUSG00000053702.16	Nebl	any_internal	0.06662	0
7745	chr2	17559670	17559684	NR2F1_MA0017.1	6.57022	+	chr2	17558871	17560021	Postnatal	gene	17559059	17559998	+	start	387	FeatureInsidePeak		ENSMUSG00000085100.1	Gm13324	any_promoter	0.07417	0
7746	chr2	17669038	17669052	NR2F1_MA0017.1	10.6973	+	chr2	17669019	17669483	Postnatal	gene	17343908	17731464	-	start	62213	PeakInsideFeature		ENSMUSG00000053702.16	Nebl	any_internal	0.12968	0
7747	chr2	17703688	17703702	NR2F1_MA0017.1	7.70196	-	chr2	17702579	17703784	Postnatal	gene	17343908	17731464	-	start	28283	PeakInsideFeature		ENSMUSG00000053702.16	Nebl	any_internal	0.17941	0
7748	chr2	17731535	17731549	NR2F1_MA0017.1	6.64048	-	chr2	17729894	17731834	Postnatal	gene	17343908	17731464	-	start	600	OverlapStart		ENSMUSG00000053702.16	Nebl	any_promoter	0.2356	0
7749	chr2	17881165	17881179	NR2F1_MA0017.1	7.40278	+	chr2	17881128	17881701	Postnatal												0.0829	0
7750	chr2	17970329	17970343	NR2F1_MA0017.1	8.47002	-	chr2	17970143	17970447	Postnatal	gene	17996416	17996958	-	end	26121	Downstream		ENSMUSG00000062651.4	H2afb1	distal_enhancer	0.07579	0
7751	chr2	18027340	18027354	NR2F1_MA0017.1	9.36169	-	chr2	18027162	18029010	Postnatal	gene	18032532	18039633	+	start	4446	Upstream		ENSMUSG00000085319.1	Gm13330	any_promoter	0.17348	0
7752	chr2	18027418	18027432	NR2F1_MA0017.1	7.77822	+	chr2	18027162	18029010	Postnatal	gene	18032532	18039633	+	start	4446	Upstream		ENSMUSG00000085319.1	Gm13330	any_promoter	0.60236	1
7753	chr2	18040622	18040636	NR2F1_MA0017.1	8.09329	+	chr2	18040570	18041815	Postnatal	gene	18025192	18037737	-	start	3455	Upstream		ENSMUSG00000054057.2	A930004D18Rik	any_promoter	0.12929	0
7754	chr2	18056508	18056522	NR2F1_MA0017.1	11.3378	+	chr2	18056051	18058046	Postnatal	gene	18054192	18056613	-	start	435	OverlapStart		ENSMUSG00000086340.1	1810059C17Rik	any_promoter	0.79341	1
7755	chr2	18064058	18064072	NR2F1_MA0017.1	8.13749	+	chr2	18063805	18065823	Postnatal	gene	18054192	18056613	-	start	8201	Upstream		ENSMUSG00000086340.1	1810059C17Rik	any_promoter	0.86159	1
7756	chr2	18381698	18381712	NR2F1_MA0017.1	10.2154	-	chr2	18381692	18382059	Postnatal	gene	18195653	18392830	-	start	10955	PeakInsideFeature		ENSMUSG00000026740.12	Dnajc1	any_internal	0.05771	0
7757	chr2	18473359	18473373	NR2F1_MA0017.1	7.45183	-	chr2	18473145	18473919	Postnatal												0.09971	0
7758	chr2	18608052	18608066	NR2F1_MA0017.1	7.19239	-	chr2	18607936	18609661	Postnatal	gene	18641785	18642102	-	end	32987	Downstream		ENSMUSG00000082943.1	Gm13355	distal_enhancer	0.12042	0
7759	chr2	18689743	18689757	NR2F1_MA0017.1	6.67491	+	chr2	18688736	18690727	Postnatal	gene	18694031	18750413	+	start	4300	Upstream		ENSMUSG00000037708.16	Spag6	any_promoter	0.10209	0
7760	chr2	18821747	18821761	NR2F1_MA0017.1	7.1755	+	chr2	18821660	18822097	Postnatal	gene	18799244	18801818	-	start	20060	Upstream		ENSMUSG00000097638.1	Carlr	distal_enhancer	0.08134	0
7761	chr2	18873026	18873040	NR2F1_MA0017.1	7.69104	+	chr2	18872951	18873197	Postnatal	gene	18842254	18998126	-	end	30820	PeakInsideFeature		ENSMUSG00000026737.12	Pip4k2a	any_internal	0.09359	0
7762	chr2	18930450	18930464	NR2F1_MA0017.1	6.98011	-	chr2	18930359	18930564	Postnatal	gene	18842254	18998126	-	center	10271	PeakInsideFeature		ENSMUSG00000026737.12	Pip4k2a	any_internal	0.08843	0
7763	chr2	19064436	19064450	NR2F1_MA0017.1	7.69104	+	chr2	19064430	19065394	Postnatal	gene	19101700	19103098	-	end	36788	Downstream		ENSMUSG00000083281.1	Gm13332	distal_enhancer	0.16785	0
7764	chr2	19554267	19554281	NR2F1_MA0017.1	7.16664	+	chr2	19553399	19554742	Postnatal	gene	19462836	19553914	-	start	156	OverlapStart		ENSMUSG00000026734.9	4921504E06Rik	any_promoter	1.26447	1
7765	chr2	19646406	19646420	NR2F1_MA0017.1	7.71324	+	chr2	19646206	19647261	Postnatal	gene	19634033	19636986	-	start	9747	Upstream		ENSMUSG00000086621.1	Gm13348	any_promoter	0.16786	0
7766	chr2	19704257	19704271	NR2F1_MA0017.1	8.58685	+	chr2	19703108	19704318	Postnatal	gene	19691287	19691419	+	end	12294	Downstream		ENSMUSG00000077342.1	Gm24670	distal_enhancer	0.09221	0
7767	chr2	20125889	20125903	NR2F1_MA0017.1	6.27329	+	chr2	20125681	20126248	Postnatal	gene	19909779	20810713	+	start	216185	PeakInsideFeature		ENSMUSG00000036617.16	Etl4	any_internal	0.10311	0
7768	chr2	20340158	20340172	NR2F1_MA0017.1	7.03818	+	chr2	20339870	20340352	Postnatal	gene	19909779	20810713	+	center	20135	PeakInsideFeature		ENSMUSG00000036617.16	Etl4	any_internal	0.09659	0
7769	chr2	20494925	20494939	NR2F1_MA0017.1	7.40345	+	chr2	20494697	20495013	Postnatal	gene	19909779	20810713	+	center	134609	PeakInsideFeature		ENSMUSG00000036617.16	Etl4	any_internal	0.11873	0
7770	chr2	20519704	20519718	NR2F1_MA0017.1	6.45455	+	chr2	20519442	20520215	Postnatal	gene	19909779	20810713	+	center	159582	PeakInsideFeature		ENSMUSG00000036617.16	Etl4	any_internal	0.10405	0
7771	chr2	20629530	20629544	NR2F1_MA0017.1	8.84314	+	chr2	20629357	20629605	Postnatal	gene	19909779	20810713	+	end	181232	PeakInsideFeature		ENSMUSG00000036617.16	Etl4	any_internal	0.08864	0
7772	chr2	20961299	20961313	NR2F1_MA0017.1	7.13255	+	chr2	20961271	20961622	Postnatal	gene	20969053	20969997	+	start	7607	Upstream		ENSMUSG00000075514.4	Gm13375	any_promoter	0.12453	0
7773	chr2	21280975	21280989	NR2F1_MA0017.1	7.24674	+	chr2	21280851	21281159	Postnatal	gene	21244104	21244440	+	end	36565	Downstream		ENSMUSG00000084071.1	Gm13378	distal_enhancer	0.54522	0
7774	chr2	21439971	21439985	NR2F1_MA0017.1	11.2961	+	chr2	21439728	21440144	Postnatal	gene	21367541	21830547	+	start	72395	PeakInsideFeature		ENSMUSG00000045967.11	Gpr158	any_internal	0.05315	0
7775	chr2	21958432	21958446	NR2F1_MA0017.1	7.34492	-	chr2	21958129	21959106	Postnatal												0.44725	0
7776	chr2	22166342	22166356	NR2F1_MA0017.1	7.92767	+	chr2	22165598	22166479	Postnatal												0.04761	0
7777	chr2	22294508	22294522	NR2F1_MA0017.1	6.64014	-	chr2	22293542	22294708	Postnatal	gene	22227502	22618252	+	start	66623	PeakInsideFeature		ENSMUSG00000025716.14	Myo3a	any_internal	0.15201	0
7778	chr2	22338642	22338656	NR2F1_MA0017.1	6.72958	-	chr2	22338228	22339204	Postnatal	gene	22227502	22618252	+	center	84161	PeakInsideFeature		ENSMUSG00000025716.14	Myo3a	any_internal	0.30324	0
7779	chr2	22339115	22339129	NR2F1_MA0017.1	7.28333	-	chr2	22338228	22339204	Postnatal	gene	22227502	22618252	+	center	84161	PeakInsideFeature		ENSMUSG00000025716.14	Myo3a	any_internal	0.16781	0
7780	chr2	22722195	22722209	NR2F1_MA0017.1	7.38813	-	chr2	22721487	22722259	Postnatal	gene	22713510	22713871	+	end	8002	Downstream		ENSMUSG00000083453.1	Gm13338	distal_enhancer	0.1298	0
7781	chr2	22774142	22774156	NR2F1_MA0017.1	8.01685	+	chr2	22773808	22774631	Postnatal	gene	22774093	22875653	+	start	126	OverlapStart		ENSMUSG00000026786.14	Apbb1ip	any_promoter	0.09226	0
7782	chr2	22895789	22895803	NR2F1_MA0017.1	8.01677	-	chr2	22895019	22896298	Postnatal	gene	22895320	22895736	-	start	78	FeatureInsidePeak		ENSMUSG00000069136.4	A130006I12Rik	any_promoter	0.76839	1
7783	chr2	23321629	23321643	NR2F1_MA0017.1	8.67324	-	chr2	23320876	23321817	Postnatal	gene	23321245	23401973	+	start	101	OverlapStart		ENSMUSG00000069132.3	Nxph2	any_promoter	0.14526	0
7784	chr2	24417314	24417328	NR2F1_MA0017.1	7.83923	-	chr2	24416611	24417402	Postnatal	gene	24367579	24414954	+	end	2052	Downstream		ENSMUSG00000026979.16	Psd4	distal_enhancer	0.08415	0
7785	chr2	24503233	24503247	NR2F1_MA0017.1	7.62751	+	chr2	24503004	24503622	Postnatal	gene	24494067	24495011	+	end	8302	Downstream		ENSMUSG00000082307.3	Gm13418	distal_enhancer	0.13884	0
7786	chr2	24588807	24588821	NR2F1_MA0017.1	6.35997	-	chr2	24587821	24588989	Postnatal	gene	24588565	24591225	+	start	160	OverlapStart		ENSMUSG00000102591.1	Gm38383	any_promoter	0.12525	0
7787	chr2	24668654	24668668	NR2F1_MA0017.1	7.6101	+	chr2	24668573	24669194	Postnatal	gene	24674700	24675346	+	start	5817	Upstream		ENSMUSG00000083973.1	Gm13459	any_promoter	0.1728	0
7788	chr2	24961942	24961956	NR2F1_MA0017.1	9.51168	-	chr2	24961923	24963097	Postnatal	gene	24962399	24972163	+	start	111	OverlapStart		ENSMUSG00000026975.10	Dph7	any_promoter	0.13907	0
7789	chr2	25104257	25104271	NR2F1_MA0017.1	7.2244	-	chr2	25104245	25104510	Postnatal	gene	25085666	25095149	-	start	9228	Upstream		ENSMUSG00000036805.13	Noxa1	any_promoter	0.08183	0
7790	chr2	25193620	25193634	NR2F1_MA0017.1	8.76281	+	chr2	25193061	25193915	Postnatal	gene	25192965	25196886	-	end	523	PeakInsideFeature		ENSMUSG00000059555.6	Tor4a	any_internal	0.29452	0
7791	chr2	25242676	25242690	NR2F1_MA0017.1	6.731	-	chr2	25242049	25242854	Postnatal	gene	25238817	25242452	-	start	1	OverlapStart		ENSMUSG00000036731.7	Cysrt1	any_promoter	0.1109	0
7792	chr2	25402786	25402800	NR2F1_MA0017.1	6.36812	-	chr2	25402450	25404047	Postnatal	gene	25399350	25409494	+	center	1174	PeakInsideFeature		ENSMUSG00000015094.16	Npdc1	any_internal	0.42646	0
7793	chr2	25422146	25422160	NR2F1_MA0017.1	7.16317	+	chr2	25421974	25422318	Postnatal	gene	25423266	25426374	+	start	1120	Upstream		ENSMUSG00000036587.13	Fut7	any_promoter	0.48169	0
7794	chr2	25460260	25460274	NR2F1_MA0017.1	10.5741	-	chr2	25460220	25461559	Postnatal	gene	25455140	25461094	-	start	205	OverlapStart		ENSMUSG00000047617.11	BC029214	any_promoter	0.21224	0
7795	chr2	25461213	25461227	NR2F1_MA0017.1	7.23865	+	chr2	25460220	25461559	Postnatal	gene	25455140	25461094	-	start	205	OverlapStart		ENSMUSG00000047617.11	BC029214	any_promoter	1.45491	1
7796	chr2	25878233	25878247	NR2F1_MA0017.1	8.19607	+	chr2	25877303	25878537	Postnatal	gene	25863733	25918273	+	center	13083	PeakInsideFeature		ENSMUSG00000058740.14	Kcnt1	any_internal	0.10189	0
7797	chr2	26039975	26039989	NR2F1_MA0017.1	7.25331	+	chr2	26039959	26040396	Postnatal	gene	26055534	26123220	-	end	15357	Downstream		ENSMUSG00000026932.14	Nacc2	distal_enhancer	0.09073	0
7798	chr2	26055089	26055103	NR2F1_MA0017.1	9.00363	-	chr2	26055087	26055461	Postnatal	gene	26059009	26060275	+	start	3735	Upstream		ENSMUSG00000087515.1	Gm13554	any_promoter	0.0536	0
7799	chr2	26237374	26237388	NR2F1_MA0017.1	8.51461	+	chr2	26236853	26237835	Postnatal	gene	26208636	26237525	-	start	181	OverlapStart		ENSMUSG00000036327.18	Qsox2	any_promoter	0.81304	1
7800	chr2	26300860	26300874	NR2F1_MA0017.1	7.04923	+	chr2	26300835	26301145	Postnatal	gene	26271645	26294557	-	start	6433	Upstream		ENSMUSG00000048038.6	Ccdc187	any_promoter	0.15133	0
7801	chr2	26409561	26409575	NR2F1_MA0017.1	8.66217	-	chr2	26408492	26409655	Postnatal	gene	26396248	26409203	-	start	130	OverlapStart		ENSMUSG00000026925.16	Inpp5e	any_promoter	0.17897	0
7802	chr2	26446140	26446154	NR2F1_MA0017.1	7.72546	+	chr2	26444815	26446266	Postnatal	gene	26445695	26459390	+	start	155	OverlapStart		ENSMUSG00000086714.1	0610009E02Rik	any_promoter	0.28875	0
7803	chr2	26533425	26533439	NR2F1_MA0017.1	9.64663	-	chr2	26533177	26533597	Postnatal	gene	26457902	26516663	-	start	16724	Upstream		ENSMUSG00000026923.15	Notch1	distal_enhancer	0.07946	0
7804	chr2	26932982	26932996	NR2F1_MA0017.1	7.09888	-	chr2	26932780	26934099	Postnatal	gene	26920039	26933928	-	start	489	OverlapStart		ENSMUSG00000014867.9	Surf4	any_promoter	0.21735	0
7805	chr2	27154683	27154697	NR2F1_MA0017.1	6.91629	+	chr2	27154673	27154922	Postnatal	gene	27144897	27162703	-	center	997	PeakInsideFeature		ENSMUSG00000085008.1	Dbhos	any_internal	0.05684	0
7806	chr2	27179208	27179222	NR2F1_MA0017.1	8.101	-	chr2	27179172	27179483	Postnatal	gene	27165232	27183200	+	end	3873	PeakInsideFeature		ENSMUSG00000000889.8	Dbh	any_internal	0.11124	0
7807	chr2	27235743	27235757	NR2F1_MA0017.1	7.05605	-	chr2	27235587	27236080	Postnatal	gene	27188392	27248337	-	start	12504	PeakInsideFeature		ENSMUSG00000009614.16	Sardh	any_internal	0.0802	0
7808	chr2	27237290	27237304	NR2F1_MA0017.1	6.23615	+	chr2	27237186	27237600	Postnatal	gene	27188392	27248337	-	start	10944	PeakInsideFeature		ENSMUSG00000009614.16	Sardh	any_internal	0.09937	0
7809	chr2	27246979	27246993	NR2F1_MA0017.1	7.58588	+	chr2	27246767	27247812	Postnatal	gene	27188392	27248337	-	start	1048	PeakInsideFeature		ENSMUSG00000009614.16	Sardh	any_internal	0.06318	0
7810	chr2	27247004	27247018	NR2F1_MA0017.1	6.31186	-	chr2	27246767	27247812	Postnatal	gene	27188392	27248337	-	start	1048	PeakInsideFeature		ENSMUSG00000009614.16	Sardh	any_internal	0.08585	0
7811	chr2	27289347	27289361	NR2F1_MA0017.1	7.28578	-	chr2	27288851	27289565	Postnatal	gene	27262103	27427033	-	end	27105	PeakInsideFeature		ENSMUSG00000009621.18	Vav2	any_internal	0.24805	0
7812	chr2	27301138	27301152	NR2F1_MA0017.1	7.26933	+	chr2	27301127	27302104	Postnatal	gene	27262103	27427033	-	end	39512	PeakInsideFeature		ENSMUSG00000009621.18	Vav2	any_internal	0.06574	0
7813	chr2	27301471	27301485	NR2F1_MA0017.1	7.09651	-	chr2	27301127	27302104	Postnatal	gene	27262103	27427033	-	end	39512	PeakInsideFeature		ENSMUSG00000009621.18	Vav2	any_internal	0.26274	0
7814	chr2	27311188	27311202	NR2F1_MA0017.1	8.1477	+	chr2	27310944	27311305	Postnatal	gene	27262103	27427033	-	center	33444	PeakInsideFeature		ENSMUSG00000009621.18	Vav2	any_internal	0.08645	0
7815	chr2	27352754	27352768	NR2F1_MA0017.1	6.76094	-	chr2	27352727	27353157	Postnatal	gene	27262103	27427033	-	center	8374	PeakInsideFeature		ENSMUSG00000009621.18	Vav2	any_internal	0.11998	0
7816	chr2	27353063	27353077	NR2F1_MA0017.1	6.61069	-	chr2	27352727	27353157	Postnatal	gene	27262103	27427033	-	center	8374	PeakInsideFeature		ENSMUSG00000009621.18	Vav2	any_internal	0.09469	0
7817	chr2	27377394	27377408	NR2F1_MA0017.1	6.52392	+	chr2	27377199	27377824	Postnatal	gene	27262103	27427033	-	center	32943	PeakInsideFeature		ENSMUSG00000009621.18	Vav2	any_internal	0.14288	0
7818	chr2	27475921	27475935	NR2F1_MA0017.1	9.61117	+	chr2	27474720	27476471	Postnatal	gene	27445578	27507662	-	center	1025	PeakInsideFeature		ENSMUSG00000026918.16	Brd3	any_internal	0.58565	1
7819	chr2	27599544	27599558	NR2F1_MA0017.1	9.81208	-	chr2	27598765	27599619	Postnatal												0.13177	0
7820	chr2	27746934	27746948	NR2F1_MA0017.1	7.22428	+	chr2	27746879	27747561	Postnatal	gene	27676439	27762957	+	end	15737	PeakInsideFeature		ENSMUSG00000015846.14	Rxra	any_internal	0.11072	0
7821	chr2	27770553	27770567	NR2F1_MA0017.1	6.47736	+	chr2	27770078	27770616	Postnatal	gene	27676439	27762957	+	end	7390	Downstream		ENSMUSG00000015846.14	Rxra	distal_enhancer	0.1379	0
7822	chr2	27876714	27876728	NR2F1_MA0017.1	6.95371	-	chr2	27876660	27877017	Postnatal	gene	27886424	28039514	+	start	9586	Upstream		ENSMUSG00000026837.15	Col5a1	any_promoter	0.08774	0
7823	chr2	28169778	28169792	NR2F1_MA0017.1	6.88574	+	chr2	28169445	28169928	Postnatal	gene	28192991	28230736	+	start	23305	Upstream		ENSMUSG00000026833.18	Olfm1	distal_enhancer	0.07357	0
7824	chr2	28193678	28193692	NR2F1_MA0017.1	6.51472	-	chr2	28192762	28194229	Postnatal	gene	28192991	28230736	+	start	504	OverlapStart		ENSMUSG00000026833.18	Olfm1	any_promoter	0.19704	0
7825	chr2	28205478	28205492	NR2F1_MA0017.1	6.63067	+	chr2	28204111	28205909	Postnatal	gene	28192991	28230736	+	center	6853	PeakInsideFeature		ENSMUSG00000026833.18	Olfm1	any_internal	0.15196	0
7826	chr2	28335504	28335518	NR2F1_MA0017.1	6.43378	-	chr2	28335253	28336084	Postnatal	gene	28315015	28324050	-	start	11618	Upstream		ENSMUSG00000087196.1	Gm13373	distal_enhancer	0.27895	0
7827	chr2	28369774	28369788	NR2F1_MA0017.1	7.76485	-	chr2	28369750	28370756	Postnatal	gene	28315015	28324050	-	start	46203	Upstream		ENSMUSG00000087196.1	Gm13373	distal_enhancer	0.15403	0
7828	chr2	28418482	28418496	NR2F1_MA0017.1	7.92899	-	chr2	28418080	28418527	Postnatal	gene	28446799	28455508	+	start	28496	Upstream		ENSMUSG00000035829.13	Ppp1r26	distal_enhancer	0.16449	0
7829	chr2	29016636	29016650	NR2F1_MA0017.1	6.74903	+	chr2	29016596	29016854	Postnatal	gene	28926948	29055066	-	center	25718	PeakInsideFeature		ENSMUSG00000079502.8	Cfap77	any_internal	0.09485	0
7830	chr2	29124516	29124530	NR2F1_MA0017.1	9.50095	+	chr2	29124465	29125761	Postnatal	gene	29124180	29182471	+	start	933	PeakInsideFeature		ENSMUSG00000043535.13	Setx	any_promoter	0.28009	0
7831	chr2	29194795	29194809	NR2F1_MA0017.1	8.20831	+	chr2	29194204	29194845	Postnatal	gene	29194540	29253005	-	end	16	OverlapEnd		ENSMUSG00000035513.19	Ntng2	any_internal	0.09709	0
7832	chr2	29271973	29271987	NR2F1_MA0017.1	6.34995	-	chr2	29271864	29272509	Postnatal	gene	29245106	29253006	-	start	19180	Upstream		ENSMUSG00000079499.9	6530402F18Rik	distal_enhancer	0.13728	0
7833	chr2	29389407	29389421	NR2F1_MA0017.1	8.64076	+	chr2	29389148	29389499	Postnatal	gene	29349841	29396459	-	start	7136	PeakInsideFeature		ENSMUSG00000086994.1	Gm13402	any_internal	0.12991	0
7834	chr2	29407616	29407630	NR2F1_MA0017.1	7.50211	-	chr2	29407451	29408065	Postnatal	gene	29346818	29524793	+	center	28047	PeakInsideFeature		ENSMUSG00000026799.15	Med27	any_internal	0.07625	0
7835	chr2	29408007	29408021	NR2F1_MA0017.1	7.73474	-	chr2	29407451	29408065	Postnatal	gene	29346818	29524793	+	center	28047	PeakInsideFeature		ENSMUSG00000026799.15	Med27	any_internal	0.11299	0
7836	chr2	29493665	29493679	NR2F1_MA0017.1	6.57711	-	chr2	29493459	29493887	Postnatal	gene	29498211	29498502	+	start	4538	Upstream		ENSMUSG00000082413.1	Gm13401	any_promoter	0.09832	0
7837	chr2	29543327	29543341	NR2F1_MA0017.1	7.59579	-	chr2	29542761	29543346	Postnatal	gene	29346818	29524793	+	end	18260	Downstream		ENSMUSG00000026799.15	Med27	distal_enhancer	0.04762	0
7838	chr2	29619266	29619280	NR2F1_MA0017.1	6.26323	-	chr2	29619048	29620790	Postnatal	gene	29619719	29740978	+	start	200	OverlapStart		ENSMUSG00000039844.19	Rapgef1	any_promoter	0.1417	0
7839	chr2	29619290	29619304	NR2F1_MA0017.1	6.76389	+	chr2	29619048	29620790	Postnatal	gene	29619719	29740978	+	start	200	OverlapStart		ENSMUSG00000039844.19	Rapgef1	any_promoter	0.1417	0
7840	chr2	29708114	29708128	NR2F1_MA0017.1	7.88541	+	chr2	29707644	29708135	Postnatal	gene	29619719	29740978	+	center	27541	PeakInsideFeature		ENSMUSG00000039844.19	Rapgef1	any_internal	0.07257	0
7841	chr2	29747413	29747427	NR2F1_MA0017.1	7.74091	+	chr2	29747092	29747683	Postnatal	gene	29738334	29738665	-	start	8722	Upstream		ENSMUSG00000048316.3	Gm9823	any_promoter	0.08035	0
7842	chr2	29869894	29869908	NR2F1_MA0017.1	9.25439	-	chr2	29868942	29870693	Postnatal	gene	29868722	29870317	-	start	500	OverlapStart		ENSMUSG00000039798.2	2600006K01Rik	any_promoter	0.1738	0
7843	chr2	29889503	29889517	NR2F1_MA0017.1	6.42597	-	chr2	29889055	29890946	Postnatal	gene	29889220	29931746	+	start	780	OverlapStart		ENSMUSG00000026790.19	Odf2	any_promoter	0.59561	1
7844	chr2	29964901	29964915	NR2F1_MA0017.1	9.5946	-	chr2	29964867	29966199	Postnatal	gene	29965559	30031451	+	start	26	OverlapStart		ENSMUSG00000057738.13	Sptan1	any_promoter	0.10148	0
7845	chr2	30049075	30049089	NR2F1_MA0017.1	7.12166	-	chr2	30048472	30049357	Postnatal	gene	30031545	30048881	-	start	33	OverlapStart		ENSMUSG00000039715.8	Wdr34	any_promoter	0.26357	0
7846	chr2	30119591	30119605	NR2F1_MA0017.1	7.61541	+	chr2	30119503	30120102	Postnatal	gene	30097282	30124585	-	start	4783	PeakInsideFeature		ENSMUSG00000039686.14	Zer1	any_internal	0.12298	0
7847	chr2	30133917	30133931	NR2F1_MA0017.1	6.60932	-	chr2	30133319	30134485	Postnatal	gene	30133745	30152013	+	start	157	OverlapStart		ENSMUSG00000039678.12	Tbc1d13	any_promoter	0.3831	0
7848	chr2	30171596	30171610	NR2F1_MA0017.1	7.34443	+	chr2	30171241	30172332	Postnatal	gene	30171492	30174069	+	start	294	OverlapStart		ENSMUSG00000015337.5	Endog	any_promoter	0.77948	1
7849	chr2	30179002	30179016	NR2F1_MA0017.1	9.51168	+	chr2	30177969	30179021	Postnatal	gene	30173452	30178459	-	start	36	OverlapStart		ENSMUSG00000039660.16	D2Wsu81e	any_promoter	0.19613	0
7850	chr2	30392828	30392842	NR2F1_MA0017.1	6.46373	+	chr2	30391836	30393251	Postnatal	gene	30392253	30400529	+	start	290	OverlapStart		ENSMUSG00000026856.14	Dolpp1	any_promoter	0.92762	1
7851	chr2	30393014	30393028	NR2F1_MA0017.1	6.4715	-	chr2	30391836	30393251	Postnatal	gene	30392253	30400529	+	start	290	OverlapStart		ENSMUSG00000026856.14	Dolpp1	any_promoter	0.39789	0
7852	chr2	30415408	30415422	NR2F1_MA0017.1	7.77439	-	chr2	30415276	30416683	Postnatal	gene	30416038	30447806	+	start	59	OverlapStart		ENSMUSG00000039515.11	Ppp2r4	any_promoter	0.26098	0
7853	chr2	30415437	30415451	NR2F1_MA0017.1	9.8533	-	chr2	30415276	30416683	Postnatal	gene	30416038	30447806	+	start	59	OverlapStart		ENSMUSG00000039515.11	Ppp2r4	any_promoter	0.2177	0
7854	chr2	30503528	30503542	NR2F1_MA0017.1	7.59907	+	chr2	30503311	30503590	Postnatal	gene	30471536	30474219	-	start	29231	Upstream		ENSMUSG00000089762.3	Ier5l	distal_enhancer	0.06022	0
7855	chr2	30544873	30544887	NR2F1_MA0017.1	7.62808	+	chr2	30544738	30545882	Postnatal	gene	30534728	30539022	+	end	6288	Downstream		ENSMUSG00000085275.1	Gm14487	distal_enhancer	0.22642	0
7856	chr2	30595083	30595097	NR2F1_MA0017.1	7.01837	+	chr2	30594565	30595575	Postnatal	gene	30595039	30608943	+	start	31	OverlapStart		ENSMUSG00000047363.4	Cstad	any_promoter	0.82401	1
7857	chr2	30647901	30647915	NR2F1_MA0017.1	12.0823	-	chr2	30646876	30648541	Postnatal	gene	30629654	30689210	+	center	11724	PeakInsideFeature		ENSMUSG00000086405.1	9330198N18Rik	any_internal	0.11699	0
7858	chr2	30659271	30659285	NR2F1_MA0017.1	6.731	-	chr2	30657938	30659686	Postnatal	gene	30658467	30678011	-	end	345	OverlapEnd		ENSMUSG00000087268.1	Gm14486	any_internal	0.09373	0
7859	chr2	30659300	30659314	NR2F1_MA0017.1	6.82342	-	chr2	30657938	30659686	Postnatal	gene	30658467	30678011	-	end	345	OverlapEnd		ENSMUSG00000087268.1	Gm14486	any_internal	0.12585	0
7860	chr2	30707535	30707549	NR2F1_MA0017.1	7.09907	-	chr2	30707432	30708600	Postnatal	gene	30713146	30720057	-	end	5130	Downstream		ENSMUSG00000075416.5	Gm14488	distal_enhancer	0.15427	0
7861	chr2	30711603	30711617	NR2F1_MA0017.1	9.18556	+	chr2	30711386	30712341	Postnatal	gene	30721209	30721293	+	start	9346	Upstream		ENSMUSG00000093091.1	Mir3089	any_promoter	0.16144	0
7862	chr2	30718592	30718606	NR2F1_MA0017.1	8.07107	+	chr2	30718177	30718643	Postnatal	gene	30721209	30721293	+	start	2799	Upstream		ENSMUSG00000093091.1	Mir3089	any_promoter	0.53346	0
7863	chr2	30934176	30934190	NR2F1_MA0017.1	9.15489	+	chr2	30934031	30934338	Postnatal	gene	30889470	30929863	-	start	4321	Upstream		ENSMUSG00000050737.13	Ptges	any_promoter	0.2526	0
7864	chr2	30952674	30952688	NR2F1_MA0017.1	6.50347	+	chr2	30952549	30953489	Postnatal	gene	30952958	30959015	+	start	61	OverlapStart		ENSMUSG00000026848.14	Tor1b	any_promoter	0.19611	0
7865	chr2	30968008	30968022	NR2F1_MA0017.1	9.16771	-	chr2	30967401	30968446	Postnatal	gene	30960626	30967933	-	start	10	OverlapStart		ENSMUSG00000026849.18	Tor1a	any_promoter	1.04973	1
7866	chr2	30968031	30968045	NR2F1_MA0017.1	8.80094	+	chr2	30967401	30968446	Postnatal	gene	30960626	30967933	-	start	10	OverlapStart		ENSMUSG00000026849.18	Tor1a	any_promoter	0.67799	1
7867	chr2	30968189	30968203	NR2F1_MA0017.1	10.2454	-	chr2	30967401	30968446	Postnatal	gene	30960626	30967933	-	start	10	OverlapStart		ENSMUSG00000026849.18	Tor1a	any_promoter	0.3711	0
7868	chr2	31106933	31106947	NR2F1_MA0017.1	6.89881	+	chr2	31106654	31107519	Postnatal	gene	31026205	31142008	-	center	22980	PeakInsideFeature		ENSMUSG00000075415.13	Fnbp1	any_internal	0.1302	0
7869	chr2	31194682	31194696	NR2F1_MA0017.1	6.83383	+	chr2	31194384	31194870	Postnatal	gene	31152315	31218775	+	center	9082	PeakInsideFeature		ENSMUSG00000000194.13	Gpr107	any_internal	0.08361	0
7870	chr2	31246685	31246699	NR2F1_MA0017.1	10.6056	-	chr2	31245234	31247115	Postnatal	gene	31245822	31295989	+	start	352	OverlapStart		ENSMUSG00000062661.6	Ncs1	any_promoter	0.23303	0
7871	chr2	31256746	31256760	NR2F1_MA0017.1	11.4578	+	chr2	31256597	31256980	Postnatal	gene	31245822	31295989	+	start	10966	PeakInsideFeature		ENSMUSG00000062661.6	Ncs1	any_internal	0.35675	0
7872	chr2	31264362	31264376	NR2F1_MA0017.1	6.75312	-	chr2	31263671	31264460	Postnatal	gene	31245822	31295989	+	center	6840	PeakInsideFeature		ENSMUSG00000062661.6	Ncs1	any_internal	0.46879	0
7873	chr2	31460440	31460454	NR2F1_MA0017.1	9.48498	+	chr2	31459977	31460782	Postnatal	gene	31470206	31520672	+	start	9827	Upstream		ENSMUSG00000076441.9	Ass1	any_promoter	0.11475	0
7874	chr2	31505342	31505356	NR2F1_MA0017.1	8.9584	+	chr2	31505254	31506003	Postnatal	gene	31470206	31520672	+	center	10189	PeakInsideFeature		ENSMUSG00000076441.9	Ass1	any_internal	0.0962	0
7875	chr2	31687976	31687990	NR2F1_MA0017.1	6.21513	-	chr2	31687903	31688906	Postnatal	gene	31688375	31804227	+	start	29	OverlapStart		ENSMUSG00000026842.16	Abl1	any_promoter	0.1453	0
7876	chr2	31962744	31962758	NR2F1_MA0017.1	6.99097	-	chr2	31962289	31963303	Postnatal	gene	31961689	31962547	-	start	249	OverlapStart		ENSMUSG00000085737.1	Gm13442	any_promoter	0.90183	1
7877	chr2	31962960	31962974	NR2F1_MA0017.1	7.68707	+	chr2	31962289	31963303	Postnatal	gene	31961689	31962547	-	start	249	OverlapStart		ENSMUSG00000085737.1	Gm13442	any_promoter	0.33723	0
7878	chr2	31974742	31974756	NR2F1_MA0017.1	6.65985	-	chr2	31973769	31975008	Postnatal	gene	31974435	32053975	+	start	47	OverlapStart		ENSMUSG00000001855.15	Nup214	any_promoter	0.31902	0
7879	chr2	32137581	32137595	NR2F1_MA0017.1	8.06072	+	chr2	32137541	32138338	Postnatal	gene	32151081	32234537	+	start	13142	Upstream		ENSMUSG00000039262.16	Prrc2b	distal_enhancer	0.15709	0
7880	chr2	32158779	32158793	NR2F1_MA0017.1	7.81792	-	chr2	32158616	32158833	Postnatal	gene	32151081	32234537	+	start	7643	PeakInsideFeature		ENSMUSG00000039262.16	Prrc2b	any_internal	0.15934	0
7881	chr2	32166708	32166722	NR2F1_MA0017.1	6.34	+	chr2	32166676	32167125	Postnatal	gene	32173170	32173249	+	start	6270	Upstream		ENSMUSG00000099155.1	Gm27805	any_promoter	0.11864	0
7882	chr2	32260737	32260751	NR2F1_MA0017.1	10.2022	+	chr2	32259753	32260804	Postnatal	gene	32255001	32260159	-	start	119	OverlapStart		ENSMUSG00000002550.16	Uck1	any_promoter	0.10626	0
7883	chr2	32304748	32304762	NR2F1_MA0017.1	7.24106	+	chr2	32304559	32304768	Postnatal	gene	32287383	32307921	+	end	3258	PeakInsideFeature		ENSMUSG00000002546.16	Golga2	any_internal	0.08183	0
7884	chr2	32317812	32317826	NR2F1_MA0017.1	6.22109	-	chr2	32317391	32318359	Postnatal	gene	32318264	32318343	+	start	389	FeatureInsidePeak		ENSMUSG00000092765.3	Gm23363	any_promoter	0.06628	0
7885	chr2	32322761	32322775	NR2F1_MA0017.1	9.51168	+	chr2	32322700	32323731	Postnatal	gene	32308470	32353338	-	center	7689	PeakInsideFeature		ENSMUSG00000026825.17	Dnm1	any_internal	0.19979	0
7886	chr2	32352214	32352228	NR2F1_MA0017.1	7.65496	-	chr2	32352132	32353516	Postnatal	gene	32352326	32380970	+	start	498	OverlapStart		ENSMUSG00000039205.16	Ciz1	any_promoter	0.21029	0
7887	chr2	32424190	32424204	NR2F1_MA0017.1	6.62082	-	chr2	32423960	32424319	Postnatal	gene	32414486	32451445	-	center	8826	PeakInsideFeature		ENSMUSG00000026819.15	Slc25a25	any_internal	0.43663	0
7888	chr2	32487367	32487381	NR2F1_MA0017.1	7.95783	+	chr2	32487099	32487695	Postnatal	gene	32487987	32492148	+	start	590	Upstream		ENSMUSG00000103175.1	Gm37169	any_promoter	0.19093	0
7889	chr2	32560054	32560068	NR2F1_MA0017.1	6.26222	+	chr2	32559501	32560156	Postnatal	gene	32535331	32569756	+	center	7285	PeakInsideFeature		ENSMUSG00000039157.12	Fam102a	any_internal	0.15017	0
7890	chr2	32575435	32575449	NR2F1_MA0017.1	11.0125	-	chr2	32575011	32576128	Postnatal	gene	32574183	32575684	-	start	115	OverlapStart		ENSMUSG00000075405.3	9430097D07Rik	any_promoter	0.20651	0
7891	chr2	32583721	32583735	NR2F1_MA0017.1	6.43173	+	chr2	32583328	32583778	Postnatal	gene	32587094	32599698	+	start	3541	Upstream		ENSMUSG00000079442.12	St6galnac4	any_promoter	0.64052	1
7892	chr2	32602592	32602606	NR2F1_MA0017.1	7.94659	+	chr2	32602575	32603049	Postnatal	gene	32593468	32593573	-	start	9239	Upstream		ENSMUSG00000093147.1	Gm23369	any_promoter	0.10139	0
7893	chr2	32741179	32741193	NR2F1_MA0017.1	6.7283	-	chr2	32740996	32742833	Postnatal	gene	32732619	32741016	-	start	898	OverlapStart		ENSMUSG00000009551.2	6330409D20Rik	any_promoter	0.08292	0
7894	chr2	32741852	32741866	NR2F1_MA0017.1	6.57723	+	chr2	32740996	32742833	Postnatal	gene	32732619	32741016	-	start	898	OverlapStart		ENSMUSG00000009551.2	6330409D20Rik	any_promoter	0.29099	0
7895	chr2	32741947	32741961	NR2F1_MA0017.1	6.62034	+	chr2	32740996	32742833	Postnatal	gene	32732619	32741016	-	start	898	OverlapStart		ENSMUSG00000009551.2	6330409D20Rik	any_promoter	0.24308	0
7896	chr2	32742748	32742762	NR2F1_MA0017.1	6.85272	-	chr2	32740996	32742833	Postnatal	gene	32732619	32741016	-	start	898	OverlapStart		ENSMUSG00000009551.2	6330409D20Rik	any_promoter	0.30272	0
7897	chr2	32757765	32757779	NR2F1_MA0017.1	6.32468	+	chr2	32756662	32757907	Postnatal	gene	32757233	32762244	+	start	51	OverlapStart		ENSMUSG00000009563.16	Tor2a	any_promoter	0.75751	1
7898	chr2	32775224	32775238	NR2F1_MA0017.1	11.3378	+	chr2	32775222	32776393	Postnatal	gene	32775785	32777597	+	start	22	OverlapStart		ENSMUSG00000053746.8	Ptrh1	any_promoter	0.19764	0
7899	chr2	32877012	32877026	NR2F1_MA0017.1	9.51235	-	chr2	32874946	32877064	Postnatal	gene	32873754	32876001	-	start	4	OverlapStart		ENSMUSG00000087496.1	Gm13523	any_promoter	0.10818	0
7900	chr2	32888100	32888114	NR2F1_MA0017.1	6.7898	-	chr2	32888074	32888606	Postnatal	gene	32876113	32925254	+	start	12227	PeakInsideFeature		ENSMUSG00000026796.16	Fam129b	any_internal	0.09635	0
7901	chr2	32966707	32966721	NR2F1_MA0017.1	9.22345	-	chr2	32966543	32967935	Postnatal	gene	32925215	32961614	-	start	5625	Upstream		ENSMUSG00000026792.16	Lrsam1	any_promoter	0.42327	0
7902	chr2	33014963	33014977	NR2F1_MA0017.1	6.50199	-	chr2	33014842	33015249	Postnatal	gene	32986223	33131654	-	end	28822	PeakInsideFeature		ENSMUSG00000038860.15	Garnl3	any_internal	0.19545	0
7903	chr2	33033594	33033608	NR2F1_MA0017.1	7.41829	-	chr2	33033257	33033690	Postnatal	gene	32986223	33131654	-	center	25465	PeakInsideFeature		ENSMUSG00000038860.15	Garnl3	any_internal	0.17351	0
7904	chr2	33130679	33130693	NR2F1_MA0017.1	6.76716	+	chr2	33130205	33132147	Postnatal	gene	32986223	33131654	-	start	478	OverlapStart		ENSMUSG00000038860.15	Garnl3	any_promoter	0.87626	1
7905	chr2	33155315	33155329	NR2F1_MA0017.1	7.23704	+	chr2	33154601	33155333	Postnatal	gene	33133416	33371486	-	end	21551	PeakInsideFeature		ENSMUSG00000038831.16	Ralgps1	any_internal	0.08988	0
7906	chr2	33180093	33180107	NR2F1_MA0017.1	6.2581	-	chr2	33180017	33180625	Postnatal	gene	33177901	33181881	+	center	430	PeakInsideFeature		ENSMUSG00000085087.1	Gm13528	any_internal	0.12456	0
7907	chr2	33282982	33282996	NR2F1_MA0017.1	7.81792	+	chr2	33282861	33283301	Postnatal	gene	33133416	33371486	-	center	30630	PeakInsideFeature		ENSMUSG00000038831.16	Ralgps1	any_internal	0.10277	0
7908	chr2	33436593	33436607	NR2F1_MA0017.1	7.44578	+	chr2	33435997	33436704	Postnatal	gene	33406107	33431324	-	start	5026	Upstream		ENSMUSG00000068966.10	Zbtb34	any_promoter	0.08352	0
7909	chr2	33580773	33580787	NR2F1_MA0017.1	6.92734	+	chr2	33580571	33581390	Postnatal	gene	33560964	33640511	-	center	19757	PeakInsideFeature		ENSMUSG00000038765.13	Lmx1b	any_internal	0.12141	0
7910	chr2	33616585	33616599	NR2F1_MA0017.1	7.28164	-	chr2	33615848	33617170	Postnatal	gene	33560964	33640511	-	center	15772	PeakInsideFeature		ENSMUSG00000038765.13	Lmx1b	any_internal	0.6225	1
7911	chr2	33754456	33754470	NR2F1_MA0017.1	7.73651	+	chr2	33753584	33754633	Postnatal	gene	33729952	33887946	-	end	24156	PeakInsideFeature		ENSMUSG00000038740.9	Mvb12b	any_internal	0.23032	0
7912	chr2	33812973	33812987	NR2F1_MA0017.1	10.4733	+	chr2	33812954	33813443	Postnatal	gene	33812956	33813326	+	start	242	FeatureInsidePeak		ENSMUSG00000089596.1	Nron	any_promoter	0.10305	0
7913	chr2	33967201	33967215	NR2F1_MA0017.1	7.90965	-	chr2	33966427	33967473	Postnatal	gene	33978245	33980324	+	start	11295	Upstream		ENSMUSG00000086904.1	Gm13404	distal_enhancer	0.53551	0
7914	chr2	33973459	33973473	NR2F1_MA0017.1	6.84941	-	chr2	33973240	33974101	Postnatal	gene	33978245	33980324	+	start	4575	Upstream		ENSMUSG00000086904.1	Gm13404	any_promoter	0.19896	0
7915	chr2	34078756	34078770	NR2F1_MA0017.1	8.9163	+	chr2	34078576	34078880	Postnatal	gene	34018288	34107735	-	center	15717	PeakInsideFeature		ENSMUSG00000087461.2	C230014O12Rik	any_internal	0.14416	0
7916	chr2	34256045	34256059	NR2F1_MA0017.1	9.09323	+	chr2	34256009	34256461	Postnatal	gene	34171456	34373142	-	center	16064	PeakInsideFeature		ENSMUSG00000038718.15	Pbx3	any_internal	0.13412	0
7917	chr2	34407261	34407275	NR2F1_MA0017.1	7.05671	+	chr2	34406291	34407499	Postnatal	gene	34406770	34624950	+	start	125	OverlapStart		ENSMUSG00000038696.14	Mapkap1	any_promoter	0.17855	0
7918	chr2	34569490	34569504	NR2F1_MA0017.1	6.28626	+	chr2	34569181	34569603	Postnatal	gene	34406770	34624950	+	center	53532	PeakInsideFeature		ENSMUSG00000038696.14	Mapkap1	any_internal	0.04756	0
7919	chr2	34569570	34569584	NR2F1_MA0017.1	7.6454	+	chr2	34569181	34569603	Postnatal	gene	34406770	34624950	+	center	53532	PeakInsideFeature		ENSMUSG00000038696.14	Mapkap1	any_internal	0.06905	0
7920	chr2	34639025	34639039	NR2F1_MA0017.1	7.66289	+	chr2	34638883	34639622	Postnatal	gene	34649513	34650240	-	end	10261	Downstream		ENSMUSG00000087635.3	Gm13414	distal_enhancer	0.19301	0
7921	chr2	34646640	34646654	NR2F1_MA0017.1	7.12166	-	chr2	34646279	34646751	Postnatal	gene	34649513	34650240	-	end	2998	Downstream		ENSMUSG00000087635.3	Gm13414	distal_enhancer	0.1615	0
7922	chr2	34667917	34667931	NR2F1_MA0017.1	6.43519	+	chr2	34667884	34668178	Postnatal	gene	34674593	34755232	-	end	6562	Downstream		ENSMUSG00000026867.18	Gapvd1	distal_enhancer	0.15575	0
7923	chr2	34801937	34801951	NR2F1_MA0017.1	6.77315	+	chr2	34801841	34802897	Postnatal	gene	34777555	34799912	-	start	2457	Upstream		ENSMUSG00000070953.13	Rabepk	any_promoter	0.25022	0
7924	chr2	34966090	34966104	NR2F1_MA0017.1	8.42186	-	chr2	34965875	34966116	Postnatal	gene	34964737	34964904	-	start	1091	Upstream		ENSMUSG00000083533.2	Gm13450	any_promoter	0.1099	0
7925	chr2	34993334	34993348	NR2F1_MA0017.1	6.76417	-	chr2	34993140	34993944	Postnatal	gene	34993972	35013446	+	start	430	Upstream		ENSMUSG00000085599.1	Gm13449	any_promoter	0.36502	0
7926	chr2	34993597	34993611	NR2F1_MA0017.1	8.05387	+	chr2	34993140	34993944	Postnatal	gene	34993972	35013446	+	start	430	Upstream		ENSMUSG00000085599.1	Gm13449	any_promoter	0.07207	0
7927	chr2	35110088	35110102	NR2F1_MA0017.1	6.68902	-	chr2	35108767	35110299	Postnatal	gene	35109491	35178822	+	start	42	OverlapStart		ENSMUSG00000057110.15	Cntrl	any_promoter	0.18745	0
7928	chr2	35215305	35215319	NR2F1_MA0017.1	7.6401	-	chr2	35214771	35215701	Postnatal	gene	35224534	35226254	+	start	9298	Upstream		ENSMUSG00000084768.1	Gm13605	any_promoter	0.10201	0
7929	chr2	35432418	35432432	NR2F1_MA0017.1	8.10812	-	chr2	35432161	35432556	Postnatal	gene	35400178	35463231	-	center	654	PeakInsideFeature		ENSMUSG00000035778.17	Ggta1	any_internal	0.04932	0
7930	chr2	35462178	35462192	NR2F1_MA0017.1	7.26774	-	chr2	35461981	35462904	Postnatal	gene	35400178	35463231	-	start	789	PeakInsideFeature		ENSMUSG00000035778.17	Ggta1	any_promoter	0.20931	0
7931	chr2	35508887	35508901	NR2F1_MA0017.1	7.71061	+	chr2	35508628	35508994	Postnatal	gene	35503530	35506090	+	end	2721	Downstream		ENSMUSG00000085668.2	Gm35202	distal_enhancer	0.12427	0
7932	chr2	35529967	35529981	NR2F1_MA0017.1	7.57209	-	chr2	35529865	35530432	Postnatal	gene	35549537	35558702	-	end	19389	Downstream		ENSMUSG00000086555.2	Gm13446	distal_enhancer	0.18467	0
7933	chr2	35530240	35530254	NR2F1_MA0017.1	7.05671	-	chr2	35529865	35530432	Postnatal	gene	35549537	35558702	-	end	19389	Downstream		ENSMUSG00000086555.2	Gm13446	distal_enhancer	0.15228	0
7934	chr2	35545071	35545085	NR2F1_MA0017.1	9.04838	-	chr2	35544173	35545582	Postnatal	gene	35549537	35558702	-	end	4660	Downstream		ENSMUSG00000086555.2	Gm13446	distal_enhancer	0.1179	0
7935	chr2	35581488	35581502	NR2F1_MA0017.1	6.22966	-	chr2	35581448	35582225	Postnatal	gene	35558265	35730994	+	start	23571	PeakInsideFeature		ENSMUSG00000026883.17	Dab2ip	any_internal	0.09941	0
7936	chr2	35610136	35610150	NR2F1_MA0017.1	11.3378	-	chr2	35610007	35610419	Postnatal	gene	35558265	35730994	+	center	34416	PeakInsideFeature		ENSMUSG00000026883.17	Dab2ip	any_internal	0.09921	0
7937	chr2	35742087	35742101	NR2F1_MA0017.1	9.18889	-	chr2	35742043	35742287	Postnatal	gene	35751240	35979913	-	end	9075	Downstream		ENSMUSG00000026885.13	Ttll11	distal_enhancer	0.08237	0
7938	chr2	35768221	35768235	NR2F1_MA0017.1	7.66394	+	chr2	35767779	35769149	Postnatal	gene	35762864	35765879	-	start	2585	Upstream		ENSMUSG00000107106.1	Gm43760	any_promoter	0.16355	0
7939	chr2	35851533	35851547	NR2F1_MA0017.1	6.22727	-	chr2	35851513	35851997	Postnatal	gene	35751240	35979913	-	center	13821	PeakInsideFeature		ENSMUSG00000026885.13	Ttll11	any_internal	0.06629	0
7940	chr2	35869245	35869259	NR2F1_MA0017.1	6.75312	-	chr2	35868577	35869674	Postnatal	gene	35751240	35979913	-	center	3549	PeakInsideFeature		ENSMUSG00000026885.13	Ttll11	any_internal	0.18415	0
7941	chr2	35875872	35875886	NR2F1_MA0017.1	6.88158	-	chr2	35875474	35875925	Postnatal	gene	35751240	35979913	-	center	10123	PeakInsideFeature		ENSMUSG00000026885.13	Ttll11	any_internal	0.10118	0
7942	chr2	35906106	35906120	NR2F1_MA0017.1	11.3378	+	chr2	35906048	35906882	Postnatal	gene	35751240	35979913	-	center	40889	PeakInsideFeature		ENSMUSG00000026885.13	Ttll11	any_internal	0.13594	0
7943	chr2	35906836	35906850	NR2F1_MA0017.1	6.9804	-	chr2	35906048	35906882	Postnatal	gene	35751240	35979913	-	center	40889	PeakInsideFeature		ENSMUSG00000026885.13	Ttll11	any_internal	0.08557	0
7944	chr2	35972769	35972783	NR2F1_MA0017.1	8.14042	+	chr2	35972660	35973085	Postnatal	gene	35751240	35979913	-	start	7041	PeakInsideFeature		ENSMUSG00000026885.13	Ttll11	any_internal	0.13562	0
7945	chr2	35978930	35978944	NR2F1_MA0017.1	7.5131	+	chr2	35978517	35980130	Postnatal	gene	35751240	35979913	-	start	590	OverlapStart		ENSMUSG00000026885.13	Ttll11	any_promoter	0.10732	0
7946	chr2	35978968	35978982	NR2F1_MA0017.1	7.21733	+	chr2	35978517	35980130	Postnatal	gene	35751240	35979913	-	start	590	OverlapStart		ENSMUSG00000026885.13	Ttll11	any_promoter	0.11094	0
7947	chr2	36049822	36049836	NR2F1_MA0017.1	6.44489	-	chr2	36048802	36049953	Postnatal	gene	36036325	36049406	-	start	29	OverlapStart		ENSMUSG00000026895.7	Ndufa8	any_promoter	0.3817	0
7948	chr2	36203547	36203561	NR2F1_MA0017.1	7.77439	+	chr2	36202675	36203893	Postnatal	gene	36202313	36212903	+	start	971	PeakInsideFeature		ENSMUSG00000085141.1	Gm13429	any_promoter	0.44823	0
7949	chr2	36214467	36214481	NR2F1_MA0017.1	6.40289	-	chr2	36213813	36214794	Postnatal	gene	36216776	36222934	+	start	2473	Upstream		ENSMUSG00000087187.1	Gm13431	any_promoter	0.14649	0
7950	chr2	37351497	37351511	NR2F1_MA0017.1	6.88046	-	chr2	37351383	37351866	Postnatal	gene	37350073	37359332	-	end	1551	PeakInsideFeature		ENSMUSG00000009030.14	Pdcl	any_internal	0.07455	0
7951	chr2	37723269	37723283	NR2F1_MA0017.1	6.6255	-	chr2	37723145	37724047	Postnatal	gene	37483227	37703859	-	start	19737	Upstream		ENSMUSG00000026915.16	Strbp	distal_enhancer	0.08847	0
7952	chr2	37724420	37724434	NR2F1_MA0017.1	12.1329	-	chr2	37724344	37724664	Postnatal	gene	37483227	37703859	-	start	20645	Upstream		ENSMUSG00000026915.16	Strbp	distal_enhancer	0.07765	0
7953	chr2	37729978	37729992	NR2F1_MA0017.1	6.37386	-	chr2	37729694	37730135	Postnatal	gene	37483227	37703859	-	start	26055	Upstream		ENSMUSG00000026915.16	Strbp	distal_enhancer	0.12746	0
7954	chr2	37765035	37765049	NR2F1_MA0017.1	8.43672	+	chr2	37765035	37765436	Postnatal	gene	37776248	37799103	+	start	11013	Upstream		ENSMUSG00000035403.10	Crb2	distal_enhancer	0.13936	0
7955	chr2	37788750	37788764	NR2F1_MA0017.1	7.19087	-	chr2	37788537	37788938	Postnatal	gene	37776248	37799103	+	center	1062	PeakInsideFeature		ENSMUSG00000035403.10	Crb2	any_internal	0.3042	0
7956	chr2	37803051	37803065	NR2F1_MA0017.1	6.79242	-	chr2	37802709	37803169	Postnatal	gene	37798990	38287390	-	end	3949	PeakInsideFeature		ENSMUSG00000035392.17	Dennd1a	any_internal	0.32935	0
7957	chr2	38112039	38112053	NR2F1_MA0017.1	8.21608	-	chr2	38111472	38112423	Postnatal	gene	38104431	38107296	-	start	4651	Upstream		ENSMUSG00000107529.1	Gm44291	any_promoter	0.17364	0
7958	chr2	38286558	38286572	NR2F1_MA0017.1	8.67419	+	chr2	38286527	38287670	Postnatal	gene	37798990	38287390	-	start	292	OverlapStart		ENSMUSG00000035392.17	Dennd1a	any_promoter	0.16737	0
7959	chr2	38350691	38350705	NR2F1_MA0017.1	6.45869	-	chr2	38350420	38351736	Postnatal	gene	38347356	38348316	-	start	2762	Upstream		ENSMUSG00000098383.1	Gm27197	any_promoter	0.18901	0
7960	chr2	38486267	38486281	NR2F1_MA0017.1	6.22402	-	chr2	38486146	38486397	Postnatal	gene	38490103	38490238	+	start	3832	Upstream		ENSMUSG00000084124.1	Gm13588	any_promoter	0.08531	0
7961	chr2	38510320	38510334	NR2F1_MA0017.1	6.45704	+	chr2	38510027	38510450	Postnatal	gene	38511642	38594606	+	start	1404	Upstream		ENSMUSG00000026749.11	Nek6	any_promoter	0.47809	0
7962	chr2	38609198	38609212	NR2F1_MA0017.1	6.61283	-	chr2	38608996	38609706	Postnatal	gene	38588035	38644087	-	center	6710	PeakInsideFeature		ENSMUSG00000026750.6	Psmb7	any_internal	0.15088	0
7963	chr2	38652992	38653006	NR2F1_MA0017.1	7.46507	+	chr2	38652757	38653051	Postnatal	gene	38588035	38644087	-	start	8817	Upstream		ENSMUSG00000026750.6	Psmb7	any_promoter	0.06904	0
7964	chr2	38689256	38689270	NR2F1_MA0017.1	8.19388	-	chr2	38688533	38689638	Postnatal	gene	38671157	38687651	+	end	1434	Downstream		ENSMUSG00000083722.1	Adgrd2-ps	distal_enhancer	0.24584	0
7965	chr2	38771497	38771511	NR2F1_MA0017.1	6.92788	-	chr2	38770713	38771541	Postnatal	gene	38777735	38778341	+	start	6608	Upstream		ENSMUSG00000082508.1	Rpl15-ps4	any_promoter	0.10106	0
7966	chr2	38926958	38926972	NR2F1_MA0017.1	6.52328	-	chr2	38925687	38927434	Postnatal	gene	38931977	38963753	+	start	5417	Upstream		ENSMUSG00000046618.7	Olfml2a	any_promoter	0.2762	0
7967	chr2	39103063	39103077	NR2F1_MA0017.1	7.85999	-	chr2	39102983	39103592	Postnatal	gene	39066213	39190734	-	center	25186	PeakInsideFeature		ENSMUSG00000035236.17	Scai	any_internal	0.08895	0
7968	chr2	39147193	39147207	NR2F1_MA0017.1	7.54247	-	chr2	39146578	39147246	Postnatal	gene	39153963	39154689	+	start	7051	Upstream		ENSMUSG00000107833.1	Gm18791	any_promoter	0.05565	0
7969	chr2	39400530	39400544	NR2F1_MA0017.1	6.20651	-	chr2	39400059	39400723	Postnatal	gene	39395412	39399730	+	end	661	Downstream		ENSMUSG00000083401.1	Gm13506	distal_enhancer	0.08662	0
7970	chr2	39400625	39400639	NR2F1_MA0017.1	7.9834	-	chr2	39400059	39400723	Postnatal	gene	39395412	39399730	+	end	661	Downstream		ENSMUSG00000083401.1	Gm13506	distal_enhancer	0.06256	0
7971	chr2	39483196	39483210	NR2F1_MA0017.1	6.96238	+	chr2	39483129	39483816	Postnatal	gene	39524872	39525355	-	end	41400	Downstream		ENSMUSG00000081839.1	Gm13454	distal_enhancer	0.07814	0
7972	chr2	39890931	39890945	NR2F1_MA0017.1	6.66305	+	chr2	39890869	39891298	Postnatal												0.15262	0
7973	chr2	40643891	40643905	NR2F1_MA0017.1	7.41856	+	chr2	40643641	40644112	Postnatal	gene	40595245	42653624	-	end	48631	PeakInsideFeature		ENSMUSG00000049252.17	Lrp1b	any_internal	0.14021	0
7974	chr2	42374163	42374177	NR2F1_MA0017.1	9.48551	-	chr2	42374005	42374480	Postnatal	gene	40595245	42653624	-	start	279382	PeakInsideFeature		ENSMUSG00000049252.17	Lrp1b	any_internal	0.1169	0
7975	chr2	44215744	44215758	NR2F1_MA0017.1	7.45015	+	chr2	44215309	44215978	Postnatal	gene	43748823	44395953	+	center	143255	PeakInsideFeature		ENSMUSG00000049744.15	Arhgap15	any_internal	0.12896	0
7976	chr2	44926886	44926900	NR2F1_MA0017.1	9.16771	+	chr2	44926287	44927881	Postnatal	gene	44564411	44927657	-	start	573	OverlapStart		ENSMUSG00000036890.13	Gtdc1	any_promoter	1.12036	1
7977	chr2	45109546	45109560	NR2F1_MA0017.1	6.20774	+	chr2	45108469	45109734	Postnatal	gene	45111137	45114087	+	start	2036	Upstream		ENSMUSG00000052248.15	Zeb2os	any_promoter	0.20206	0
7978	chr2	45356715	45356729	NR2F1_MA0017.1	7.05	-	chr2	45356532	45357606	Postnatal	gene	45357264	45404035	+	start	195	OverlapStart		ENSMUSG00000085591.1	Gm13479	any_promoter	0.14567	0
7979	chr2	45435393	45435407	NR2F1_MA0017.1	8.07777	-	chr2	45435346	45435567	Postnatal	gene	45357264	45404035	+	end	31421	Downstream		ENSMUSG00000085591.1	Gm13479	distal_enhancer	0.09838	0
7980	chr2	48220917	48220931	NR2F1_MA0017.1	6.60766	-	chr2	48220805	48221046	Postnatal	gene	48062547	48457245	-	center	38971	PeakInsideFeature		ENSMUSG00000086353.1	Gm13481	any_internal	0.1352	0
7981	chr2	48424238	48424252	NR2F1_MA0017.1	7.13337	+	chr2	48423664	48424988	Postnatal	gene	48062547	48457245	-	start	32919	PeakInsideFeature		ENSMUSG00000086353.1	Gm13481	any_internal	0.21347	0
7982	chr2	48539600	48539614	NR2F1_MA0017.1	10.3409	-	chr2	48538625	48539903	Postnatal												0.12177	0
7983	chr2	48545455	48545469	NR2F1_MA0017.1	7.12618	-	chr2	48545089	48545620	Postnatal												0.10856	0
7984	chr2	48624113	48624127	NR2F1_MA0017.1	10.8891	+	chr2	48624075	48624398	Postnatal												0.09198	0
7985	chr2	48679749	48679763	NR2F1_MA0017.1	9.26357	-	chr2	48679160	48679995	Postnatal												0.10486	0
7986	chr2	48679966	48679980	NR2F1_MA0017.1	8.43276	+	chr2	48679160	48679995	Postnatal												0.10173	0
7987	chr2	49418317	49418331	NR2F1_MA0017.1	7.54095	-	chr2	49418095	49418470	Postnatal	gene	49398394	49398515	-	start	19767	Upstream		ENSMUSG00000077769.1	Gm25215	distal_enhancer	0.0883	0
7988	chr2	49672833	49672847	NR2F1_MA0017.1	6.50327	+	chr2	49671701	49672870	Postnatal	gene	49680498	49680976	+	start	8213	Upstream		ENSMUSG00000082879.1	Gm13525	any_promoter	0.14963	0
7989	chr2	49678734	49678748	NR2F1_MA0017.1	9.32118	+	chr2	49678617	49679175	Postnatal	gene	49680498	49680976	+	start	1602	Upstream		ENSMUSG00000082879.1	Gm13525	any_promoter	0.08228	0
7990	chr2	49690543	49690557	NR2F1_MA0017.1	8.1337	-	chr2	49690157	49690941	Postnatal	gene	49619297	49774778	+	center	6488	PeakInsideFeature		ENSMUSG00000026764.15	Kif5c	any_internal	0.14385	0
7991	chr2	49764165	49764179	NR2F1_MA0017.1	8.47767	-	chr2	49764158	49765034	Postnatal	gene	49619297	49774778	+	end	10182	PeakInsideFeature		ENSMUSG00000026764.15	Kif5c	any_internal	0.07804	0
7992	chr2	49764475	49764489	NR2F1_MA0017.1	8.37565	-	chr2	49764158	49765034	Postnatal	gene	49619297	49774778	+	end	10182	PeakInsideFeature		ENSMUSG00000026764.15	Kif5c	any_internal	0.15606	0
7993	chr2	49805815	49805829	NR2F1_MA0017.1	8.64685	+	chr2	49805671	49806492	Postnatal	gene	49805975	49812948	-	end	106	OverlapEnd		ENSMUSG00000085357.1	Gm13480	any_internal	0.09876	0
7994	chr2	50045324	50045338	NR2F1_MA0017.1	9.90328	+	chr2	50044601	50045942	Postnatal	gene	50066428	50193569	+	start	21157	Upstream		ENSMUSG00000050447.15	Lypd6	distal_enhancer	0.16104	0
7995	chr2	50100509	50100523	NR2F1_MA0017.1	8.58573	+	chr2	50100379	50101263	Postnatal	gene	50066428	50193569	+	center	29177	PeakInsideFeature		ENSMUSG00000050447.15	Lypd6	any_internal	0.07874	0
7996	chr2	50165541	50165555	NR2F1_MA0017.1	7.08303	+	chr2	50165445	50165929	Postnatal	gene	50066428	50193569	+	end	27882	PeakInsideFeature		ENSMUSG00000050447.15	Lypd6	any_internal	0.10659	0
7997	chr2	50179368	50179382	NR2F1_MA0017.1	8.18577	-	chr2	50179069	50179780	Postnatal	gene	50066428	50193569	+	end	14145	PeakInsideFeature		ENSMUSG00000050447.15	Lypd6	any_internal	0.16551	0
7998	chr2	50285077	50285091	NR2F1_MA0017.1	8.23847	-	chr2	50284685	50285099	Postnatal	gene	50279880	50296801	-	center	3448	PeakInsideFeature		ENSMUSG00000026766.16	Mmadhc	any_internal	0.07488	0
7999	chr2	50569251	50569265	NR2F1_MA0017.1	7.86664	+	chr2	50568634	50569445	Postnatal	gene	50547913	50552258	+	end	16781	Downstream		ENSMUSG00000085429.1	Gm13485	distal_enhancer	0.14536	0
8000	chr2	50903157	50903171	NR2F1_MA0017.1	10.5806	-	chr2	50902217	50903257	Postnatal	gene	50909683	50911849	+	start	6946	Upstream		ENSMUSG00000083270.1	Gm13498	any_promoter	0.12953	0
8001	chr2	51087586	51087600	NR2F1_MA0017.1	8.03498	+	chr2	51087393	51088165	Postnatal	gene	51130437	51149111	-	end	42658	Downstream		ENSMUSG00000017144.8	Rnd3	distal_enhancer	0.26723	0
8002	chr2	51139375	51139389	NR2F1_MA0017.1	7.26521	-	chr2	51139362	51140771	Postnatal	gene	51130437	51149111	-	center	292	PeakInsideFeature		ENSMUSG00000017144.8	Rnd3	any_internal	0.07541	0
8003	chr2	51140517	51140531	NR2F1_MA0017.1	8.22553	+	chr2	51139362	51140771	Postnatal	gene	51130437	51149111	-	center	292	PeakInsideFeature		ENSMUSG00000017144.8	Rnd3	any_internal	0.05129	0
8004	chr2	51147000	51147014	NR2F1_MA0017.1	6.615	+	chr2	51146830	51149404	Postnatal	gene	51130437	51149111	-	start	994	OverlapStart		ENSMUSG00000017144.8	Rnd3	any_promoter	0.41912	0
8005	chr2	51147483	51147497	NR2F1_MA0017.1	9.07983	+	chr2	51146830	51149404	Postnatal	gene	51130437	51149111	-	start	994	OverlapStart		ENSMUSG00000017144.8	Rnd3	any_promoter	0.22945	0
8006	chr2	51441434	51441448	NR2F1_MA0017.1	7.6632	-	chr2	51441424	51441674	Postnatal	gene	51420983	51438785	-	start	2764	Upstream		ENSMUSG00000086007.1	1700057H21Rik	any_promoter	0.06265	0
8007	chr2	51972948	51972962	NR2F1_MA0017.1	7.26447	+	chr2	51972651	51973172	Postnatal	gene	51948486	51973494	-	start	583	PeakInsideFeature		ENSMUSG00000026946.9	Nmi	any_promoter	0.2323	0
8008	chr2	52072357	52072371	NR2F1_MA0017.1	8.48624	-	chr2	52072092	52073572	Postnatal	gene	52072836	52122383	+	start	4	OverlapStart		ENSMUSG00000036202.15	Rif1	any_promoter	0.19976	0
8009	chr2	52618823	52618837	NR2F1_MA0017.1	7.5202	+	chr2	52618543	52618843	Postnatal	gene	52619753	52620185	+	start	1060	Upstream		ENSMUSG00000025201.7	Bloc1s2-ps	any_promoter	0.13307	0
8010	chr2	52690271	52690285	NR2F1_MA0017.1	8.48616	+	chr2	52690155	52690529	Postnatal	gene	52691663	52742281	-	end	1321	Downstream		ENSMUSG00000055371.17	Stam2	distal_enhancer	0.09864	0
8011	chr2	52810233	52810247	NR2F1_MA0017.1	6.44489	-	chr2	52810086	52810286	Postnatal	gene	52857859	53134202	+	start	47673	Upstream		ENSMUSG00000036053.16	Fmnl2	distal_enhancer	0.05647	0
8012	chr2	53083218	53083232	NR2F1_MA0017.1	7.67305	-	chr2	53082596	53083332	Postnatal	gene	52857859	53134202	+	end	51238	PeakInsideFeature		ENSMUSG00000036053.16	Fmnl2	any_internal	0.07983	0
8013	chr2	53106551	53106565	NR2F1_MA0017.1	8.04444	+	chr2	53105755	53106849	Postnatal	gene	52857859	53134202	+	end	27900	PeakInsideFeature		ENSMUSG00000036053.16	Fmnl2	any_internal	0.339	0
8014	chr2	53128422	53128436	NR2F1_MA0017.1	9.55799	-	chr2	53128154	53128446	Postnatal	gene	52857859	53134202	+	end	5902	PeakInsideFeature		ENSMUSG00000036053.16	Fmnl2	any_internal	0.04685	0
8015	chr2	53190843	53190857	NR2F1_MA0017.1	7.86762	-	chr2	53190680	53192674	Postnatal	gene	53191725	53219220	+	start	48	OverlapStart		ENSMUSG00000026960.6	Arl6ip6	any_promoter	0.59913	1
8016	chr2	53711202	53711216	NR2F1_MA0017.1	7.57089	-	chr2	53711194	53711851	Postnatal	gene	53700846	53700955	-	start	10567	Upstream		ENSMUSG00000088628.1	Gm23315	distal_enhancer	0.19183	0
8017	chr2	54085749	54085763	NR2F1_MA0017.1	7.02592	-	chr2	54084227	54085986	Postnatal	gene	54084092	54085552	-	start	446	OverlapStart		ENSMUSG00000075334.2	Rprm	any_promoter	0.96462	1
8018	chr2	54163244	54163258	NR2F1_MA0017.1	6.41417	+	chr2	54163004	54163293	Postnatal												0.05911	0
8019	chr2	55048892	55048906	NR2F1_MA0017.1	6.68795	+	chr2	55048589	55049050	Postnatal	gene	54436316	55118309	+	end	69490	PeakInsideFeature		ENSMUSG00000060988.12	Galnt13	any_internal	0.09011	0
8020	chr2	55090553	55090567	NR2F1_MA0017.1	6.91321	+	chr2	55090458	55090865	Postnatal	gene	54436316	55118309	+	end	27648	PeakInsideFeature		ENSMUSG00000060988.12	Galnt13	any_internal	0.17221	0
8021	chr2	56119430	56119444	NR2F1_MA0017.1	8.61923	+	chr2	56119316	56119844	Postnatal												0.13891	0
8022	chr2	56257125	56257139	NR2F1_MA0017.1	6.32521	-	chr2	56257085	56257959	Postnatal												0.08198	0
8023	chr2	56460941	56460955	NR2F1_MA0017.1	10.6818	+	chr2	56460657	56461314	Postnatal												0.08246	0
8024	chr2	57256683	57256697	NR2F1_MA0017.1	7.2291	-	chr2	57256586	57256840	Postnatal	gene	57237634	57370719	+	start	19079	PeakInsideFeature		ENSMUSG00000026827.12	Gpd2	any_internal	0.11305	0
8025	chr2	57657518	57657532	NR2F1_MA0017.1	6.32577	+	chr2	57657461	57657804	Postnatal	gene	57653671	57653822	-	start	3810	Upstream		ENSMUSG00000087964.1	Gm25388	any_promoter	0.10307	0
8026	chr2	57793508	57793522	NR2F1_MA0017.1	10.1885	-	chr2	57793496	57794149	Postnatal												0.09109	0
8027	chr2	57793724	57793738	NR2F1_MA0017.1	8.03465	+	chr2	57793496	57794149	Postnatal												0.19253	0
8028	chr2	57900770	57900784	NR2F1_MA0017.1	6.9295	+	chr2	57900182	57900990	Postnatal												0.15747	0
8029	chr2	58055493	58055507	NR2F1_MA0017.1	10.0676	+	chr2	58055444	58055743	Postnatal	gene	58045112	58052864	-	start	2729	Upstream		ENSMUSG00000026830.9	Ermn	any_promoter	0.14547	0
8030	chr2	58516461	58516475	NR2F1_MA0017.1	7.61637	-	chr2	58516084	58516512	Postnatal	gene	58388643	58567157	-	center	38398	PeakInsideFeature		ENSMUSG00000026836.15	Acvr1	any_internal	0.1023	0
8031	chr2	58567148	58567162	NR2F1_MA0017.1	8.86534	-	chr2	58566138	58568015	Postnatal	gene	58388643	58567157	-	start	81	OverlapStart		ENSMUSG00000026836.15	Acvr1	any_promoter	0.93667	1
8032	chr2	58567731	58567745	NR2F1_MA0017.1	8.21032	-	chr2	58566138	58568015	Postnatal	gene	58388643	58567157	-	start	81	OverlapStart		ENSMUSG00000026836.15	Acvr1	any_promoter	1.07873	1
8033	chr2	58642536	58642550	NR2F1_MA0017.1	7.22479	+	chr2	58641754	58642568	Postnatal	gene	58567297	58792971	+	center	37973	PeakInsideFeature		ENSMUSG00000026839.16	Upp2	any_internal	0.10903	0
8034	chr2	58699967	58699981	NR2F1_MA0017.1	6.93936	+	chr2	58699701	58700288	Postnatal	gene	58705768	58735396	+	start	5774	Upstream		ENSMUSG00000086129.1	Gm13558	any_promoter	0.12974	0
8035	chr2	59160357	59160371	NR2F1_MA0017.1	9.26357	-	chr2	59160059	59162146	Postnatal	gene	59160849	59355208	+	start	253	OverlapStart		ENSMUSG00000026991.20	Pkp4	any_promoter	0.2668	0
8036	chr2	59161964	59161978	NR2F1_MA0017.1	8.09071	-	chr2	59160059	59162146	Postnatal	gene	59160849	59355208	+	start	253	OverlapStart		ENSMUSG00000026991.20	Pkp4	any_promoter	0.53982	0
8037	chr2	59314097	59314111	NR2F1_MA0017.1	9.27392	+	chr2	59313247	59314176	Postnatal	gene	59160849	59355208	+	end	41497	PeakInsideFeature		ENSMUSG00000026991.20	Pkp4	any_internal	0.09971	0
8038	chr2	59346728	59346742	NR2F1_MA0017.1	6.45704	-	chr2	59346240	59346753	Postnatal	gene	59160849	59355208	+	end	8712	PeakInsideFeature		ENSMUSG00000026991.20	Pkp4	any_internal	0.0854	0
8039	chr2	59361602	59361616	NR2F1_MA0017.1	6.73585	-	chr2	59361254	59361719	Postnatal	gene	59160849	59355208	+	end	6278	Downstream		ENSMUSG00000026991.20	Pkp4	distal_enhancer	0.13184	0
8040	chr2	59425002	59425016	NR2F1_MA0017.1	6.26081	+	chr2	59424775	59425093	Postnatal	gene	59398985	59399781	-	start	25153	Upstream		ENSMUSG00000080982.1	Gm13549	distal_enhancer	0.16711	0
8041	chr2	59438777	59438791	NR2F1_MA0017.1	11.1773	+	chr2	59438003	59438924	Postnatal	gene	59398985	59399781	-	start	38682	Upstream		ENSMUSG00000080982.1	Gm13549	distal_enhancer	0.14549	0
8042	chr2	59661143	59661157	NR2F1_MA0017.1	12.1061	+	chr2	59661079	59661367	Postnatal	gene	59612041	59846149	+	start	49182	PeakInsideFeature		ENSMUSG00000035168.16	Tanc1	any_internal	0.08198	0
8043	chr2	59698081	59698095	NR2F1_MA0017.1	6.40285	+	chr2	59697701	59698793	Postnatal	gene	59612041	59846149	+	center	30848	PeakInsideFeature		ENSMUSG00000035168.16	Tanc1	any_internal	0.28342	0
8044	chr2	59788954	59788968	NR2F1_MA0017.1	6.53446	+	chr2	59788423	59789066	Postnatal	gene	59612041	59846149	+	end	57405	PeakInsideFeature		ENSMUSG00000035168.16	Tanc1	any_internal	0.13241	0
8045	chr2	59882101	59882115	NR2F1_MA0017.1	8.13749	-	chr2	59882085	59883136	Postnatal	gene	59852363	59882591	-	start	19	OverlapStart		ENSMUSG00000026988.15	Wdsub1	any_promoter	0.17764	0
8046	chr2	59882481	59882495	NR2F1_MA0017.1	9.46559	-	chr2	59882085	59883136	Postnatal	gene	59852363	59882591	-	start	19	OverlapStart		ENSMUSG00000026988.15	Wdsub1	any_promoter	0.63025	1
8047	chr2	60037228	60037242	NR2F1_MA0017.1	6.74757	-	chr2	60036973	60037589	Postnatal	gene	60037140	60038837	+	start	141	OverlapStart		ENSMUSG00000085975.1	Gm13572	any_promoter	0.06096	0
8048	chr2	60284019	60284033	NR2F1_MA0017.1	6.77044	+	chr2	60283459	60284493	Postnatal	gene	60251992	60284488	-	start	512	OverlapStart		ENSMUSG00000060703.12	Cd302	any_promoter	0.12864	0
8049	chr2	60714104	60714118	NR2F1_MA0017.1	9.02294	-	chr2	60713743	60715315	Postnatal	gene	60598291	60722643	-	start	8114	PeakInsideFeature		ENSMUSG00000026971.15	Itgb6	any_internal	0.15746	0
8050	chr2	60714508	60714522	NR2F1_MA0017.1	7.98598	+	chr2	60713743	60715315	Postnatal	gene	60598291	60722643	-	start	8114	PeakInsideFeature		ENSMUSG00000026971.15	Itgb6	any_internal	0.08908	0
8051	chr2	60714863	60714877	NR2F1_MA0017.1	6.87774	+	chr2	60713743	60715315	Postnatal	gene	60598291	60722643	-	start	8114	PeakInsideFeature		ENSMUSG00000026971.15	Itgb6	any_internal	0.06123	0
8052	chr2	60723260	60723274	NR2F1_MA0017.1	8.27779	-	chr2	60722164	60723563	Postnatal	gene	60598291	60722643	-	start	220	OverlapStart		ENSMUSG00000026971.15	Itgb6	any_promoter	0.06668	0
8053	chr2	60802322	60802336	NR2F1_MA0017.1	7.56451	-	chr2	60802281	60802567	Postnatal	gene	60750192	60963192	-	end	52232	PeakInsideFeature		ENSMUSG00000026970.16	Rbms1	any_internal	0.14702	0
8054	chr2	60802467	60802481	NR2F1_MA0017.1	7.18269	-	chr2	60802281	60802567	Postnatal	gene	60750192	60963192	-	end	52232	PeakInsideFeature		ENSMUSG00000026970.16	Rbms1	any_internal	0.11837	0
8055	chr2	60941265	60941279	NR2F1_MA0017.1	7.08	-	chr2	60941198	60941474	Postnatal	gene	60750192	60963192	-	start	21856	PeakInsideFeature		ENSMUSG00000026970.16	Rbms1	any_internal	0.08318	0
8056	chr2	61592917	61592931	NR2F1_MA0017.1	6.8585	+	chr2	61592838	61593939	Postnatal	gene	61578584	61654171	+	start	14804	PeakInsideFeature		ENSMUSG00000064289.15	Tank	any_internal	0.32272	0
8057	chr2	61593418	61593432	NR2F1_MA0017.1	7.25103	+	chr2	61592838	61593939	Postnatal	gene	61578584	61654171	+	start	14804	PeakInsideFeature		ENSMUSG00000064289.15	Tank	any_internal	0.40989	0
8058	chr2	61802945	61802959	NR2F1_MA0017.1	8.21393	+	chr2	61802823	61803175	Postnatal	gene	61802929	61814114	+	start	70	OverlapStart		ENSMUSG00000035033.15	Tbr1	any_promoter	0.10586	0
8059	chr2	62307700	62307714	NR2F1_MA0017.1	6.9094	+	chr2	62307597	62307814	Postnatal	gene	62046461	62326730	+	end	19025	PeakInsideFeature		ENSMUSG00000026904.17	Slc4a10	any_internal	0.15394	0
8060	chr2	62341731	62341745	NR2F1_MA0017.1	7.49346	-	chr2	62341610	62342165	Postnatal	gene	62330072	62412231	-	end	11815	PeakInsideFeature		ENSMUSG00000035000.8	Dpp4	any_internal	0.18303	0
8061	chr2	62411812	62411826	NR2F1_MA0017.1	10.4285	+	chr2	62411719	62412041	Postnatal	gene	62330072	62412231	-	start	351	PeakInsideFeature		ENSMUSG00000035000.8	Dpp4	any_promoter	0.10748	0
8062	chr2	62663957	62663971	NR2F1_MA0017.1	6.78833	+	chr2	62663889	62664773	Postnatal	gene	62664284	62694109	+	start	47	OverlapStart		ENSMUSG00000026893.4	Gca	any_promoter	0.15812	0
8063	chr2	62664531	62664545	NR2F1_MA0017.1	7.19405	+	chr2	62663889	62664773	Postnatal	gene	62664284	62694109	+	start	47	OverlapStart		ENSMUSG00000026893.4	Gca	any_promoter	0.41281	0
8064	chr2	62718668	62718682	NR2F1_MA0017.1	8.58906	-	chr2	62717971	62719244	Postnatal	gene	62693413	63184287	-	end	25194	PeakInsideFeature		ENSMUSG00000059742.10	Kcnh7	any_internal	0.18293	0
8065	chr2	63058590	63058604	NR2F1_MA0017.1	9.22944	-	chr2	63058461	63058737	Postnatal	gene	62693413	63184287	-	center	119749	PeakInsideFeature		ENSMUSG00000059742.10	Kcnh7	any_internal	0.08548	0
8066	chr2	63117116	63117130	NR2F1_MA0017.1	7.84159	+	chr2	63117111	63117689	Postnatal	gene	62693413	63184287	-	start	66887	PeakInsideFeature		ENSMUSG00000059742.10	Kcnh7	any_internal	0.08806	0
8067	chr2	63184967	63184981	NR2F1_MA0017.1	8.87412	-	chr2	63183536	63185222	Postnatal	gene	62693413	63184287	-	start	92	OverlapStart		ENSMUSG00000059742.10	Kcnh7	any_promoter	0.14695	0
8068	chr2	63455022	63455036	NR2F1_MA0017.1	6.34629	-	chr2	63454334	63455060	Postnatal	gene	63432087	63432194	-	start	22503	Upstream		ENSMUSG00000065837.1	Gm23503	distal_enhancer	0.12909	0
8069	chr2	65276025	65276039	NR2F1_MA0017.1	6.35255	+	chr2	65275447	65276111	Postnatal	gene	65277416	65278426	+	start	1637	Upstream		ENSMUSG00000083707.1	Gm13592	any_promoter	0.10332	0
8070	chr2	65285476	65285490	NR2F1_MA0017.1	6.9358	-	chr2	65285425	65285788	Postnatal	gene	65277416	65278426	+	end	7180	Downstream		ENSMUSG00000083707.1	Gm13592	distal_enhancer	0.14019	0
8071	chr2	65471502	65471516	NR2F1_MA0017.1	6.32571	+	chr2	65471336	65471809	Postnatal	gene	65457117	65567627	-	end	14455	PeakInsideFeature		ENSMUSG00000057182.14	Scn3a	any_internal	0.1765	0
8072	chr2	65690611	65690625	NR2F1_MA0017.1	8.75924	-	chr2	65690463	65691538	Postnatal	gene	65620770	65767447	+	center	3108	PeakInsideFeature		ENSMUSG00000075318.12	Scn2a1	any_internal	0.76399	1
8073	chr2	65838828	65838842	NR2F1_MA0017.1	6.65512	-	chr2	65838611	65839072	Postnatal	gene	65845766	66031546	+	start	6925	Upstream		ENSMUSG00000044647.16	Csrnp3	any_promoter	0.07006	0
8074	chr2	65847640	65847654	NR2F1_MA0017.1	7.50579	-	chr2	65847591	65848122	Postnatal	gene	65845766	66031546	+	start	2090	PeakInsideFeature		ENSMUSG00000044647.16	Csrnp3	any_internal	0.47123	0
8075	chr2	65860193	65860207	NR2F1_MA0017.1	9.51235	+	chr2	65860000	65860623	Postnatal	gene	65852407	65860619	-	start	308	OverlapStart		ENSMUSG00000052865.5	Gm13619	any_promoter	0.19602	0
8076	chr2	65896668	65896682	NR2F1_MA0017.1	6.42657	+	chr2	65896653	65897497	Postnatal	gene	65845766	66031546	+	center	41581	PeakInsideFeature		ENSMUSG00000044647.16	Csrnp3	any_internal	0.12765	0
8077	chr2	65932020	65932034	NR2F1_MA0017.1	11.5651	-	chr2	65931610	65932353	Postnatal	gene	65845766	66031546	+	center	6675	PeakInsideFeature		ENSMUSG00000044647.16	Csrnp3	any_internal	1.18154	1
8078	chr2	65995346	65995360	NR2F1_MA0017.1	9.22018	-	chr2	65995050	65995571	Postnatal	gene	65845766	66031546	+	end	36236	PeakInsideFeature		ENSMUSG00000044647.16	Csrnp3	any_internal	0.371	0
8079	chr2	66028910	66028924	NR2F1_MA0017.1	9.16024	-	chr2	66028861	66029174	Postnatal	gene	65845766	66031546	+	end	2529	PeakInsideFeature		ENSMUSG00000044647.16	Csrnp3	any_internal	0.09442	0
8080	chr2	66123967	66123981	NR2F1_MA0017.1	6.40904	+	chr2	66123918	66125285	Postnatal	gene	66082765	66124994	-	start	393	OverlapStart		ENSMUSG00000026994.9	Galnt3	any_promoter	0.12248	0
8081	chr2	66440492	66440506	NR2F1_MA0017.1	9.35438	-	chr2	66439855	66440918	Postnatal	gene	66270777	66440840	-	start	454	OverlapStart		ENSMUSG00000064329.13	Scn1a	any_promoter	0.04703	0
8082	chr2	66634363	66634377	NR2F1_MA0017.1	7.8532	+	chr2	66634289	66635481	Postnatal	gene	66480079	66634962	-	start	77	OverlapStart		ENSMUSG00000075316.11	Scn9a	any_promoter	0.15197	0
8083	chr2	67516830	67516844	NR2F1_MA0017.1	7.67103	-	chr2	67516086	67516932	Postnatal	gene	67491043	67516525	-	start	16	OverlapStart		ENSMUSG00000087467.1	Gm13601	any_promoter	0.10534	0
8084	chr2	67901242	67901256	NR2F1_MA0017.1	8.21068	-	chr2	67901028	67901943	Postnatal	gene	67898595	67903500	+	center	438	PeakInsideFeature		ENSMUSG00000104398.1	Gm37964	any_internal	0.04191	0
8085	chr2	68020176	68020190	NR2F1_MA0017.1	10.8923	+	chr2	68020013	68020833	Postnatal	gene	67565870	68122689	+	end	102266	PeakInsideFeature		ENSMUSG00000034780.6	B3galt1	any_internal	0.06775	0
8086	chr2	68020622	68020636	NR2F1_MA0017.1	8.66004	-	chr2	68020013	68020833	Postnatal	gene	67565870	68122689	+	end	102266	PeakInsideFeature		ENSMUSG00000034780.6	B3galt1	any_internal	0.1489	0
8087	chr2	68757086	68757100	NR2F1_MA0017.1	10.0106	+	chr2	68756663	68757321	Postnatal	gene	68656485	68748467	+	end	8525	Downstream		ENSMUSG00000079324.11	4932414N04Rik	distal_enhancer	0.14706	0
8088	chr2	68862314	68862328	NR2F1_MA0017.1	9.26288	+	chr2	68860973	68862713	Postnatal	gene	68861440	69114282	+	start	403	OverlapStart		ENSMUSG00000027035.10	Cers6	any_promoter	0.27161	0
8089	chr2	68981943	68981957	NR2F1_MA0017.1	6.91896	-	chr2	68980923	68982427	Postnatal	gene	68989380	68993383	+	start	7705	Upstream		ENSMUSG00000104262.1	Gm37747	any_promoter	0.14676	0
8090	chr2	69011419	69011433	NR2F1_MA0017.1	6.92664	-	chr2	69011262	69011853	Postnatal	gene	69013611	69014477	+	start	2054	Upstream		ENSMUSG00000103546.1	Gm37666	any_promoter	0.10677	0
8091	chr2	69049158	69049172	NR2F1_MA0017.1	6.22446	+	chr2	69049149	69049349	Postnatal	gene	68861440	69114282	+	center	61388	PeakInsideFeature		ENSMUSG00000027035.10	Cers6	any_internal	0.05888	0
8092	chr2	69049326	69049340	NR2F1_MA0017.1	9.93141	+	chr2	69049149	69049349	Postnatal	gene	68861440	69114282	+	center	61388	PeakInsideFeature		ENSMUSG00000027035.10	Cers6	any_internal	0.07965	0
8093	chr2	69086768	69086782	NR2F1_MA0017.1	8.09329	+	chr2	69086569	69087230	Postnatal	gene	68861440	69114282	+	end	27383	PeakInsideFeature		ENSMUSG00000027035.10	Cers6	any_internal	0.12655	0
8094	chr2	69646747	69646761	NR2F1_MA0017.1	8.11259	+	chr2	69646672	69647658	Postnatal	gene	69647170	69667571	+	start	5	OverlapStart		ENSMUSG00000063145.10	Bbs5	any_promoter	0.19868	0
8095	chr2	69822605	69822619	NR2F1_MA0017.1	6.3248	-	chr2	69822351	69823572	Postnatal	gene	69821943	69836651	+	start	1018	PeakInsideFeature		ENSMUSG00000042155.3	Klhl23	any_internal	0.30399	0
8096	chr2	69837630	69837644	NR2F1_MA0017.1	11.968	+	chr2	69837515	69837994	Postnatal	gene	69821943	69836651	+	end	1103	Downstream		ENSMUSG00000042155.3	Klhl23	distal_enhancer	0.10008	0
8097	chr2	69897266	69897280	NR2F1_MA0017.1	6.88158	+	chr2	69896906	69898559	Postnatal	gene	69897245	70024013	+	start	487	OverlapStart		ENSMUSG00000044308.17	Ubr3	any_promoter	2.93342	1
8098	chr2	70097296	70097310	NR2F1_MA0017.1	8.01199	+	chr2	70097218	70098111	Postnatal	gene	70039125	70429198	+	start	58539	PeakInsideFeature		ENSMUSG00000042064.13	Myo3b	any_internal	0.11486	0
8099	chr2	70661325	70661339	NR2F1_MA0017.1	6.27941	+	chr2	70660877	70662093	Postnatal	gene	70661575	70712636	+	start	90	OverlapStart		ENSMUSG00000014959.12	Gorasp2	any_promoter	2.19972	1
8100	chr2	70779798	70779812	NR2F1_MA0017.1	6.24164	-	chr2	70779725	70780276	Postnatal	gene	70712406	70825728	-	center	10933	PeakInsideFeature		ENSMUSG00000041997.16	Tlk1	any_internal	0.14797	0
8101	chr2	70901436	70901450	NR2F1_MA0017.1	7.16664	-	chr2	70901184	70901807	Postnatal	gene	70877828	70884408	+	end	17087	Downstream		ENSMUSG00000085868.1	Gm13632	distal_enhancer	0.09684	0
8102	chr2	70934865	70934879	NR2F1_MA0017.1	8.91498	+	chr2	70934842	70935132	Postnatal	gene	70964560	71055583	-	end	29573	Downstream		ENSMUSG00000041975.17	Mettl8	distal_enhancer	0.1137	0
8103	chr2	71019350	71019364	NR2F1_MA0017.1	7.01837	-	chr2	71019284	71019544	Postnatal	gene	70964560	71055583	-	center	9343	PeakInsideFeature		ENSMUSG00000041975.17	Mettl8	any_internal	0.10698	0
8104	chr2	71118465	71118479	NR2F1_MA0017.1	11.6885	+	chr2	71118388	71119043	Postnatal	gene	71117922	71142926	+	start	793	PeakInsideFeature		ENSMUSG00000027015.4	Cybrd1	any_promoter	0.0822	0
8105	chr2	71162974	71162988	NR2F1_MA0017.1	7.36652	-	chr2	71162953	71163154	Postnatal	gene	71117922	71142926	+	end	20127	Downstream		ENSMUSG00000027015.4	Cybrd1	distal_enhancer	0.08514	0
8106	chr2	71211247	71211261	NR2F1_MA0017.1	9.51168	+	chr2	71211244	71212448	Postnatal	gene	71211705	71263303	+	start	141	OverlapStart		ENSMUSG00000027012.15	Dync1i2	any_promoter	0.10303	0
8107	chr2	71517897	71517911	NR2F1_MA0017.1	6.64657	+	chr2	71517004	71517986	Postnatal	gene	71516453	71537891	-	end	1042	PeakInsideFeature		ENSMUSG00000084946.2	Dlx1as	any_internal	0.15634	0
8108	chr2	71656030	71656044	NR2F1_MA0017.1	7.5933	+	chr2	71655643	71656569	Postnatal												0.08988	0
8109	chr2	71742710	71742724	NR2F1_MA0017.1	6.45595	-	chr2	71742200	71742790	Postnatal	gene	71745615	71858416	+	start	3120	Upstream		ENSMUSG00000027111.15	Itga6	any_promoter	0.09635	0
8110	chr2	71852260	71852274	NR2F1_MA0017.1	8.66142	-	chr2	71852217	71852462	Postnatal	gene	71745615	71858416	+	end	6077	PeakInsideFeature		ENSMUSG00000027111.15	Itga6	any_internal	0.19577	0
8111	chr2	72160742	72160756	NR2F1_MA0017.1	7.48468	+	chr2	72160593	72161039	Postnatal	gene	71981239	72257474	+	center	41460	PeakInsideFeature		ENSMUSG00000049044.16	Rapgef4	any_internal	0.12129	0
8112	chr2	72183492	72183506	NR2F1_MA0017.1	6.45704	+	chr2	72183409	72184079	Postnatal	gene	71981239	72257474	+	center	64388	PeakInsideFeature		ENSMUSG00000049044.16	Rapgef4	any_internal	0.2079	0
8113	chr2	72426505	72426519	NR2F1_MA0017.1	8.74741	+	chr2	72426369	72427652	Postnatal	gene	72285636	72442610	+	end	15600	PeakInsideFeature		ENSMUSG00000004085.14	Zak	any_internal	0.18242	0
8114	chr2	73082766	73082780	NR2F1_MA0017.1	9.6318	+	chr2	73082622	73082832	Postnatal	gene	73092800	73218924	-	end	10073	Downstream		ENSMUSG00000027108.15	Ola1	distal_enhancer	0.10757	0
8115	chr2	73127730	73127744	NR2F1_MA0017.1	9.60421	+	chr2	73127653	73128060	Postnatal	gene	73131744	73132543	+	start	3888	Upstream		ENSMUSG00000083569.1	Gm13666	any_promoter	0.13975	0
8116	chr2	73213688	73213702	NR2F1_MA0017.1	6.80155	-	chr2	73213658	73214721	Postnatal	gene	73092800	73218924	-	start	4735	PeakInsideFeature		ENSMUSG00000027108.15	Ola1	any_internal	0.06709	0
8117	chr2	73312205	73312219	NR2F1_MA0017.1	9.24324	-	chr2	73312042	73313304	Postnatal	gene	73283104	73312701	-	start	28	OverlapStart		ENSMUSG00000041777.11	Cir1	any_promoter	0.15957	0
8118	chr2	73385820	73385834	NR2F1_MA0017.1	6.77044	-	chr2	73385758	73387129	Postnatal	gene	73341505	73386572	-	start	129	OverlapStart		ENSMUSG00000041762.16	Gpr155	any_promoter	0.09921	0
8119	chr2	73386222	73386236	NR2F1_MA0017.1	8.38938	-	chr2	73385758	73387129	Postnatal	gene	73341505	73386572	-	start	129	OverlapStart		ENSMUSG00000041762.16	Gpr155	any_promoter	0.32034	0
8120	chr2	73432075	73432089	NR2F1_MA0017.1	8.10298	-	chr2	73431949	73432483	Postnatal	gene	73429609	73529734	-	end	2607	PeakInsideFeature		ENSMUSG00000075284.10	Wipf1	any_internal	0.13576	0
8121	chr2	73529875	73529889	NR2F1_MA0017.1	7.90175	-	chr2	73528914	73530024	Postnatal	gene	73429609	73529734	-	start	265	OverlapStart		ENSMUSG00000075284.10	Wipf1	any_promoter	0.12809	0
8122	chr2	73567521	73567535	NR2F1_MA0017.1	7.19087	-	chr2	73567033	73567538	Postnatal	gene	73563214	73580338	-	end	4071	PeakInsideFeature		ENSMUSG00000027107.3	Chrna1	any_internal	0.07791	0
8123	chr2	73604965	73604979	NR2F1_MA0017.1	6.80951	+	chr2	73604686	73605862	Postnatal	gene	73596525	73616012	+	center	994	PeakInsideFeature		ENSMUSG00000086544.1	Chn1os3	any_internal	0.09148	0
8124	chr2	73659995	73660009	NR2F1_MA0017.1	7.31247	+	chr2	73659907	73660726	Postnatal	gene	73658269	73660263	+	end	53	OverlapEnd		ENSMUSG00000085838.1	Chn1os1	any_internal	0.23127	0
8125	chr2	73680605	73680619	NR2F1_MA0017.1	10.3191	-	chr2	73680583	73680967	Postnatal	gene	73610659	73775346	-	center	12227	PeakInsideFeature		ENSMUSG00000056486.17	Chn1	any_internal	0.10965	0
8126	chr2	73780639	73780653	NR2F1_MA0017.1	8.26834	+	chr2	73780521	73780997	Postnatal	gene	73610659	73775346	-	start	5413	Upstream		ENSMUSG00000056486.17	Chn1	any_promoter	0.07686	0
8127	chr2	73892569	73892583	NR2F1_MA0017.1	6.88249	-	chr2	73891961	73893696	Postnatal	gene	73892995	73900850	+	start	167	OverlapStart		ENSMUSG00000097377.1	Gm10822	any_promoter	2.76414	1
8128	chr2	73893654	73893668	NR2F1_MA0017.1	8.51059	-	chr2	73891961	73893696	Postnatal	gene	73892995	73900850	+	start	167	OverlapStart		ENSMUSG00000097377.1	Gm10822	any_promoter	0.22039	0
8129	chr2	73911074	73911088	NR2F1_MA0017.1	8.23955	-	chr2	73910595	73911939	Postnatal	gene	73908446	73911326	-	start	59	OverlapStart		ENSMUSG00000018770.9	Atp5g3	any_promoter	0.2543	0
8130	chr2	74136592	74136606	NR2F1_MA0017.1	6.59355	+	chr2	74136353	74136996	Postnatal	gene	74135756	74150834	+	start	918	PeakInsideFeature		ENSMUSG00000084791.1	Gm13667	any_promoter	0.08062	0
8131	chr2	74136883	74136897	NR2F1_MA0017.1	9.31876	-	chr2	74136353	74136996	Postnatal	gene	74135756	74150834	+	start	918	PeakInsideFeature		ENSMUSG00000084791.1	Gm13667	any_promoter	0.11842	0
8132	chr2	74291914	74291928	NR2F1_MA0017.1	7.83669	-	chr2	74291428	74292417	Postnatal	gene	74298939	74307717	-	end	7017	Downstream		ENSMUSG00000085405.1	4930441J16Rik	distal_enhancer	0.1413	0
8133	chr2	75423164	75423178	NR2F1_MA0017.1	7.1169	-	chr2	75422903	75423197	Postnatal	gene	75436056	75444179	+	start	13006	Upstream		ENSMUSG00000087504.1	Gm13658	distal_enhancer	0.08007	0
8134	chr2	75704627	75704641	NR2F1_MA0017.1	7.89847	-	chr2	75703405	75705071	Postnatal	gene	75675512	75704641	-	start	403	OverlapStart		ENSMUSG00000015839.6	Nfe2l2	any_promoter	0.32229	0
8135	chr2	75832238	75832252	NR2F1_MA0017.1	7.62751	+	chr2	75831664	75833041	Postnatal	gene	75832176	75931350	+	start	176	OverlapStart		ENSMUSG00000042410.15	Agps	any_promoter	0.63534	1
8136	chr2	75981708	75981722	NR2F1_MA0017.1	8.04906	+	chr2	75981399	75982286	Postnatal	gene	75978246	75981967	-	start	125	OverlapStart		ENSMUSG00000075271.4	Ttc30a1	any_promoter	0.49547	0
8137	chr2	75982239	75982253	NR2F1_MA0017.1	6.41184	-	chr2	75981399	75982286	Postnatal	gene	75978246	75981967	-	start	125	OverlapStart		ENSMUSG00000075271.4	Ttc30a1	any_promoter	0.16423	0
8138	chr2	75985465	75985479	NR2F1_MA0017.1	7.79816	-	chr2	75985167	75985526	Postnatal	gene	75978246	75981967	-	start	3379	Upstream		ENSMUSG00000075271.4	Ttc30a1	any_promoter	0.10318	0
8139	chr2	76030295	76030309	NR2F1_MA0017.1	6.2581	-	chr2	76029061	76030502	Postnatal	gene	75989140	76338774	-	end	40641	PeakInsideFeature		ENSMUSG00000075270.11	Pde11a	any_internal	0.37116	0
8140	chr2	76150338	76150352	NR2F1_MA0017.1	6.67578	+	chr2	76150242	76150442	Postnatal	gene	75989140	76338774	-	center	13615	PeakInsideFeature		ENSMUSG00000075270.11	Pde11a	any_internal	0.07979	0
8141	chr2	76437715	76437729	NR2F1_MA0017.1	6.32576	+	chr2	76437369	76437830	Postnatal	gene	76406507	76600647	+	start	31092	PeakInsideFeature		ENSMUSG00000042359.18	Osbpl6	any_internal	0.14575	0
8142	chr2	76628985	76628999	NR2F1_MA0017.1	8.69104	+	chr2	76628841	76629355	Postnatal	gene	76629897	76648015	-	end	799	Downstream		ENSMUSG00000002731.6	Prkra	distal_enhancer	0.15599	0
8143	chr2	76674902	76674916	NR2F1_MA0017.1	9.5458	+	chr2	76674841	76675857	Postnatal	gene	76675280	76696828	+	start	69	OverlapStart		ENSMUSG00000002733.8	Plekha3	any_promoter	0.22457	0
8144	chr2	77085614	77085628	NR2F1_MA0017.1	10.0727	-	chr2	77085497	77086174	Postnatal	gene	77009901	77170636	-	center	4433	PeakInsideFeature		ENSMUSG00000044033.16	Ccdc141	any_internal	0.05973	0
8145	chr2	77109845	77109859	NR2F1_MA0017.1	9.43515	-	chr2	77109458	77110037	Postnatal	gene	77009901	77170636	-	center	19479	PeakInsideFeature		ENSMUSG00000044033.16	Ccdc141	any_internal	0.21689	0
8146	chr2	77149770	77149784	NR2F1_MA0017.1	6.75324	+	chr2	77149662	77149907	Postnatal	gene	77009901	77170636	-	start	20852	PeakInsideFeature		ENSMUSG00000044033.16	Ccdc141	any_internal	0.13432	0
8147	chr2	77170241	77170255	NR2F1_MA0017.1	6.27953	+	chr2	77169846	77170680	Postnatal	gene	77009901	77170636	-	start	373	OverlapStart		ENSMUSG00000044033.16	Ccdc141	any_promoter	0.07805	0
8148	chr2	77171557	77171571	NR2F1_MA0017.1	6.82456	-	chr2	77171442	77172126	Postnatal	gene	77009901	77170636	-	start	1148	Upstream		ENSMUSG00000044033.16	Ccdc141	any_promoter	0.05966	0
8149	chr2	77589384	77589398	NR2F1_MA0017.1	6.70252	-	chr2	77589245	77590006	Postnatal	gene	77410633	77819639	-	center	25511	PeakInsideFeature		ENSMUSG00000027016.17	Zfp385b	any_internal	0.12272	0
8150	chr2	77804704	77804718	NR2F1_MA0017.1	7.29817	-	chr2	77804533	77805168	Postnatal	gene	77410633	77819639	-	start	14789	PeakInsideFeature		ENSMUSG00000027016.17	Zfp385b	any_internal	0.20472	0
8151	chr2	77897771	77897785	NR2F1_MA0017.1	7.66937	-	chr2	77897264	77898224	Postnatal	gene	77881158	77946375	-	center	16022	PeakInsideFeature		ENSMUSG00000027014.14	Cwc22	any_internal	0.21152	0
8152	chr2	77946127	77946141	NR2F1_MA0017.1	7.16209	-	chr2	77945568	77946615	Postnatal	gene	77881158	77946375	-	start	284	OverlapStart		ENSMUSG00000027014.14	Cwc22	any_promoter	1.05242	1
8153	chr2	79357853	79357867	NR2F1_MA0017.1	7.38152	+	chr2	79357853	79358343	Postnatal	gene	79359864	79360395	+	start	1766	Upstream		ENSMUSG00000081284.1	Gm13673	any_promoter	0.05546	0
8154	chr2	79645422	79645436	NR2F1_MA0017.1	6.66882	-	chr2	79645190	79645464	Postnatal	gene	79635351	79672966	+	center	8831	PeakInsideFeature		ENSMUSG00000027007.16	Ssfa2	any_internal	0.05835	0
8155	chr2	80126821	80126835	NR2F1_MA0017.1	6.28341	+	chr2	80126624	80126924	Postnatal	gene	80131929	80132752	+	start	5155	Upstream		ENSMUSG00000083519.1	Gm13674	any_promoter	0.18317	0
8156	chr2	80594917	80594931	NR2F1_MA0017.1	8.10154	-	chr2	80594046	80595082	Postnatal	gene	80602732	80603340	+	start	8168	Upstream		ENSMUSG00000083284.1	Gm13688	any_promoter	0.58696	1
8157	chr2	80870330	80870344	NR2F1_MA0017.1	7.69414	+	chr2	80870134	80870763	Postnatal	gene	80861154	80862282	-	start	8166	Upstream		ENSMUSG00000084107.1	Gm13700	any_promoter	0.04798	0
8158	chr2	81136122	81136136	NR2F1_MA0017.1	6.83673	-	chr2	81136045	81136732	Postnatal												0.12496	0
8159	chr2	82847427	82847441	NR2F1_MA0017.1	7.66709	-	chr2	82847307	82847965	Postnatal												0.17479	0
8160	chr2	83397408	83397422	NR2F1_MA0017.1	6.61069	-	chr2	83396910	83397517	Postnatal	gene	83394179	83394881	+	end	2332	Downstream		ENSMUSG00000080925.1	Gm13682	distal_enhancer	0.16855	0
8161	chr2	83723932	83723946	NR2F1_MA0017.1	7.88073	+	chr2	83723862	83725219	Postnatal	gene	83724396	83806916	+	start	144	OverlapStart		ENSMUSG00000027087.11	Itgav	any_promoter	0.3534	0
8162	chr2	83759342	83759356	NR2F1_MA0017.1	10.9984	+	chr2	83759061	83760045	Postnatal	gene	83737781	83759865	-	start	312	OverlapStart		ENSMUSG00000085335.1	Gm13684	any_promoter	0.2161	0
8163	chr2	83812427	83812441	NR2F1_MA0017.1	7.03459	-	chr2	83812276	83813839	Postnatal	gene	83812635	83883486	+	start	422	OverlapStart		ENSMUSG00000048388.3	Fam171b	any_promoter	0.32	0
8164	chr2	83941326	83941340	NR2F1_MA0017.1	6.41241	+	chr2	83940826	83941716	Postnatal	gene	83915078	83941228	-	start	43	OverlapStart		ENSMUSG00000034552.8	Zswim2	any_promoter	0.51696	0
8165	chr2	84065242	84065256	NR2F1_MA0017.1	7.82125	-	chr2	84065171	84065436	Postnatal	gene	84034242	84034613	-	start	30690	Upstream		ENSMUSG00000084359.1	Gm13692	distal_enhancer	0.13507	0
8166	chr2	84120119	84120133	NR2F1_MA0017.1	8.00401	-	chr2	84119577	84120237	Postnatal	gene	84144889	84145714	+	start	24982	Upstream		ENSMUSG00000081980.1	Gm13702	distal_enhancer	0.11723	0
8167	chr2	84599771	84599785	NR2F1_MA0017.1	6.7326	-	chr2	84599402	84599840	Postnatal	gene	84600070	84650765	-	end	449	Downstream		ENSMUSG00000034101.14	Ctnnd1	distal_enhancer	0.10109	0
8168	chr2	84670667	84670681	NR2F1_MA0017.1	11.762	-	chr2	84670120	84671454	Postnatal	gene	84669214	84670770	-	start	17	OverlapStart		ENSMUSG00000076437.10	2700094K13Rik	any_promoter	1.61805	1
8169	chr2	84727203	84727217	NR2F1_MA0017.1	6.58054	+	chr2	84726831	84727940	Postnatal	gene	84722103	84727350	-	start	35	OverlapStart		ENSMUSG00000027079.15	Clp1	any_promoter	0.43504	0
8170	chr2	84774855	84774869	NR2F1_MA0017.1	6.7746	-	chr2	84774465	84775230	Postnatal	gene	84765386	84775444	-	start	597	PeakInsideFeature		ENSMUSG00000023224.12	Serping1	any_promoter	0.18195	0
8171	chr2	84811566	84811580	NR2F1_MA0017.1	8.42785	-	chr2	84810664	84811615	Postnatal	gene	84811175	84822652	-	end	36	OverlapEnd		ENSMUSG00000027077.7	Smtnl1	any_internal	0.11085	0
8172	chr2	84866485	84866499	NR2F1_MA0017.1	6.45871	-	chr2	84865450	84866755	Postnatal	gene	84838849	84863594	+	end	2508	Downstream		ENSMUSG00000027075.16	Slc43a1	distal_enhancer	0.30115	0
8173	chr2	84888045	84888059	NR2F1_MA0017.1	8.09329	+	chr2	84886144	84889354	Postnatal	gene	84871923	84886710	-	start	1039	OverlapStart		ENSMUSG00000050896.12	Rtn4rl2	any_promoter	0.54501	0
8174	chr2	84962863	84962877	NR2F1_MA0017.1	8.08453	+	chr2	84962846	84963428	Postnatal	gene	84936578	84958509	+	end	4628	Downstream		ENSMUSG00000027074.14	Slc43a3	distal_enhancer	0.07028	0
8175	chr2	85110554	85110568	NR2F1_MA0017.1	7.44701	-	chr2	85110398	85111190	Postnatal	gene	85073613	85086461	-	start	24333	Upstream		ENSMUSG00000086969.1	4930443O20Rik	distal_enhancer	0.19154	0
8176	chr2	85136342	85136356	NR2F1_MA0017.1	8.59891	-	chr2	85135933	85136414	Postnatal	gene	85136224	85139923	+	start	51	OverlapStart		ENSMUSG00000044338.9	Aplnr	any_promoter	0.08776	0
8177	chr2	85214175	85214189	NR2F1_MA0017.1	7.55116	-	chr2	85213550	85214190	Postnatal	gene	85196931	85198675	+	end	15195	Downstream		ENSMUSG00000086905.1	Gm13716	distal_enhancer	0.0923	0
8178	chr2	85285550	85285564	NR2F1_MA0017.1	6.98889	-	chr2	85284402	85285651	Postnatal	gene	85268012	85268233	-	start	16793	Upstream		ENSMUSG00000081014.1	Gm13714	distal_enhancer	0.10336	0
8179	chr2	85913442	85913456	NR2F1_MA0017.1	10.3858	-	chr2	85913287	85913487	Postnatal	gene	85917926	85918865	+	start	4539	Upstream		ENSMUSG00000058884.4	Olfr1025-ps1	any_promoter	0.07775	0
8180	chr2	90581337	90581351	NR2F1_MA0017.1	7.23694	-	chr2	90579432	90581396	Postnatal	gene	90429753	90580647	-	start	233	OverlapStart		ENSMUSG00000025314.16	Ptprj	any_promoter	0.15178	0
8181	chr2	90886584	90886598	NR2F1_MA0017.1	7.6101	-	chr2	90884800	90886742	Postnatal	gene	90885859	90890525	+	start	88	OverlapStart		ENSMUSG00000040794.5	C1qtnf4	any_promoter	0.214	0
8182	chr2	90886648	90886662	NR2F1_MA0017.1	7.20954	+	chr2	90884800	90886742	Postnatal	gene	90885859	90890525	+	start	88	OverlapStart		ENSMUSG00000040794.5	C1qtnf4	any_promoter	0.22104	0
8183	chr2	90890471	90890485	NR2F1_MA0017.1	6.6543	+	chr2	90889558	90890541	Postnatal	gene	90885859	90890525	+	end	476	OverlapEnd		ENSMUSG00000040794.5	C1qtnf4	any_internal	0.16345	0
8184	chr2	90918507	90918521	NR2F1_MA0017.1	10.6021	-	chr2	90917096	90918634	Postnatal	gene	90917642	90917914	+	start	223	FeatureInsidePeak		ENSMUSG00000091037.1	Gm17661	any_promoter	0.21404	0
8185	chr2	91195142	91195156	NR2F1_MA0017.1	9.70733	-	chr2	91194407	91195404	Postnatal	gene	91200161	91200267	+	start	5256	Upstream		ENSMUSG00000088018.1	Gm23390	any_promoter	0.12302	0
8186	chr2	91236736	91236750	NR2F1_MA0017.1	6.5838	+	chr2	91236556	91238034	Postnatal	gene	91237145	91238352	+	start	150	OverlapStart		ENSMUSG00000097868.1	A330069E16Rik	any_promoter	0.4057	0
8187	chr2	91237534	91237548	NR2F1_MA0017.1	9.51168	-	chr2	91236556	91238034	Postnatal	gene	91237145	91238352	+	start	150	OverlapStart		ENSMUSG00000097868.1	A330069E16Rik	any_promoter	1.05274	1
8188	chr2	91237920	91237934	NR2F1_MA0017.1	9.51168	-	chr2	91236556	91238034	Postnatal	gene	91237145	91238352	+	start	150	OverlapStart		ENSMUSG00000097868.1	A330069E16Rik	any_promoter	0.20735	0
8189	chr2	91255893	91255907	NR2F1_MA0017.1	6.48954	+	chr2	91255788	91256100	Postnatal	gene	91255953	91264679	+	start	9	OverlapStart		ENSMUSG00000027257.13	Pacsin3	any_promoter	0.12009	0
8190	chr2	91286071	91286085	NR2F1_MA0017.1	6.83702	-	chr2	91285994	91286333	Postnatal	gene	91275067	91444704	-	end	11096	PeakInsideFeature		ENSMUSG00000040591.18	1110051M20Rik	any_internal	0.46835	0
8191	chr2	91330550	91330564	NR2F1_MA0017.1	6.49027	+	chr2	91330243	91330724	Postnatal	gene	91275067	91444704	-	center	29402	PeakInsideFeature		ENSMUSG00000040591.18	1110051M20Rik	any_internal	0.16592	0
8192	chr2	91458448	91458462	NR2F1_MA0017.1	6.40005	+	chr2	91457338	91458510	Postnatal	gene	91457510	91513779	+	start	414	OverlapStart		ENSMUSG00000027253.15	Lrp4	any_promoter	0.18497	0
8193	chr2	91480634	91480648	NR2F1_MA0017.1	6.36768	-	chr2	91480280	91481358	Postnatal	gene	91457510	91513779	+	center	4825	PeakInsideFeature		ENSMUSG00000027253.15	Lrp4	any_internal	0.13884	0
8194	chr2	91527410	91527424	NR2F1_MA0017.1	6.68499	-	chr2	91526348	91527579	Postnatal	gene	91526761	91620664	+	start	202	OverlapStart		ENSMUSG00000040549.16	Ckap5	any_promoter	0.14052	0
8195	chr2	91859837	91859851	NR2F1_MA0017.1	8.16583	-	chr2	91859355	91860225	Postnatal	gene	91730133	91918849	+	center	35299	PeakInsideFeature		ENSMUSG00000040506.16	Ambra1	any_internal	0.08833	0
8196	chr2	91949825	91949839	NR2F1_MA0017.1	6.74903	-	chr2	91949693	91950964	Postnatal	gene	91944869	91944930	-	start	5398	Upstream		ENSMUSG00000098651.1	Mir6999	any_promoter	0.18814	0
8197	chr2	91957534	91957548	NR2F1_MA0017.1	7.37764	-	chr2	91956726	91957567	Postnatal	gene	91932823	91975864	-	center	2803	PeakInsideFeature		ENSMUSG00000040479.11	Dgkz	any_internal	0.07444	0
8198	chr2	91984453	91984467	NR2F1_MA0017.1	6.88574	-	chr2	91984433	91985027	Postnatal	gene	91932823	91975864	-	start	8866	Upstream		ENSMUSG00000040479.11	Dgkz	any_promoter	0.14143	0
8199	chr2	92008848	92008862	NR2F1_MA0017.1	6.68783	+	chr2	92006986	92009078	Postnatal	gene	91982327	92024502	-	center	4618	PeakInsideFeature		ENSMUSG00000027230.9	Creb3l1	any_internal	0.44201	0
8200	chr2	92023697	92023711	NR2F1_MA0017.1	6.34205	-	chr2	92023374	92024743	Postnatal	gene	91982327	92024502	-	start	444	OverlapStart		ENSMUSG00000027230.9	Creb3l1	any_promoter	0.07103	0
8201	chr2	92100998	92101012	NR2F1_MA0017.1	8.59771	+	chr2	92100797	92101070	Postnatal	gene	92043372	92096042	-	start	4891	Upstream		ENSMUSG00000087197.1	Gm13780	any_promoter	0.11511	0
8202	chr2	92184295	92184309	NR2F1_MA0017.1	7.62465	-	chr2	92182819	92184908	Postnatal	gene	92191976	92192074	+	start	8113	Upstream		ENSMUSG00000088639.1	Mir1955	any_promoter	0.35388	0
8203	chr2	92197902	92197916	NR2F1_MA0017.1	6.27329	-	chr2	92197891	92198550	Postnatal	gene	92093116	92364666	+	center	30671	PeakInsideFeature		ENSMUSG00000058318.15	Phf21a	any_internal	0.05193	0
8204	chr2	92374812	92374826	NR2F1_MA0017.1	9.45167	-	chr2	92374555	92375886	Postnatal	gene	92365045	92374869	-	start	351	OverlapStart		ENSMUSG00000040434.16	Gyltl1b	any_promoter	0.18806	0
8205	chr2	92375103	92375117	NR2F1_MA0017.1	8.87412	-	chr2	92374555	92375886	Postnatal	gene	92365045	92374869	-	start	351	OverlapStart		ENSMUSG00000040434.16	Gyltl1b	any_promoter	0.61708	1
8206	chr2	92375684	92375698	NR2F1_MA0017.1	8.91878	+	chr2	92374555	92375886	Postnatal	gene	92365045	92374869	-	start	351	OverlapStart		ENSMUSG00000040434.16	Gyltl1b	any_promoter	0.22231	0
8207	chr2	92500052	92500066	NR2F1_MA0017.1	11.1025	-	chr2	92499368	92500384	Postnatal	gene	92483925	92529809	+	center	6991	PeakInsideFeature		ENSMUSG00000085261.1	Gm13814	any_internal	0.25199	0
8208	chr2	92609293	92609307	NR2F1_MA0017.1	7.02592	-	chr2	92608905	92609981	Postnatal	gene	92599706	92615250	+	center	1965	PeakInsideFeature		ENSMUSG00000027221.5	Chst1	any_internal	0.08666	0
8209	chr2	92609356	92609370	NR2F1_MA0017.1	8.82442	-	chr2	92608905	92609981	Postnatal	gene	92599706	92615250	+	center	1965	PeakInsideFeature		ENSMUSG00000027221.5	Chst1	any_internal	0.09936	0
8210	chr2	92609517	92609531	NR2F1_MA0017.1	6.42657	+	chr2	92608905	92609981	Postnatal	gene	92599706	92615250	+	center	1965	PeakInsideFeature		ENSMUSG00000027221.5	Chst1	any_internal	0.09428	0
8211	chr2	92609868	92609882	NR2F1_MA0017.1	9.07663	+	chr2	92608905	92609981	Postnatal	gene	92599706	92615250	+	center	1965	PeakInsideFeature		ENSMUSG00000027221.5	Chst1	any_internal	0.14325	0
8212	chr2	92712347	92712361	NR2F1_MA0017.1	7.1366	+	chr2	92712327	92713068	Postnatal	gene	92742229	92759208	+	start	29532	Upstream		ENSMUSG00000085976.1	Gm13816	distal_enhancer	0.13215	0
8213	chr2	92788088	92788102	NR2F1_MA0017.1	8.46575	+	chr2	92787911	92788303	Postnatal	gene	92742229	92759208	+	end	28899	Downstream		ENSMUSG00000085976.1	Gm13816	distal_enhancer	0.08693	0
8214	chr2	92845675	92845689	NR2F1_MA0017.1	8.598	-	chr2	92845087	92845811	Postnatal	gene	92856166	92913663	-	end	10717	Downstream		ENSMUSG00000086980.1	Gm13791	distal_enhancer	0.12601	0
8215	chr2	92882979	92882993	NR2F1_MA0017.1	6.89057	+	chr2	92882942	92883549	Postnatal	gene	92872886	92873309	-	start	9936	Upstream		ENSMUSG00000082700.1	Gm13792	any_promoter	0.13557	0
8216	chr2	92883950	92883964	NR2F1_MA0017.1	6.5309	-	chr2	92883945	92884319	Postnatal	gene	92856166	92913663	-	center	782	PeakInsideFeature		ENSMUSG00000086980.1	Gm13791	any_internal	0.10572	0
8217	chr2	93132100	93132114	NR2F1_MA0017.1	6.34298	-	chr2	93132077	93132599	Postnatal	gene	93085941	93098244	-	start	34094	Upstream		ENSMUSG00000087559.1	Gm13802	distal_enhancer	0.05265	0
8218	chr2	93180174	93180188	NR2F1_MA0017.1	6.65446	-	chr2	93180039	93180479	Postnatal	gene	93187547	93201759	+	start	7288	Upstream		ENSMUSG00000068735.14	Trp53i11	any_promoter	0.20478	0
8219	chr2	93199412	93199426	NR2F1_MA0017.1	6.45704	+	chr2	93198620	93199775	Postnatal	gene	93187547	93201759	+	end	2562	PeakInsideFeature		ENSMUSG00000068735.14	Trp53i11	any_internal	0.12765	0
8220	chr2	93199754	93199768	NR2F1_MA0017.1	10.7549	+	chr2	93198620	93199775	Postnatal	gene	93187547	93201759	+	end	2562	PeakInsideFeature		ENSMUSG00000068735.14	Trp53i11	any_internal	0.11965	0
8221	chr2	93217457	93217471	NR2F1_MA0017.1	6.21082	+	chr2	93216988	93217510	Postnatal	gene	93201759	93334505	-	end	15490	PeakInsideFeature		ENSMUSG00000027217.13	Tspan18	any_internal	0.17327	0
8222	chr2	93334289	93334303	NR2F1_MA0017.1	7.0827	-	chr2	93333396	93335034	Postnatal	gene	93201759	93334505	-	start	290	OverlapStart		ENSMUSG00000027217.13	Tspan18	any_promoter	0.15568	0
8223	chr2	93378143	93378157	NR2F1_MA0017.1	8.94438	-	chr2	93377337	93378403	Postnatal	gene	93386726	93386829	-	end	8856	Downstream		ENSMUSG00000089073.1	Gm23380	distal_enhancer	0.11669	0
8224	chr2	93418461	93418475	NR2F1_MA0017.1	9.4453	+	chr2	93418413	93418843	Postnatal	gene	93419110	93463140	-	end	482	Downstream		ENSMUSG00000027215.13	Cd82	distal_enhancer	0.12526	0
8225	chr2	93648683	93648697	NR2F1_MA0017.1	6.41184	-	chr2	93648373	93648813	Postnatal	gene	93642383	93681339	+	start	6210	PeakInsideFeature		ENSMUSG00000040310.12	Alx4	any_internal	0.10461	0
8226	chr2	93912026	93912040	NR2F1_MA0017.1	11.968	+	chr2	93912021	93912370	Postnatal	gene	93940298	93940878	-	end	28103	Downstream		ENSMUSG00000083009.1	Gm1335	distal_enhancer	0.08066	0
8227	chr2	94002099	94002113	NR2F1_MA0017.1	9.60382	+	chr2	94001920	94002912	Postnatal	gene	93956816	93996354	-	start	6062	Upstream		ENSMUSG00000098004.1	Gm27027	any_promoter	0.08362	0
8228	chr2	94002898	94002912	NR2F1_MA0017.1	10.9984	+	chr2	94001920	94002912	Postnatal	gene	93956816	93996354	-	start	6062	Upstream		ENSMUSG00000098004.1	Gm27027	any_promoter	0.08922	0
8229	chr2	94010509	94010523	NR2F1_MA0017.1	8.14782	+	chr2	94010246	94011308	Postnatal	gene	93980549	94010807	-	start	30	OverlapStart		ENSMUSG00000040174.14	Alkbh3	any_promoter	0.91714	1
8230	chr2	94010693	94010707	NR2F1_MA0017.1	7.32804	-	chr2	94010246	94011308	Postnatal	gene	93980549	94010807	-	start	30	OverlapStart		ENSMUSG00000040174.14	Alkbh3	any_promoter	0.92778	1
8231	chr2	94035590	94035604	NR2F1_MA0017.1	6.59205	+	chr2	94035251	94036288	Postnatal	gene	94032688	94157964	-	end	3081	PeakInsideFeature		ENSMUSG00000027195.10	Hsd17b12	any_internal	0.27133	0
8232	chr2	94035912	94035926	NR2F1_MA0017.1	6.65324	-	chr2	94035251	94036288	Postnatal	gene	94032688	94157964	-	end	3081	PeakInsideFeature		ENSMUSG00000027195.10	Hsd17b12	any_internal	0.64364	1
8233	chr2	94158516	94158530	NR2F1_MA0017.1	7.18965	+	chr2	94157464	94158661	Postnatal	gene	94032688	94157964	-	start	98	OverlapStart		ENSMUSG00000027195.10	Hsd17b12	any_promoter	0.29909	0
8234	chr2	94266002	94266016	NR2F1_MA0017.1	8.55162	+	chr2	94264284	94266127	Postnatal	gene	94160635	94264918	-	start	287	OverlapStart		ENSMUSG00000075020.6	Mir670hg	any_promoter	0.36438	0
8235	chr2	94764970	94764984	NR2F1_MA0017.1	9.81208	-	chr2	94764573	94765424	Postnatal	gene	94792204	94792336	-	end	27206	Downstream		ENSMUSG00000077281.1	Gm26396	distal_enhancer	0.29071	0
8236	chr2	94916199	94916213	NR2F1_MA0017.1	6.30295	+	chr2	94916104	94916321	Postnatal												0.08529	0
8237	chr2	95001293	95001307	NR2F1_MA0017.1	9.93031	+	chr2	95001260	95001876	Postnatal												0.07285	0
8238	chr2	95232278	95232292	NR2F1_MA0017.1	8.02086	+	chr2	95231843	95232799	Postnatal												0.37927	0
8239	chr2	95279641	95279655	NR2F1_MA0017.1	6.23244	+	chr2	95279524	95279898	Postnatal												0.10874	0
8240	chr2	98995741	98995755	NR2F1_MA0017.1	8.05984	+	chr2	98995547	98995798	Postnatal												0.08707	0
8241	chr2	101464821	101464835	NR2F1_MA0017.1	6.8649	+	chr2	101464575	101465058	Postnatal												0.11145	0
8242	chr2	101465023	101465037	NR2F1_MA0017.1	7.21971	+	chr2	101464575	101465058	Postnatal												0.08561	0
8243	chr2	101688317	101688331	NR2F1_MA0017.1	7.60239	-	chr2	101688165	101688483	Postnatal	gene	101678428	101701669	+	center	1724	PeakInsideFeature		ENSMUSG00000027164.8	Traf6	any_internal	0.16382	0
8244	chr2	101796456	101796470	NR2F1_MA0017.1	7.07142	+	chr2	101796306	101797762	Postnatal	gene	101714284	101883027	-	center	1621	PeakInsideFeature		ENSMUSG00000032841.15	Prr5l	any_internal	0.32286	0
8245	chr2	101963179	101963193	NR2F1_MA0017.1	8.97197	+	chr2	101963174	101963617	Postnatal	gene	101950202	102186385	-	end	13193	PeakInsideFeature		ENSMUSG00000048058.17	Ldlrad3	any_internal	0.09938	0
8246	chr2	101963602	101963616	NR2F1_MA0017.1	9.28509	-	chr2	101963174	101963617	Postnatal	gene	101950202	102186385	-	end	13193	PeakInsideFeature		ENSMUSG00000048058.17	Ldlrad3	any_internal	0.10646	0
8247	chr2	102003544	102003558	NR2F1_MA0017.1	6.9288	-	chr2	102002857	102004122	Postnatal	gene	101950202	102186385	-	end	53287	PeakInsideFeature		ENSMUSG00000048058.17	Ldlrad3	any_internal	0.28073	0
8248	chr2	102038775	102038789	NR2F1_MA0017.1	7.43092	-	chr2	102038312	102039021	Postnatal	gene	102039628	102066725	+	start	962	Upstream		ENSMUSG00000085417.1	Gm13919	any_promoter	0.40246	0
8249	chr2	102038992	102039006	NR2F1_MA0017.1	9.51168	+	chr2	102038312	102039021	Postnatal	gene	102039628	102066725	+	start	962	Upstream		ENSMUSG00000085417.1	Gm13919	any_promoter	0.13863	0
8250	chr2	102052825	102052839	NR2F1_MA0017.1	7.66025	-	chr2	102052743	102053324	Postnatal	gene	102057586	102061430	+	start	4553	Upstream		ENSMUSG00000085110.1	Gm13920	any_promoter	0.28011	0
8251	chr2	102107580	102107594	NR2F1_MA0017.1	7.57764	-	chr2	102107307	102107674	Postnatal	gene	101950202	102186385	-	center	39197	PeakInsideFeature		ENSMUSG00000048058.17	Ldlrad3	any_internal	0.13748	0
8252	chr2	102155609	102155623	NR2F1_MA0017.1	6.31297	-	chr2	102155480	102155792	Postnatal	gene	101950202	102186385	-	start	30749	PeakInsideFeature		ENSMUSG00000048058.17	Ldlrad3	any_internal	0.08177	0
8253	chr2	102201656	102201670	NR2F1_MA0017.1	9.89611	+	chr2	102201324	102202454	Postnatal	gene	102209411	102210379	-	end	7522	Downstream		ENSMUSG00000081774.1	Gm13866	distal_enhancer	0.16764	0
8254	chr2	102336919	102336933	NR2F1_MA0017.1	8.72633	+	chr2	102336769	102337207	Postnatal	gene	102300118	102407828	-	center	16985	PeakInsideFeature		ENSMUSG00000027189.16	Trim44	any_internal	0.14117	0
8255	chr2	102658749	102658763	NR2F1_MA0017.1	6.86558	+	chr2	102658217	102659775	Postnatal	gene	102658658	102790784	+	start	338	OverlapStart		ENSMUSG00000005089.15	Slc1a2	any_promoter	1.2495	1
8256	chr2	102659393	102659407	NR2F1_MA0017.1	6.71366	+	chr2	102658217	102659775	Postnatal	gene	102658658	102790784	+	start	338	OverlapStart		ENSMUSG00000005089.15	Slc1a2	any_promoter	0.2831	0
8257	chr2	102685706	102685720	NR2F1_MA0017.1	7.77673	-	chr2	102685518	102686316	Postnatal	gene	102658658	102790784	+	start	27259	PeakInsideFeature		ENSMUSG00000005089.15	Slc1a2	any_internal	0.14526	0
8258	chr2	102742885	102742899	NR2F1_MA0017.1	6.97609	-	chr2	102742863	102743101	Postnatal	gene	102737906	102746760	-	center	649	PeakInsideFeature		ENSMUSG00000087185.1	Gm13872	any_internal	0.1274	0
8259	chr2	102742957	102742971	NR2F1_MA0017.1	7.70196	-	chr2	102742863	102743101	Postnatal	gene	102737906	102746760	-	center	649	PeakInsideFeature		ENSMUSG00000087185.1	Gm13872	any_internal	0.18892	0
8260	chr2	102901303	102901317	NR2F1_MA0017.1	7.29615	-	chr2	102900841	102901830	Postnatal	gene	102811140	102901665	-	start	330	OverlapStart		ENSMUSG00000005087.17	Cd44	any_promoter	0.10204	0
8261	chr2	103022956	103022970	NR2F1_MA0017.1	7.05937	-	chr2	103022831	103023031	Postnatal	gene	103021074	103073513	-	end	1857	PeakInsideFeature		ENSMUSG00000010914.10	Pdhx	any_internal	0.12506	0
8262	chr2	103022979	103022993	NR2F1_MA0017.1	6.71015	+	chr2	103022831	103023031	Postnatal	gene	103021074	103073513	-	end	1857	PeakInsideFeature		ENSMUSG00000010914.10	Pdhx	any_internal	0.12574	0
8263	chr2	103347034	103347048	NR2F1_MA0017.1	10.087	+	chr2	103346974	103347824	Postnatal	gene	103338600	103372764	-	center	8283	PeakInsideFeature		ENSMUSG00000087278.1	A930006I01Rik	any_internal	0.11491	0
8264	chr2	103390518	103390532	NR2F1_MA0017.1	7.68599	-	chr2	103390015	103390839	Postnatal	gene	103377642	103389044	-	start	1383	Upstream		ENSMUSG00000070794.11	BC016548	any_promoter	0.18647	0
8265	chr2	103592621	103592635	NR2F1_MA0017.1	8.26258	+	chr2	103591923	103592948	Postnatal	gene	103566309	103718423	+	start	26126	PeakInsideFeature		ENSMUSG00000032724.5	Abtb2	any_internal	0.21751	0
8266	chr2	103670247	103670261	NR2F1_MA0017.1	6.71214	+	chr2	103670059	103670772	Postnatal	gene	103566309	103718423	+	center	28049	PeakInsideFeature		ENSMUSG00000032724.5	Abtb2	any_internal	0.12871	0
8267	chr2	103797282	103797296	NR2F1_MA0017.1	9.07218	-	chr2	103795817	103798153	Postnatal	gene	103762940	103797649	-	start	664	OverlapStart		ENSMUSG00000027184.14	Caprin1	any_promoter	0.80856	1
8268	chr2	103835437	103835451	NR2F1_MA0017.1	7.02537	-	chr2	103835118	103835630	Postnatal	gene	103838953	103839235	+	start	3579	Upstream		ENSMUSG00000081275.1	Gm13875	any_promoter	0.12643	0
8269	chr2	103953561	103953575	NR2F1_MA0017.1	6.34131	+	chr2	103953065	103953866	Postnatal	gene	103957985	103981878	+	start	4520	Upstream		ENSMUSG00000032698.15	Lmo2	any_promoter	0.12738	0
8270	chr2	104027579	104027593	NR2F1_MA0017.1	6.3855	-	chr2	104027413	104028498	Postnatal	gene	104027720	104063240	+	start	235	OverlapStart		ENSMUSG00000027180.12	Fbxo3	any_promoter	0.11652	0
8271	chr2	104028173	104028187	NR2F1_MA0017.1	7.09888	+	chr2	104027413	104028498	Postnatal	gene	104027720	104063240	+	start	235	OverlapStart		ENSMUSG00000027180.12	Fbxo3	any_promoter	0.26165	0
8272	chr2	104358994	104359008	NR2F1_MA0017.1	6.92788	-	chr2	104358958	104359202	Postnatal	gene	104143072	104410334	-	start	51254	PeakInsideFeature		ENSMUSG00000068373.14	D430041D05Rik	any_internal	0.15174	0
8273	chr2	104367395	104367409	NR2F1_MA0017.1	6.79242	+	chr2	104367375	104368391	Postnatal	gene	104143072	104410334	-	start	42451	PeakInsideFeature		ENSMUSG00000068373.14	D430041D05Rik	any_internal	0.16811	0
8274	chr2	104410714	104410728	NR2F1_MA0017.1	9.53932	+	chr2	104409718	104410829	Postnatal	gene	104143072	104410334	-	start	61	OverlapStart		ENSMUSG00000068373.14	D430041D05Rik	any_promoter	0.88447	1
8275	chr2	104445106	104445120	NR2F1_MA0017.1	7.45733	-	chr2	104444773	104445144	Postnatal	gene	104426480	104494446	-	center	15505	PeakInsideFeature		ENSMUSG00000027177.14	Hipk3	any_internal	0.10696	0
8276	chr2	104816307	104816321	NR2F1_MA0017.1	6.23502	+	chr2	104815530	104817429	Postnatal	gene	104754794	104816696	-	start	217	OverlapStart		ENSMUSG00000074994.4	Qser1	any_promoter	0.24621	0
8277	chr2	105230736	105230750	NR2F1_MA0017.1	10.4931	-	chr2	105230137	105230796	Postnatal	gene	105224319	105379796	+	start	6147	PeakInsideFeature		ENSMUSG00000055312.2	Them7	any_internal	0.08857	0
8278	chr2	105239157	105239171	NR2F1_MA0017.1	7.74589	-	chr2	105238777	105239300	Postnatal	gene	105224319	105379796	+	start	14719	PeakInsideFeature		ENSMUSG00000055312.2	Them7	any_internal	0.08526	0
8279	chr2	105391297	105391311	NR2F1_MA0017.1	8.78068	+	chr2	105390813	105391349	Postnatal	gene	105386290	105399319	-	center	1723	PeakInsideFeature		ENSMUSG00000005973.6	Rcn1	any_internal	0.11697	0
8280	chr2	105612452	105612466	NR2F1_MA0017.1	8.60305	-	chr2	105612058	105612471	Postnatal	gene	105536079	105670330	-	center	9060	PeakInsideFeature		ENSMUSG00000086029.7	Pax6os1	any_internal	0.08718	0
8281	chr2	105681047	105681061	NR2F1_MA0017.1	6.45013	+	chr2	105680589	105681152	Postnatal	gene	105668899	105697364	+	center	2261	PeakInsideFeature		ENSMUSG00000027168.21	Pax6	any_internal	0.07104	0
8282	chr2	105687511	105687525	NR2F1_MA0017.1	8.32545	-	chr2	105687322	105688275	Postnatal	gene	105668899	105697364	+	center	4667	PeakInsideFeature		ENSMUSG00000027168.21	Pax6	any_internal	0.16912	0
8283	chr2	105687616	105687630	NR2F1_MA0017.1	7.436	-	chr2	105687322	105688275	Postnatal	gene	105668899	105697364	+	center	4667	PeakInsideFeature		ENSMUSG00000027168.21	Pax6	any_internal	0.18364	0
8284	chr2	105690306	105690320	NR2F1_MA0017.1	9.22944	-	chr2	105690159	105690698	Postnatal	gene	105668899	105697364	+	end	6936	PeakInsideFeature		ENSMUSG00000027168.21	Pax6	any_internal	0.08055	0
8285	chr2	105855073	105855087	NR2F1_MA0017.1	7.28744	-	chr2	105854717	105855112	Postnatal	gene	105701026	105904564	-	start	49650	PeakInsideFeature		ENSMUSG00000027167.11	Elp4	any_internal	0.13313	0
8286	chr2	106002709	106002723	NR2F1_MA0017.1	7.2423	+	chr2	106002579	106003829	Postnatal	gene	106003335	106406151	+	start	131	OverlapStart		ENSMUSG00000074981.12	Dcdc5	any_promoter	0.12158	0
8287	chr2	106194842	106194856	NR2F1_MA0017.1	9.18606	-	chr2	106193852	106194951	Postnatal	gene	106003335	106406151	+	center	10342	PeakInsideFeature		ENSMUSG00000074981.12	Dcdc5	any_internal	0.20204	0
8288	chr2	106425709	106425723	NR2F1_MA0017.1	9.2844	-	chr2	106425172	106425918	Postnatal	gene	106003335	106406151	+	end	19394	Downstream		ENSMUSG00000074981.12	Dcdc5	distal_enhancer	0.18647	0
8289	chr2	106512759	106512773	NR2F1_MA0017.1	9.4592	+	chr2	106512518	106513354	Postnatal	gene	106463822	106523103	-	start	10167	PeakInsideFeature		ENSMUSG00000087226.1	Gm14015	any_internal	0.2219	0
8290	chr2	106716189	106716203	NR2F1_MA0017.1	6.91896	-	chr2	106715983	106716397	Postnatal	gene	106693268	106868356	+	start	22922	PeakInsideFeature		ENSMUSG00000016386.15	Mpped2	any_internal	0.47183	0
8291	chr2	107290551	107290565	NR2F1_MA0017.1	7.22776	-	chr2	107290014	107291533	Postnatal	gene	107290638	107298502	+	start	135	OverlapStart		ENSMUSG00000042604.5	Kcna4	any_promoter	1.55007	1
8292	chr2	107813231	107813245	NR2F1_MA0017.1	6.88179	+	chr2	107813169	107814221	Postnatal												0.08527	0
8293	chr2	107999280	107999294	NR2F1_MA0017.1	7.07111	-	chr2	107999138	107999512	Postnatal												0.06222	0
8294	chr2	109500866	109500880	NR2F1_MA0017.1	8.6627	-	chr2	109500628	109501235	Postnatal	gene	109477002	109499200	+	end	1731	Downstream		ENSMUSG00000081746.2	Gm13925	distal_enhancer	0.07448	0
8295	chr2	109579141	109579155	NR2F1_MA0017.1	6.64657	+	chr2	109578786	109579325	Postnatal												0.09432	0
8296	chr2	109780374	109780388	NR2F1_MA0017.1	6.31805	+	chr2	109780206	109780586	Postnatal	gene	109791924	109792534	-	end	11528	Downstream		ENSMUSG00000083915.1	Gm13932	distal_enhancer	0.05883	0
8297	chr2	109903930	109903944	NR2F1_MA0017.1	9.51168	-	chr2	109903929	109904739	Postnatal	gene	109902395	109913319	-	end	1939	PeakInsideFeature		ENSMUSG00000063751.6	Platr8	any_internal	0.1059	0
8298	chr2	109942998	109943012	NR2F1_MA0017.1	6.42803	+	chr2	109942747	109943682	Postnatal	gene	109917646	110014257	+	center	22737	PeakInsideFeature		ENSMUSG00000050199.13	Lgr4	any_internal	0.08733	0
8299	chr2	110363004	110363018	NR2F1_MA0017.1	7.96446	+	chr2	110362759	110363262	Postnatal	gene	110360916	110363183	-	start	173	OverlapStart		ENSMUSG00000074971.4	Fibin	any_promoter	0.14711	0
8300	chr2	110981953	110981967	NR2F1_MA0017.1	6.37908	+	chr2	110981823	110982023	Postnatal	gene	110655200	110950923	-	start	31000	Upstream		ENSMUSG00000074968.11	Ano3	distal_enhancer	0.09498	0
8301	chr2	112210502	112210516	NR2F1_MA0017.1	6.21597	-	chr2	112210034	112210644	Postnatal	gene	112239467	112247111	+	start	29128	Upstream		ENSMUSG00000027134.4	Lpcat4	distal_enhancer	0.36821	0
8302	chr2	112240625	112240639	NR2F1_MA0017.1	6.78648	-	chr2	112239098	112240824	Postnatal	gene	112239467	112247111	+	start	494	OverlapStart		ENSMUSG00000027134.4	Lpcat4	any_promoter	0.51564	0
8303	chr2	112240671	112240685	NR2F1_MA0017.1	6.76714	-	chr2	112239098	112240824	Postnatal	gene	112239467	112247111	+	start	494	OverlapStart		ENSMUSG00000027134.4	Lpcat4	any_promoter	0.22709	0
8304	chr2	112265390	112265404	NR2F1_MA0017.1	8.41463	+	chr2	112265375	112266552	Postnatal	gene	112265824	112363163	+	start	139	OverlapStart		ENSMUSG00000027130.15	Slc12a6	any_promoter	0.27167	0
8305	chr2	112378948	112378962	NR2F1_MA0017.1	7.23848	-	chr2	112378682	112379764	Postnatal	gene	112379210	112414240	+	start	13	OverlapStart		ENSMUSG00000027132.3	Katnbl1	any_promoter	0.40688	0
8306	chr2	112481618	112481632	NR2F1_MA0017.1	6.77315	+	chr2	112481586	112482088	Postnatal	gene	112479170	112480769	-	start	1068	Upstream		ENSMUSG00000074939.3	Chrm5	any_promoter	0.12011	0
8307	chr2	112614424	112614438	NR2F1_MA0017.1	6.58372	+	chr2	112614389	112614836	Postnatal	gene	112614029	112614169	+	start	583	Downstream		ENSMUSG00000105420.1	Gm44374	any_promoter	0.08941	0
8308	chr2	113335772	113335786	NR2F1_MA0017.1	6.59209	-	chr2	113335739	113336608	Postnatal	gene	113327735	113716767	+	start	8438	PeakInsideFeature		ENSMUSG00000044042.18	Fmn1	any_internal	0.12078	0
8309	chr2	113363909	113363923	NR2F1_MA0017.1	8.59647	+	chr2	113363697	113364322	Postnatal	gene	113327735	113716767	+	start	36274	PeakInsideFeature		ENSMUSG00000044042.18	Fmn1	any_internal	0.13331	0
8310	chr2	113391004	113391018	NR2F1_MA0017.1	7.30309	-	chr2	113390987	113391280	Postnatal	gene	113400458	113410250	+	start	9325	Upstream		ENSMUSG00000085508.1	Gm13965	any_promoter	0.09101	0
8311	chr2	113431168	113431182	NR2F1_MA0017.1	8.18069	+	chr2	113430809	113431249	Postnatal	gene	113387106	113441094	-	start	10065	PeakInsideFeature		ENSMUSG00000085448.1	Gm13963	any_internal	0.43525	0
8312	chr2	113662174	113662188	NR2F1_MA0017.1	6.59664	+	chr2	113662040	113662975	Postnatal	gene	113327735	113716767	+	end	54260	PeakInsideFeature		ENSMUSG00000044042.18	Fmn1	any_internal	0.07134	0
8313	chr2	113684941	113684955	NR2F1_MA0017.1	7.01121	+	chr2	113684871	113685286	Postnatal	gene	113327735	113716767	+	end	31689	PeakInsideFeature		ENSMUSG00000044042.18	Fmn1	any_internal	0.11261	0
8314	chr2	113849015	113849029	NR2F1_MA0017.1	7.61716	-	chr2	113848274	113849701	Postnatal	gene	113831491	113848661	-	start	326	OverlapStart		ENSMUSG00000041219.14	Arhgap11a	any_promoter	1.69262	1
8315	chr2	114201007	114201021	NR2F1_MA0017.1	7.31565	-	chr2	114200886	114201819	Postnatal	gene	114193460	114201469	-	start	117	OverlapStart		ENSMUSG00000040321.3	Zfp770	any_promoter	0.19672	0
8316	chr2	114201061	114201075	NR2F1_MA0017.1	6.37988	-	chr2	114200886	114201819	Postnatal	gene	114193460	114201469	-	start	117	OverlapStart		ENSMUSG00000040321.3	Zfp770	any_promoter	0.1821	0
8317	chr2	114201665	114201679	NR2F1_MA0017.1	8.64834	-	chr2	114200886	114201819	Postnatal	gene	114193460	114201469	-	start	117	OverlapStart		ENSMUSG00000040321.3	Zfp770	any_promoter	0.10434	0
8318	chr2	114340654	114340668	NR2F1_MA0017.1	6.32855	+	chr2	114340598	114341808	Postnatal												0.12898	0
8319	chr2	114763344	114763358	NR2F1_MA0017.1	7.26619	+	chr2	114763111	114763654	Postnatal												0.11829	0
8320	chr2	114853742	114853756	NR2F1_MA0017.1	7.05066	+	chr2	114853634	114854450	Postnatal	gene	114854092	115043972	+	start	50	OverlapStart		ENSMUSG00000085222.1	Gm13974	any_promoter	0.13604	0
8321	chr2	115131976	115131990	NR2F1_MA0017.1	8.05287	+	chr2	115131857	115132733	Postnatal	gene	115135549	115137786	+	start	3254	Upstream		ENSMUSG00000099802.1	Gm28493	any_promoter	0.08693	0
8322	chr2	115520605	115520619	NR2F1_MA0017.1	6.84384	+	chr2	115520473	115521612	Postnatal	gene	115493512	115527744	-	start	6702	PeakInsideFeature		ENSMUSG00000085582.7	3110099E03Rik	any_internal	0.05205	0
8323	chr2	115726254	115726268	NR2F1_MA0017.1	7.13255	+	chr2	115725213	115726330	Postnatal	gene	115581715	115778768	+	center	45530	PeakInsideFeature		ENSMUSG00000040282.13	BC052040	any_internal	0.16525	0
8324	chr2	115770852	115770866	NR2F1_MA0017.1	6.83522	-	chr2	115769634	115770899	Postnatal	gene	115581715	115778768	+	end	8502	PeakInsideFeature		ENSMUSG00000040282.13	BC052040	any_internal	0.09284	0
8325	chr2	115869327	115869341	NR2F1_MA0017.1	7.10844	-	chr2	115869042	115869486	Postnatal	gene	115863063	116065839	-	end	6201	PeakInsideFeature		ENSMUSG00000027210.20	Meis2	any_internal	0.11984	0
8326	chr2	115897645	115897659	NR2F1_MA0017.1	6.49397	+	chr2	115897613	115897936	Postnatal	gene	115863063	116065839	-	end	34711	PeakInsideFeature		ENSMUSG00000027210.20	Meis2	any_internal	0.09216	0
8327	chr2	115965096	115965110	NR2F1_MA0017.1	7.21038	-	chr2	115965014	115965214	Postnatal	gene	115863063	116065839	-	center	663	PeakInsideFeature		ENSMUSG00000027210.20	Meis2	any_internal	0.16984	0
8328	chr2	116019756	116019770	NR2F1_MA0017.1	7.98598	-	chr2	116018951	116021492	Postnatal	gene	115863063	116065839	-	start	45618	PeakInsideFeature		ENSMUSG00000027210.20	Meis2	any_internal	0.17483	0
8329	chr2	116021187	116021201	NR2F1_MA0017.1	9.61117	-	chr2	116018951	116021492	Postnatal	gene	115863063	116065839	-	start	45618	PeakInsideFeature		ENSMUSG00000027210.20	Meis2	any_internal	0.11282	0
8330	chr2	116021234	116021248	NR2F1_MA0017.1	8.00818	-	chr2	116018951	116021492	Postnatal	gene	115863063	116065839	-	start	45618	PeakInsideFeature		ENSMUSG00000027210.20	Meis2	any_internal	0.155	0
8331	chr2	116054292	116054306	NR2F1_MA0017.1	6.26155	+	chr2	116053951	116054454	Postnatal	gene	115863063	116065839	-	start	11637	PeakInsideFeature		ENSMUSG00000027210.20	Meis2	any_internal	0.1855	0
8332	chr2	116846687	116846701	NR2F1_MA0017.1	9.82816	+	chr2	116846620	116846948	Postnatal	gene	116848098	116877168	-	end	1314	Downstream		ENSMUSG00000086462.1	Gm13990	distal_enhancer	0.07283	0
8333	chr2	116894408	116894422	NR2F1_MA0017.1	8.00234	+	chr2	116893452	116894459	Postnatal	gene	116900151	116912791	+	start	6196	Upstream		ENSMUSG00000085316.1	D330050G23Rik	any_promoter	0.07627	0
8334	chr2	116976145	116976159	NR2F1_MA0017.1	6.34199	+	chr2	116975076	116976531	Postnatal	gene	116972574	116976428	-	start	625	OverlapStart		ENSMUSG00000099470.1	Gm29340	any_promoter	0.77349	1
8335	chr2	117119811	117119825	NR2F1_MA0017.1	6.35138	+	chr2	117119797	117121923	Postnatal	gene	117121373	117182279	+	start	513	OverlapStart		ENSMUSG00000027351.14	Spred1	any_promoter	0.34646	0
8336	chr2	117188331	117188345	NR2F1_MA0017.1	6.73006	-	chr2	117188300	117188500	Postnatal	gene	117185126	117185226	+	end	3174	Downstream		ENSMUSG00000076376.1	Mir674	distal_enhancer	0.07577	0
8337	chr2	117191061	117191075	NR2F1_MA0017.1	8.26993	-	chr2	117191024	117191367	Postnatal	gene	117185126	117185226	+	end	5969	Downstream		ENSMUSG00000076376.1	Mir674	distal_enhancer	0.13605	0
8338	chr2	117191254	117191268	NR2F1_MA0017.1	6.65768	+	chr2	117191024	117191367	Postnatal	gene	117185126	117185226	+	end	5969	Downstream		ENSMUSG00000076376.1	Mir674	distal_enhancer	0.09227	0
8339	chr2	117231354	117231368	NR2F1_MA0017.1	7.50701	-	chr2	117231319	117231619	Postnatal	gene	117240882	117241441	+	start	9413	Upstream		ENSMUSG00000081842.1	Rap1a-ps2	any_promoter	0.60432	1
8340	chr2	117249697	117249711	NR2F1_MA0017.1	6.98119	+	chr2	117249286	117250440	Postnatal	gene	117249738	117271540	+	start	125	OverlapStart		ENSMUSG00000027349.5	Fam98b	any_promoter	1.82817	1
8341	chr2	117312323	117312337	NR2F1_MA0017.1	10.3843	-	chr2	117312112	117313141	Postnatal	gene	117279992	117343001	-	center	1130	PeakInsideFeature		ENSMUSG00000027347.18	Rasgrp1	any_internal	0.17644	0
8342	chr2	117312889	117312903	NR2F1_MA0017.1	6.20912	+	chr2	117312112	117313141	Postnatal	gene	117279992	117343001	-	center	1130	PeakInsideFeature		ENSMUSG00000027347.18	Rasgrp1	any_internal	0.28179	0
8343	chr2	117342406	117342420	NR2F1_MA0017.1	6.49085	+	chr2	117342167	117343462	Postnatal	gene	117279992	117343001	-	start	187	OverlapStart		ENSMUSG00000027347.18	Rasgrp1	any_promoter	0.10993	0
8344	chr2	117352509	117352523	NR2F1_MA0017.1	7.28191	+	chr2	117352365	117353020	Postnatal	gene	117279992	117343001	-	start	9691	Upstream		ENSMUSG00000027347.18	Rasgrp1	any_promoter	0.21939	0
8345	chr2	117352713	117352727	NR2F1_MA0017.1	6.88179	+	chr2	117352365	117353020	Postnatal	gene	117279992	117343001	-	start	9691	Upstream		ENSMUSG00000027347.18	Rasgrp1	any_promoter	0.14124	0
8346	chr2	118246088	118246102	NR2F1_MA0017.1	6.55055	+	chr2	118245967	118246256	Postnatal	gene	118204887	118256966	-	start	10855	PeakInsideFeature		ENSMUSG00000027344.13	Fsip1	any_internal	0.24413	0
8347	chr2	118257009	118257023	NR2F1_MA0017.1	11.1633	-	chr2	118256523	118257314	Postnatal	gene	118204887	118256966	-	start	48	OverlapStart		ENSMUSG00000027344.13	Fsip1	any_promoter	0.86681	1
8348	chr2	118263431	118263445	NR2F1_MA0017.1	7.82153	+	chr2	118262489	118263468	Postnatal	gene	118204887	118256966	-	start	6012	Upstream		ENSMUSG00000027344.13	Fsip1	any_promoter	0.12004	0
8349	chr2	118340880	118340894	NR2F1_MA0017.1	8.4209	-	chr2	118340776	118341019	Postnatal	gene	118277109	118373419	-	center	15633	PeakInsideFeature		ENSMUSG00000040133.2	Gpr176	any_internal	0.05594	0
8350	chr2	118373217	118373231	NR2F1_MA0017.1	7.61011	+	chr2	118372883	118374475	Postnatal	gene	118277109	118373419	-	start	260	OverlapStart		ENSMUSG00000040133.2	Gpr176	any_promoter	0.26255	0
8351	chr2	118445813	118445827	NR2F1_MA0017.1	6.60834	+	chr2	118445792	118446558	Postnatal	gene	118388617	118475234	+	center	14250	PeakInsideFeature		ENSMUSG00000005102.13	Eif2ak4	any_internal	0.11812	0
8352	chr2	118533457	118533471	NR2F1_MA0017.1	12.876	-	chr2	118532771	118533688	Postnatal	gene	118528756	118549687	-	end	4473	PeakInsideFeature		ENSMUSG00000040093.15	Bmf	any_internal	0.08822	0
8353	chr2	118597742	118597756	NR2F1_MA0017.1	8.48616	-	chr2	118597693	118598664	Postnatal	gene	118598210	118641591	+	start	32	OverlapStart		ENSMUSG00000040084.9	Bub1b	any_promoter	0.0779	0
8354	chr2	118638236	118638250	NR2F1_MA0017.1	7.63272	+	chr2	118638110	118638767	Postnatal	gene	118598210	118641591	+	end	3153	PeakInsideFeature		ENSMUSG00000040084.9	Bub1b	any_internal	0.3401	0
8355	chr2	118660191	118660205	NR2F1_MA0017.1	6.28284	-	chr2	118659941	118660410	Postnatal	gene	118663302	118698020	+	start	3127	Upstream		ENSMUSG00000074923.10	Pak6	any_promoter	0.13167	0
8356	chr2	118682563	118682577	NR2F1_MA0017.1	6.9054	+	chr2	118682559	118683410	Postnatal	gene	118663302	118698020	+	center	2323	PeakInsideFeature		ENSMUSG00000074923.10	Pak6	any_internal	0.07012	0
8357	chr2	118682895	118682909	NR2F1_MA0017.1	6.38039	-	chr2	118682559	118683410	Postnatal	gene	118663302	118698020	+	center	2323	PeakInsideFeature		ENSMUSG00000074923.10	Pak6	any_internal	0.13045	0
8358	chr2	118779685	118779699	NR2F1_MA0017.1	7.30094	+	chr2	118779105	118780357	Postnatal	gene	118779718	118811293	+	start	13	OverlapStart		ENSMUSG00000040035.14	Disp2	any_promoter	1.40644	1
8359	chr2	118883224	118883238	NR2F1_MA0017.1	10.9822	+	chr2	118883052	118883733	Postnatal	gene	118861953	118882909	+	end	483	Downstream		ENSMUSG00000027332.11	Ivd	distal_enhancer	0.11479	0
8360	chr2	118914065	118914079	NR2F1_MA0017.1	10.5163	-	chr2	118913949	118914243	Postnatal	gene	118900376	118924528	+	center	1644	PeakInsideFeature		ENSMUSG00000040007.8	Bahd1	any_internal	0.12161	0
8361	chr2	118996590	118996604	NR2F1_MA0017.1	8.81626	+	chr2	118995507	118997079	Postnatal	gene	118997067	119000684	+	start	774	OverlapStart		ENSMUSG00000084802.1	Gm14089	any_promoter	0.1282	0
8362	chr2	119029533	119029547	NR2F1_MA0017.1	8.02891	-	chr2	119028770	119029699	Postnatal	gene	119017778	119029393	-	start	159	OverlapStart		ENSMUSG00000039983.13	Ccdc32	any_promoter	0.73946	1
8363	chr2	119029584	119029598	NR2F1_MA0017.1	7.07023	-	chr2	119028770	119029699	Postnatal	gene	119017778	119029393	-	start	159	OverlapStart		ENSMUSG00000039983.13	Ccdc32	any_promoter	0.27006	0
8364	chr2	119168051	119168065	NR2F1_MA0017.1	7.56723	-	chr2	119167161	119168079	Postnatal	gene	119167772	119172390	+	start	152	OverlapStart		ENSMUSG00000046814.3	Gchfr	any_promoter	0.14921	0
8365	chr2	119251226	119251240	NR2F1_MA0017.1	11.6335	+	chr2	119250799	119251348	Postnatal	gene	119237361	119249527	+	end	1546	Downstream		ENSMUSG00000027315.13	Spint1	distal_enhancer	0.06556	0
8366	chr2	119300830	119300844	NR2F1_MA0017.1	7.39446	-	chr2	119299926	119301566	Postnatal	gene	119288739	119298453	+	end	2293	Downstream		ENSMUSG00000034216.12	Vps18	distal_enhancer	0.12387	0
8367	chr2	119313915	119313929	NR2F1_MA0017.1	11.0991	+	chr2	119313904	119314418	Postnatal	gene	119321186	119326194	-	end	7025	Downstream		ENSMUSG00000074912.10	Gm14207	distal_enhancer	0.11686	0
8368	chr2	119547765	119547779	NR2F1_MA0017.1	10.6056	+	chr2	119546893	119548225	Postnatal	gene	119516504	119547627	-	start	68	OverlapStart		ENSMUSG00000048647.9	Exd1	any_promoter	0.99995	1
8369	chr2	119593885	119593899	NR2F1_MA0017.1	11.3718	+	chr2	119593788	119594913	Postnatal	gene	119594296	119607502	+	start	54	OverlapStart		ENSMUSG00000085438.1	1700020I14Rik	any_promoter	0.15422	0
8370	chr2	119675658	119675672	NR2F1_MA0017.1	6.96393	-	chr2	119674490	119675799	Postnatal	gene	119675067	119735407	+	start	77	OverlapStart		ENSMUSG00000027304.9	Rtf1	any_promoter	0.24552	0
8371	chr2	119692538	119692552	NR2F1_MA0017.1	7.83527	+	chr2	119692416	119692668	Postnatal	gene	119675067	119735407	+	center	12695	PeakInsideFeature		ENSMUSG00000027304.9	Rtf1	any_internal	0.15985	0
8372	chr2	119799207	119799221	NR2F1_MA0017.1	7.00996	-	chr2	119799153	119800304	Postnatal	gene	119793941	119794043	-	start	5685	Upstream		ENSMUSG00000065164.1	Gm23814	any_promoter	0.13413	0
8373	chr2	119799436	119799450	NR2F1_MA0017.1	6.90975	-	chr2	119799153	119800304	Postnatal	gene	119793941	119794043	-	start	5685	Upstream		ENSMUSG00000065164.1	Gm23814	any_promoter	0.25838	0
8374	chr2	119814911	119814925	NR2F1_MA0017.1	7.70618	-	chr2	119814502	119815196	Postnatal	gene	119797732	119818104	+	end	3255	PeakInsideFeature		ENSMUSG00000027298.17	Tyro3	any_internal	0.11946	0
8375	chr2	119817431	119817445	NR2F1_MA0017.1	6.81528	+	chr2	119817151	119817486	Postnatal	gene	119797732	119818104	+	end	786	PeakInsideFeature		ENSMUSG00000027298.17	Tyro3	any_internal	0.10387	0
8376	chr2	119973006	119973020	NR2F1_MA0017.1	8.54468	-	chr2	119971862	119973027	Postnatal	gene	119972698	120027408	+	start	254	OverlapStart		ENSMUSG00000033902.11	Mapkbp1	any_promoter	0.24303	0
8377	chr2	120028068	120028082	NR2F1_MA0017.1	6.70264	-	chr2	120027012	120028353	Postnatal	gene	120027492	120043033	+	start	190	OverlapStart		ENSMUSG00000033852.16	Gm28042	any_promoter	0.14101	0
8378	chr2	120069031	120069045	NR2F1_MA0017.1	6.60932	-	chr2	120068694	120069265	Postnatal	gene	120046156	120085772	-	center	3015	PeakInsideFeature		ENSMUSG00000074899.4	Sptbn5	any_internal	0.15945	0
8379	chr2	120211543	120211557	NR2F1_MA0017.1	9.51168	+	chr2	120211478	120211943	Postnatal	gene	120166411	120245335	-	center	5837	PeakInsideFeature		ENSMUSG00000050211.14	Pla2g4e	any_internal	0.11634	0
8380	chr2	120244580	120244594	NR2F1_MA0017.1	6.30255	+	chr2	120244544	120245923	Postnatal	gene	120166411	120245335	-	start	102	OverlapStart		ENSMUSG00000050211.14	Pla2g4e	any_promoter	0.09611	0
8381	chr2	120353380	120353394	NR2F1_MA0017.1	9.51168	+	chr2	120352468	120353455	Postnatal	gene	120316460	120353137	-	start	176	OverlapStart		ENSMUSG00000027291.15	Vps39	any_promoter	0.10485	0
8382	chr2	120403702	120403716	NR2F1_MA0017.1	6.6098	+	chr2	120403588	120404748	Postnatal	gene	120355311	120404113	-	start	55	OverlapStart		ENSMUSG00000033808.16	Tmem87a	any_promoter	0.27175	0
8383	chr2	120404211	120404225	NR2F1_MA0017.1	6.25258	+	chr2	120403588	120404748	Postnatal	gene	120355311	120404113	-	start	55	OverlapStart		ENSMUSG00000033808.16	Tmem87a	any_promoter	2.64852	1
8384	chr2	120404530	120404544	NR2F1_MA0017.1	7.19364	-	chr2	120403588	120404748	Postnatal	gene	120355311	120404113	-	start	55	OverlapStart		ENSMUSG00000033808.16	Tmem87a	any_promoter	0.36535	0
8385	chr2	120478907	120478921	NR2F1_MA0017.1	7.07735	-	chr2	120478720	120478943	Postnatal	gene	120456018	120504913	+	center	1634	PeakInsideFeature		ENSMUSG00000079110.11	Capn3	any_internal	0.09231	0
8386	chr2	120496338	120496352	NR2F1_MA0017.1	8.63309	+	chr2	120496270	120496920	Postnatal	gene	120456018	120504913	+	end	8318	PeakInsideFeature		ENSMUSG00000079110.11	Capn3	any_internal	0.0608	0
8387	chr2	120540406	120540420	NR2F1_MA0017.1	9.51168	+	chr2	120539445	120540442	Postnatal	gene	120532903	120539846	+	end	97	OverlapEnd		ENSMUSG00000097799.1	Gm26899	any_internal	0.08884	0
8388	chr2	120563554	120563568	NR2F1_MA0017.1	6.51632	+	chr2	120563296	120564086	Postnatal	gene	120506819	120563843	-	start	152	OverlapStart		ENSMUSG00000027288.16	Zfp106	any_promoter	0.27176	0
8389	chr2	120628717	120628731	NR2F1_MA0017.1	7.85929	+	chr2	120628376	120629673	Postnatal	gene	120629125	120731895	+	start	101	OverlapStart		ENSMUSG00000033705.16	Stard9	any_promoter	0.23243	0
8390	chr2	120629392	120629406	NR2F1_MA0017.1	7.14748	-	chr2	120628376	120629673	Postnatal	gene	120629125	120731895	+	start	101	OverlapStart		ENSMUSG00000033705.16	Stard9	any_promoter	0.26683	0
8391	chr2	121295340	121295354	NR2F1_MA0017.1	6.43373	-	chr2	121294741	121296665	Postnatal	gene	121293702	121296008	-	start	305	OverlapStart		ENSMUSG00000087704.1	Gm14978	any_promoter	1.33562	1
8392	chr2	121396721	121396735	NR2F1_MA0017.1	9.23085	-	chr2	121396665	121397027	Postnatal	gene	121405240	121405473	+	start	8394	Upstream		ENSMUSG00000084140.1	Gm14000	any_promoter	0.13077	0
8393	chr2	121413288	121413302	NR2F1_MA0017.1	6.25537	-	chr2	121413043	121414565	Postnatal	gene	121392630	121413792	-	start	12	OverlapStart		ENSMUSG00000033486.14	Catsper2	any_promoter	0.28576	0
8394	chr2	121621125	121621139	NR2F1_MA0017.1	11.4296	-	chr2	121620990	121622046	Postnatal	gene	121545528	121807087	-	center	54789	PeakInsideFeature		ENSMUSG00000027238.16	Frmd5	any_internal	0.1397	0
8395	chr2	122234129	122234143	NR2F1_MA0017.1	7.19087	-	chr2	122233771	122235306	Postnatal	gene	122234748	122265340	+	start	210	OverlapStart		ENSMUSG00000027227.7	Sord	any_promoter	0.13555	0
8396	chr2	122235221	122235235	NR2F1_MA0017.1	6.49073	+	chr2	122233771	122235306	Postnatal	gene	122234748	122265340	+	start	210	OverlapStart		ENSMUSG00000027227.7	Sord	any_promoter	0.24065	0
8397	chr2	122243924	122243938	NR2F1_MA0017.1	9.8462	-	chr2	122243711	122244198	Postnatal	gene	122234748	122265340	+	center	6090	PeakInsideFeature		ENSMUSG00000027227.7	Sord	any_internal	0.16737	0
8398	chr2	122375947	122375961	NR2F1_MA0017.1	6.79229	+	chr2	122375414	122376055	Postnatal	gene	122348891	122369162	-	start	6572	Upstream		ENSMUSG00000033256.14	Shf	any_promoter	0.88261	1
8399	chr2	122738045	122738059	NR2F1_MA0017.1	8.8204	-	chr2	122737992	122739403	Postnatal	gene	122738502	122749475	+	start	195	OverlapStart		ENSMUSG00000005804.14	Bloc1s6	any_promoter	0.20396	0
8400	chr2	122738543	122738557	NR2F1_MA0017.1	6.35138	+	chr2	122737992	122739403	Postnatal	gene	122738502	122749475	+	start	195	OverlapStart		ENSMUSG00000005804.14	Bloc1s6	any_promoter	1.83072	1
8401	chr2	122765326	122765340	NR2F1_MA0017.1	8.25379	+	chr2	122765014	122765661	Postnatal	gene	122765236	122809569	+	start	101	OverlapStart		ENSMUSG00000005803.14	Sqrdl	any_promoter	0.18418	0
8402	chr2	123068861	123068875	NR2F1_MA0017.1	6.95075	-	chr2	123068722	123069428	Postnatal												0.08013	0
8403	chr2	123350305	123350319	NR2F1_MA0017.1	6.23964	-	chr2	123349701	123350626	Postnatal												0.20564	0
8404	chr2	124089878	124089892	NR2F1_MA0017.1	6.68383	-	chr2	124089764	124091127	Postnatal	gene	124089968	124667770	+	start	477	OverlapStart		ENSMUSG00000027200.17	Sema6d	any_promoter	0.17186	0
8405	chr2	124402021	124402035	NR2F1_MA0017.1	8.08816	-	chr2	124401849	124402350	Postnatal	gene	124089968	124667770	+	center	23230	PeakInsideFeature		ENSMUSG00000027200.17	Sema6d	any_internal	0.08853	0
8406	chr2	124405304	124405318	NR2F1_MA0017.1	6.28696	-	chr2	124405205	124405489	Postnatal	gene	124089968	124667770	+	center	26478	PeakInsideFeature		ENSMUSG00000027200.17	Sema6d	any_internal	0.12868	0
8407	chr2	125083631	125083645	NR2F1_MA0017.1	7.33404	+	chr2	125083240	125083663	Postnatal	gene	125068123	125088677	+	center	5051	PeakInsideFeature		ENSMUSG00000035183.14	Slc24a5	any_internal	0.0606	0
8408	chr2	125122114	125122128	NR2F1_MA0017.1	7.04635	-	chr2	125122031	125123856	Postnatal	gene	125084627	125123661	-	start	718	OverlapStart		ENSMUSG00000027201.16	Myef2	any_promoter	0.1256	0
8409	chr2	125247960	125247974	NR2F1_MA0017.1	6.50201	-	chr2	125246960	125248228	Postnatal	gene	125247189	125258608	+	start	405	OverlapStart		ENSMUSG00000027203.15	Dut	any_promoter	0.51912	0
8410	chr2	125355691	125355705	NR2F1_MA0017.1	8.32124	-	chr2	125354608	125356441	Postnatal	gene	125300593	125507993	-	center	48769	PeakInsideFeature		ENSMUSG00000027204.13	Fbn1	any_internal	0.08244	0
8411	chr2	125403009	125403023	NR2F1_MA0017.1	6.66972	-	chr2	125402935	125403455	Postnatal	gene	125300593	125507993	-	center	1098	PeakInsideFeature		ENSMUSG00000027204.13	Fbn1	any_internal	0.07516	0
8412	chr2	125672771	125672785	NR2F1_MA0017.1	7.19087	+	chr2	125672440	125673737	Postnatal	gene	125673094	125674785	+	start	6	OverlapStart		ENSMUSG00000091337.3	Eid1	any_promoter	0.27675	0
8413	chr2	125685121	125685135	NR2F1_MA0017.1	7.68707	-	chr2	125684766	125685427	Postnatal	gene	125627446	125724148	-	center	9299	PeakInsideFeature		ENSMUSG00000035109.14	Shc4	any_internal	0.05604	0
8414	chr2	125723821	125723835	NR2F1_MA0017.1	7.85222	-	chr2	125723308	125724999	Postnatal	gene	125627446	125724148	-	start	5	OverlapStart		ENSMUSG00000035109.14	Shc4	any_promoter	0.3763	0
8415	chr2	126424944	126424958	NR2F1_MA0017.1	7.77125	+	chr2	126424323	126424963	Postnatal	gene	126320972	126500674	-	center	13820	PeakInsideFeature		ENSMUSG00000060131.11	Atp8b4	any_internal	0.05355	0
8416	chr2	126520597	126520611	NR2F1_MA0017.1	9.15489	+	chr2	126520328	126520621	Postnatal	gene	126521201	126553662	-	end	727	Downstream		ENSMUSG00000097458.1	Gm26697	distal_enhancer	0.08618	0
8417	chr2	126552863	126552877	NR2F1_MA0017.1	6.65464	+	chr2	126552497	126554039	Postnatal	gene	126521201	126553662	-	start	394	OverlapStart		ENSMUSG00000097458.1	Gm26697	any_promoter	0.1643	0
8418	chr2	126933248	126933262	NR2F1_MA0017.1	6.51635	+	chr2	126932382	126933518	Postnatal	gene	126890390	126933235	-	start	285	OverlapStart		ENSMUSG00000027366.12	Sppl2a	any_promoter	0.53932	0
8419	chr2	127008219	127008233	NR2F1_MA0017.1	9.51168	+	chr2	127008170	127009333	Postnatal	gene	127008716	127067909	+	start	35	OverlapStart		ENSMUSG00000001998.15	Ap4e1	any_promoter	0.09616	0
8420	chr2	127269806	127269820	NR2F1_MA0017.1	6.37841	+	chr2	127269493	127271062	Postnatal	gene	127270217	127298932	+	start	60	OverlapStart		ENSMUSG00000027367.16	Stard7	any_promoter	0.43728	0
8421	chr2	127444761	127444775	NR2F1_MA0017.1	6.5283	+	chr2	127444039	127444941	Postnatal	gene	127436214	127444565	-	start	75	OverlapStart		ENSMUSG00000027371.10	Fahd2a	any_promoter	0.11528	0
8422	chr2	127559266	127559280	NR2F1_MA0017.1	7.902	+	chr2	127559041	127560070	Postnatal	gene	127568576	127569426	-	end	9021	Downstream		ENSMUSG00000083648.1	Gm14229	distal_enhancer	1.04066	1
8423	chr2	127586998	127587012	NR2F1_MA0017.1	9.48467	+	chr2	127586847	127587877	Postnatal	gene	127587221	127606829	+	start	141	OverlapStart		ENSMUSG00000027374.12	Mrps5	any_promoter	0.2214	0
8424	chr2	127587211	127587225	NR2F1_MA0017.1	6.48954	+	chr2	127586847	127587877	Postnatal	gene	127587221	127606829	+	start	141	OverlapStart		ENSMUSG00000027374.12	Mrps5	any_promoter	1.00439	1
8425	chr2	127608410	127608424	NR2F1_MA0017.1	9.0443	-	chr2	127608230	127608575	Postnatal	gene	127587221	127606829	+	end	1573	Downstream		ENSMUSG00000027374.12	Mrps5	distal_enhancer	0.1993	0
8426	chr2	127889719	127889733	NR2F1_MA0017.1	7.75791	-	chr2	127889436	127889929	Postnatal	gene	127891987	127892113	+	start	2305	Upstream		ENSMUSG00000093203.1	Gm22411	any_promoter	0.08907	0
8427	chr2	127928174	127928188	NR2F1_MA0017.1	8.36487	-	chr2	127928168	127928465	Postnatal	gene	127838875	128123873	+	center	53058	PeakInsideFeature		ENSMUSG00000027380.10	Acoxl	any_internal	0.08161	0
8428	chr2	128278200	128278214	NR2F1_MA0017.1	6.51635	-	chr2	128278121	128279167	Postnatal	gene	128195992	128429349	-	center	34026	PeakInsideFeature		ENSMUSG00000074813.12	Gm14005	any_internal	0.10265	0
8429	chr2	128278491	128278505	NR2F1_MA0017.1	6.9701	+	chr2	128278121	128279167	Postnatal	gene	128195992	128429349	-	center	34026	PeakInsideFeature		ENSMUSG00000074813.12	Gm14005	any_internal	0.11256	0
8430	chr2	128312777	128312791	NR2F1_MA0017.1	8.66085	-	chr2	128312314	128313057	Postnatal	gene	128195992	128429349	-	center	15	PeakInsideFeature		ENSMUSG00000074813.12	Gm14005	any_internal	0.11554	0
8431	chr2	128415791	128415805	NR2F1_MA0017.1	8.07807	-	chr2	128415563	128415819	Postnatal	gene	128423653	128424565	+	start	7962	Upstream		ENSMUSG00000079053.3	Gm14010	any_promoter	0.07262	0
8432	chr2	128566890	128566904	NR2F1_MA0017.1	8.96932	-	chr2	128566756	128567025	Postnatal	gene	128557253	128558234	-	start	8656	Upstream		ENSMUSG00000082671.2	Gm14006	any_promoter	0.10927	0
8433	chr2	128817725	128817739	NR2F1_MA0017.1	7.498	+	chr2	128817312	128818919	Postnatal	gene	128818117	128854261	+	start	2	OverlapStart		ENSMUSG00000014353.14	Tmem87b	any_promoter	0.637	1
8434	chr2	128943994	128944008	NR2F1_MA0017.1	6.68159	-	chr2	128943397	128944461	Postnatal	gene	128926267	128944077	-	start	148	OverlapStart		ENSMUSG00000027387.11	Zc3h8	any_promoter	0.77988	1
8435	chr2	128948476	128948490	NR2F1_MA0017.1	11.6112	-	chr2	128948243	128948514	Postnatal	gene	128926267	128944077	-	start	4301	Upstream		ENSMUSG00000027387.11	Zc3h8	any_promoter	0.15283	0
8436	chr2	128967709	128967723	NR2F1_MA0017.1	6.68261	-	chr2	128966713	128968208	Postnatal	gene	128967401	129018563	+	start	59	OverlapStart		ENSMUSG00000042851.17	Zc3h6	any_promoter	0.41157	0
8437	chr2	129066357	129066371	NR2F1_MA0017.1	6.68713	-	chr2	129065514	129066838	Postnatal	gene	129065941	129096283	+	start	235	OverlapStart		ENSMUSG00000027394.13	Ttl	any_promoter	0.1716	0
8438	chr2	129199014	129199028	NR2F1_MA0017.1	6.95985	-	chr2	129197936	129199994	Postnatal	gene	129198763	129211616	+	start	202	OverlapStart		ENSMUSG00000027397.14	Slc20a1	any_promoter	0.38646	0
8439	chr2	129231897	129231911	NR2F1_MA0017.1	9.32118	+	chr2	129231642	129232844	Postnatal	gene	129205957	129230579	-	start	1664	Upstream		ENSMUSG00000087528.1	9830144P21Rik	any_promoter	0.13905	0
8440	chr2	129232764	129232778	NR2F1_MA0017.1	6.25707	-	chr2	129231642	129232844	Postnatal	gene	129205957	129230579	-	start	1664	Upstream		ENSMUSG00000087528.1	9830144P21Rik	any_promoter	0.23496	0
8441	chr2	129296808	129296822	NR2F1_MA0017.1	9.25439	-	chr2	129296734	129298055	Postnatal	gene	129297369	129307826	+	start	25	OverlapStart		ENSMUSG00000085498.1	Gm14023	any_promoter	0.22655	0
8442	chr2	129414127	129414141	NR2F1_MA0017.1	6.79242	+	chr2	129414110	129415057	Postnatal	gene	129378270	129379396	-	start	35187	Upstream		ENSMUSG00000081888.1	Spcs2-ps	distal_enhancer	0.06118	0
8443	chr2	129540175	129540189	NR2F1_MA0017.1	7.65496	-	chr2	129540120	129540343	Postnatal	gene	129458358	129536602	-	start	3629	Upstream		ENSMUSG00000043727.5	F830045P16Rik	any_promoter	0.12207	0
8444	chr2	129564207	129564221	NR2F1_MA0017.1	9.1409	-	chr2	129563932	129564855	Postnatal	gene	129565046	129566068	-	end	653	Downstream		ENSMUSG00000087015.1	Gm14041	distal_enhancer	0.14885	0
8445	chr2	129564226	129564240	NR2F1_MA0017.1	6.79242	-	chr2	129563932	129564855	Postnatal	gene	129565046	129566068	-	end	653	Downstream		ENSMUSG00000087015.1	Gm14041	distal_enhancer	0.13985	0
8446	chr2	129575087	129575101	NR2F1_MA0017.1	7.27682	-	chr2	129574325	129575117	Postnatal	gene	129565046	129566068	-	start	8653	Upstream		ENSMUSG00000087015.1	Gm14041	any_promoter	0.2179	0
8447	chr2	130145726	130145740	NR2F1_MA0017.1	6.54653	-	chr2	130145709	130145942	Postnatal	gene	130112415	130154232	+	end	8407	PeakInsideFeature		ENSMUSG00000027403.12	Tgm6	any_internal	0.12094	0
8448	chr2	130145814	130145828	NR2F1_MA0017.1	6.96172	-	chr2	130145709	130145942	Postnatal	gene	130112415	130154232	+	end	8407	PeakInsideFeature		ENSMUSG00000027403.12	Tgm6	any_internal	0.08053	0
8449	chr2	130265496	130265510	NR2F1_MA0017.1	8.30464	-	chr2	130265349	130265631	Postnatal	gene	130274429	130279313	+	start	8939	Upstream		ENSMUSG00000027405.16	Nop56	any_promoter	0.07051	0
8450	chr2	130362921	130362935	NR2F1_MA0017.1	6.48194	-	chr2	130362153	130362969	Postnatal	gene	130295168	130370481	+	end	7920	PeakInsideFeature		ENSMUSG00000053552.14	Ebf4	any_internal	0.11631	0
8451	chr2	130411741	130411755	NR2F1_MA0017.1	8.44139	+	chr2	130411605	130412125	Postnatal	gene	130405238	130408256	+	end	3609	Downstream		ENSMUSG00000100963.1	Gm28372	distal_enhancer	0.07654	0
8452	chr2	130424207	130424221	NR2F1_MA0017.1	6.31933	-	chr2	130423648	130424926	Postnatal	gene	130424338	130444269	+	start	51	OverlapStart		ENSMUSG00000027411.17	Vps16	any_promoter	1.77328	1
8453	chr2	130431747	130431761	NR2F1_MA0017.1	9.51168	+	chr2	130431657	130432526	Postnatal	gene	130417246	130424701	-	start	7390	Upstream		ENSMUSG00000037773.14	Pced1a	any_promoter	0.08561	0
8454	chr2	130449982	130449996	NR2F1_MA0017.1	7.05605	-	chr2	130449590	130450948	Postnatal	gene	130450277	130554026	+	start	8	OverlapStart		ENSMUSG00000027303.17	Ptpra	any_promoter	1.25681	1
8455	chr2	130450728	130450742	NR2F1_MA0017.1	6.64014	+	chr2	130449590	130450948	Postnatal	gene	130450277	130554026	+	start	8	OverlapStart		ENSMUSG00000027303.17	Ptpra	any_promoter	0.54188	0
8456	chr2	130496454	130496468	NR2F1_MA0017.1	7.62586	+	chr2	130495975	130496496	Postnatal	gene	130450277	130554026	+	center	5916	PeakInsideFeature		ENSMUSG00000027303.17	Ptpra	any_internal	0.1267	0
8457	chr2	130563301	130563315	NR2F1_MA0017.1	6.58587	-	chr2	130563257	130564390	Postnatal	gene	130543790	130563749	-	start	74	OverlapStart		ENSMUSG00000060029.13	4930473A02Rik	any_promoter	0.23729	0
8458	chr2	130563427	130563441	NR2F1_MA0017.1	7.06446	-	chr2	130563257	130564390	Postnatal	gene	130543790	130563749	-	start	74	OverlapStart		ENSMUSG00000060029.13	4930473A02Rik	any_promoter	1.13358	1
8459	chr2	130564077	130564091	NR2F1_MA0017.1	8.8511	-	chr2	130563257	130564390	Postnatal	gene	130543790	130563749	-	start	74	OverlapStart		ENSMUSG00000060029.13	4930473A02Rik	any_promoter	0.28992	0
8460	chr2	130630108	130630122	NR2F1_MA0017.1	11.4483	+	chr2	130629509	130630152	Postnatal	gene	130613839	130630027	-	start	197	OverlapStart		ENSMUSG00000079043.2	Fastkd5	any_promoter	0.11679	0
8461	chr2	130827510	130827524	NR2F1_MA0017.1	6.44763	+	chr2	130827413	130827769	Postnatal	gene	130706199	130906406	-	center	21289	PeakInsideFeature		ENSMUSG00000027309.18	4930402H24Rik	any_internal	0.20628	0
8462	chr2	131142882	131142896	NR2F1_MA0017.1	8.70571	+	chr2	131142373	131142945	Postnatal	gene	131127279	131146321	+	end	3662	PeakInsideFeature		ENSMUSG00000074793.10	Hspa12b	any_internal	0.14284	0
8463	chr2	131210311	131210325	NR2F1_MA0017.1	7.52737	-	chr2	131209577	131211118	Postnatal	gene	131207077	131213514	+	center	52	PeakInsideFeature		ENSMUSG00000068264.11	Ap5s1	any_internal	3.16752	1
8464	chr2	131210429	131210443	NR2F1_MA0017.1	8.78055	-	chr2	131209577	131211118	Postnatal	gene	131207077	131213514	+	center	52	PeakInsideFeature		ENSMUSG00000068264.11	Ap5s1	any_internal	1.14226	1
8465	chr2	131234189	131234203	NR2F1_MA0017.1	6.74098	+	chr2	131233456	131234565	Postnatal	gene	131234062	131248025	+	start	52	OverlapStart		ENSMUSG00000037523.13	Mavs	any_promoter	0.39702	0
8466	chr2	131262087	131262101	NR2F1_MA0017.1	6.41885	-	chr2	131261753	131263056	Postnatal	gene	131262494	131299188	+	start	90	OverlapStart		ENSMUSG00000037514.17	Pank2	any_promoter	1.44374	1
8467	chr2	131530198	131530212	NR2F1_MA0017.1	7.08684	+	chr2	131529927	131530401	Postnatal	gene	131491495	131525922	+	end	4242	Downstream		ENSMUSG00000027333.18	Smox	distal_enhancer	0.2284	0
8468	chr2	131735242	131735256	NR2F1_MA0017.1	7.37248	-	chr2	131734747	131735317	Postnatal	gene	131652896	131721838	-	start	13194	Upstream		ENSMUSG00000086831.1	Gm14280	distal_enhancer	0.09449	0
8469	chr2	131828731	131828745	NR2F1_MA0017.1	7.02604	+	chr2	131828011	131829029	Postnatal	gene	131820005	131847683	-	center	5324	PeakInsideFeature		ENSMUSG00000086822.2	5330413P13Rik	any_internal	0.56151	0
8470	chr2	131863467	131863481	NR2F1_MA0017.1	6.50347	+	chr2	131862657	131864405	Postnatal	gene	131853677	131859747	-	start	3784	Upstream		ENSMUSG00000037482.2	Erv3	any_promoter	0.15253	0
8471	chr2	131889626	131889640	NR2F1_MA0017.1	9.34599	-	chr2	131889604	131889936	Postnatal	gene	131904085	131904959	+	start	14315	Upstream		ENSMUSG00000081229.1	Lamr1-ps1	distal_enhancer	0.10744	0
8472	chr2	131909625	131909639	NR2F1_MA0017.1	8.18234	-	chr2	131909610	131910548	Postnatal	gene	131909956	131956130	+	start	123	OverlapStart		ENSMUSG00000098754.7	Prn	any_promoter	0.16657	0
8473	chr2	131994900	131994914	NR2F1_MA0017.1	7.57612	-	chr2	131994721	131995026	Postnatal	gene	131989414	132030258	-	end	5459	PeakInsideFeature		ENSMUSG00000027339.15	Rassf2	any_internal	0.07603	0
8474	chr2	132029240	132029254	NR2F1_MA0017.1	7.17611	+	chr2	132028984	132030940	Postnatal	gene	131989414	132030258	-	start	296	OverlapStart		ENSMUSG00000027339.15	Rassf2	any_promoter	0.30771	0
8475	chr2	132135472	132135486	NR2F1_MA0017.1	6.94192	+	chr2	132134994	132135608	Postnatal	gene	132144532	132220250	+	start	9231	Upstream		ENSMUSG00000086756.1	Gm14051	any_promoter	0.04393	0
8476	chr2	132176402	132176416	NR2F1_MA0017.1	6.31186	-	chr2	132176273	132176762	Postnatal	gene	132144532	132220250	+	center	5874	PeakInsideFeature		ENSMUSG00000086756.1	Gm14051	any_internal	0.10881	0
8477	chr2	132176729	132176743	NR2F1_MA0017.1	8.63379	-	chr2	132176273	132176762	Postnatal	gene	132144532	132220250	+	center	5874	PeakInsideFeature		ENSMUSG00000086756.1	Gm14051	any_internal	0.08056	0
8478	chr2	132262491	132262505	NR2F1_MA0017.1	9.51168	+	chr2	132262481	132264265	Postnatal	gene	132263147	132312050	+	start	226	OverlapStart		ENSMUSG00000058793.14	Cds2	any_promoter	0.19209	0
8479	chr2	132262890	132262904	NR2F1_MA0017.1	10.4297	-	chr2	132262481	132264265	Postnatal	gene	132263147	132312050	+	start	226	OverlapStart		ENSMUSG00000058793.14	Cds2	any_promoter	0.7791	1
8480	chr2	132423368	132423382	NR2F1_MA0017.1	6.20925	+	chr2	132423250	132423908	Postnatal	gene	132424740	132452499	+	start	1161	Upstream		ENSMUSG00000027345.6	4921508D12Rik	any_promoter	0.07963	0
8481	chr2	132468936	132468950	NR2F1_MA0017.1	6.254	+	chr2	132468833	132469586	Postnatal	gene	132483211	132501148	-	end	14002	Downstream		ENSMUSG00000086250.1	Gm14095	distal_enhancer	0.0952	0
8482	chr2	132469358	132469372	NR2F1_MA0017.1	7.902	+	chr2	132468833	132469586	Postnatal	gene	132483211	132501148	-	end	14002	Downstream		ENSMUSG00000086250.1	Gm14095	distal_enhancer	0.20695	0
8483	chr2	132751495	132751509	NR2F1_MA0017.1	6.7352	+	chr2	132751258	132751983	Postnatal	gene	132686930	132751055	+	end	565	Downstream		ENSMUSG00000044991.10	1110034G24Rik	distal_enhancer	0.08278	0
8484	chr2	132847236	132847250	NR2F1_MA0017.1	7.19914	-	chr2	132846234	132847434	Postnatal	gene	132846665	132866785	+	start	169	OverlapStart		ENSMUSG00000027357.16	Crls1	any_promoter	0.14628	0
8485	chr2	133709010	133709024	NR2F1_MA0017.1	10.3996	-	chr2	133708755	133709260	Postnatal												0.05906	0
8486	chr2	135029535	135029549	NR2F1_MA0017.1	6.74542	-	chr2	135029226	135030109	Postnatal	gene	134786066	135475258	+	center	100995	PeakInsideFeature		ENSMUSG00000051177.16	Plcb1	any_internal	0.09259	0
8487	chr2	135202746	135202760	NR2F1_MA0017.1	8.66408	+	chr2	135202368	135203305	Postnatal	gene	135169572	135215616	-	center	10242	PeakInsideFeature		ENSMUSG00000085247.1	4930545L23Rik	any_internal	0.08976	0
8488	chr2	135278430	135278444	NR2F1_MA0017.1	8.57834	-	chr2	135278400	135279385	Postnatal	gene	134786066	135475258	+	center	148230	PeakInsideFeature		ENSMUSG00000051177.16	Plcb1	any_internal	0.10737	0
8489	chr2	135328838	135328852	NR2F1_MA0017.1	7.33474	+	chr2	135328804	135329140	Postnatal	gene	135325446	135583584	-	end	3526	PeakInsideFeature		ENSMUSG00000085631.1	9630028H03Rik	any_internal	0.11584	0
8490	chr2	135658502	135658516	NR2F1_MA0017.1	7.86605	+	chr2	135658367	135660104	Postnatal	gene	135659010	136014593	+	start	225	OverlapStart		ENSMUSG00000039943.16	Plcb4	any_promoter	0.37815	0
8491	chr2	135658786	135658800	NR2F1_MA0017.1	7.72184	-	chr2	135658367	135660104	Postnatal	gene	135659010	136014593	+	start	225	OverlapStart		ENSMUSG00000039943.16	Plcb4	any_promoter	0.39478	0
8492	chr2	135684243	135684257	NR2F1_MA0017.1	7.00725	-	chr2	135683661	135684293	Postnatal	gene	135659010	136014593	+	start	24967	PeakInsideFeature		ENSMUSG00000039943.16	Plcb4	any_internal	0.06122	0
8493	chr2	135711895	135711909	NR2F1_MA0017.1	7.99373	-	chr2	135711333	135712628	Postnatal	gene	135659010	136014593	+	start	52970	PeakInsideFeature		ENSMUSG00000039943.16	Plcb4	any_internal	0.08413	0
8494	chr2	135712163	135712177	NR2F1_MA0017.1	7.22168	+	chr2	135711333	135712628	Postnatal	gene	135659010	136014593	+	start	52970	PeakInsideFeature		ENSMUSG00000039943.16	Plcb4	any_internal	0.44242	0
8495	chr2	135743014	135743028	NR2F1_MA0017.1	8.12485	+	chr2	135743014	135743220	Postnatal	gene	135659010	136014593	+	start	84107	PeakInsideFeature		ENSMUSG00000039943.16	Plcb4	any_internal	0.0465	0
8496	chr2	135856675	135856689	NR2F1_MA0017.1	8.34578	+	chr2	135856003	135856709	Postnatal	gene	135659010	136014593	+	center	19555	PeakInsideFeature		ENSMUSG00000039943.16	Plcb4	any_internal	0.0571	0
8497	chr2	135973367	135973381	NR2F1_MA0017.1	9.0818	-	chr2	135973346	135973555	Postnatal	gene	135659010	136014593	+	end	41143	PeakInsideFeature		ENSMUSG00000039943.16	Plcb4	any_internal	0.06939	0
8498	chr2	135973396	135973410	NR2F1_MA0017.1	6.3585	-	chr2	135973346	135973555	Postnatal	gene	135659010	136014593	+	end	41143	PeakInsideFeature		ENSMUSG00000039943.16	Plcb4	any_internal	0.08044	0
8499	chr2	136058842	136058856	NR2F1_MA0017.1	9.79729	+	chr2	136057627	136058931	Postnatal	gene	136052238	136069917	+	center	2798	PeakInsideFeature		ENSMUSG00000027270.14	Lamp5	any_internal	0.13062	0
8500	chr2	136387184	136387198	NR2F1_MA0017.1	7.80188	+	chr2	136387042	136388412	Postnatal	gene	136081103	136387967	-	start	240	OverlapStart		ENSMUSG00000039913.12	Pak7	any_promoter	0.80341	1
8501	chr2	136387465	136387479	NR2F1_MA0017.1	6.39072	-	chr2	136387042	136388412	Postnatal	gene	136081103	136387967	-	start	240	OverlapStart		ENSMUSG00000039913.12	Pak7	any_promoter	0.81609	1
8502	chr2	136388131	136388145	NR2F1_MA0017.1	8.60292	+	chr2	136387042	136388412	Postnatal	gene	136081103	136387967	-	start	240	OverlapStart		ENSMUSG00000039913.12	Pak7	any_promoter	0.64481	1
8503	chr2	136598700	136598714	NR2F1_MA0017.1	7.77844	+	chr2	136598451	136599101	Postnatal	gene	136501909	136562091	+	end	36685	Downstream		ENSMUSG00000074771.10	Ankef1	distal_enhancer	0.07343	0
8504	chr2	136679735	136679749	NR2F1_MA0017.1	10.1573	-	chr2	136679701	136680268	Postnatal	gene	136679960	136680226	+	start	24	FeatureInsidePeak		ENSMUSG00000103066.1	Gm36967	any_promoter	0.18003	0
8505	chr2	136680131	136680145	NR2F1_MA0017.1	7.685	+	chr2	136679701	136680268	Postnatal	gene	136679960	136680226	+	start	24	FeatureInsidePeak		ENSMUSG00000103066.1	Gm36967	any_promoter	0.40135	0
8506	chr2	136803548	136803562	NR2F1_MA0017.1	8.18432	-	chr2	136803153	136804195	Postnatal	gene	136713452	136782428	+	end	21246	Downstream		ENSMUSG00000027273.13	Snap25	distal_enhancer	0.10618	0
8507	chr2	136914631	136914645	NR2F1_MA0017.1	6.34131	+	chr2	136914411	136914888	Postnatal	gene	136891217	137071950	+	start	23432	PeakInsideFeature		ENSMUSG00000027281.16	Slx4ip	any_internal	0.11674	0
8508	chr2	137432555	137432569	NR2F1_MA0017.1	8.37405	-	chr2	137432500	137433439	Postnatal												0.07526	0
8509	chr2	137981787	137981801	NR2F1_MA0017.1	10.2461	-	chr2	137981524	137982139	Postnatal												0.11977	0
8510	chr2	138033704	138033718	NR2F1_MA0017.1	7.57097	-	chr2	138033372	138034745	Postnatal												0.10988	0
8511	chr2	138059651	138059665	NR2F1_MA0017.1	7.25103	+	chr2	138059616	138059817	Postnatal												0.07787	0
8512	chr2	138074179	138074193	NR2F1_MA0017.1	7.50944	+	chr2	138074011	138074585	Postnatal												0.13639	0
8513	chr2	138587254	138587268	NR2F1_MA0017.1	9.62293	+	chr2	138587212	138587723	Postnatal	gene	138589391	138649122	+	start	1924	Upstream		ENSMUSG00000085911.1	Gm14061	any_promoter	0.06146	0
8514	chr2	138828098	138828112	NR2F1_MA0017.1	9.61648	-	chr2	138827936	138828150	Postnatal	gene	138819928	138820007	+	end	8036	Downstream		ENSMUSG00000088983.1	Mir1952	distal_enhancer	0.05626	0
8515	chr2	138897540	138897554	NR2F1_MA0017.1	6.25379	+	chr2	138896699	138897756	Postnatal	gene	138916618	138916932	-	end	19391	Downstream		ENSMUSG00000082526.1	Gm14067	distal_enhancer	0.05216	0
8516	chr2	139207564	139207578	NR2F1_MA0017.1	6.83714	-	chr2	139207453	139208149	Postnatal	gene	139175896	139176125	-	start	31676	Upstream		ENSMUSG00000082285.1	Gm14069	distal_enhancer	0.1374	0
8517	chr2	139591353	139591367	NR2F1_MA0017.1	11.0432	+	chr2	139591340	139591643	Postnatal	gene	139493912	139637674	+	center	25698	PeakInsideFeature		ENSMUSG00000039092.9	Sptlc3	any_internal	0.01512	0
8518	chr2	139742435	139742449	NR2F1_MA0017.1	7.13778	+	chr2	139742409	139742722	Postnatal	gene	139678177	139758581	+	end	16016	PeakInsideFeature		ENSMUSG00000074766.10	Ism1	any_internal	0.05768	0
8519	chr2	139948929	139948943	NR2F1_MA0017.1	10.1422	+	chr2	139948589	139949151	Postnatal	gene	139833479	140066805	-	center	1272	PeakInsideFeature		ENSMUSG00000039033.11	Tasp1	any_internal	0.05296	0
8520	chr2	140171318	140171332	NR2F1_MA0017.1	6.22531	-	chr2	140170052	140171386	Postnatal	gene	140170648	140203689	+	start	71	OverlapStart		ENSMUSG00000027384.6	Ndufaf5	any_promoter	0.08558	0
8521	chr2	140215801	140215815	NR2F1_MA0017.1	7.92767	-	chr2	140214613	140215941	Postnatal	gene	140170648	140203689	+	end	11588	Downstream		ENSMUSG00000027384.6	Ndufaf5	distal_enhancer	0.06105	0
8522	chr2	140395556	140395570	NR2F1_MA0017.1	7.09218	+	chr2	140394815	140396420	Postnatal	gene	140395308	142392966	+	start	309	OverlapStart		ENSMUSG00000068205.14	Macrod2	any_promoter	0.56839	0
8523	chr2	140635712	140635726	NR2F1_MA0017.1	6.83312	-	chr2	140635568	140636156	Postnatal	gene	140395308	142392966	+	start	240554	PeakInsideFeature		ENSMUSG00000068205.14	Macrod2	any_internal	0.1349	0
8524	chr2	141231110	141231124	NR2F1_MA0017.1	6.53102	+	chr2	141231046	141231313	Postnatal	gene	141230430	141286991	-	end	749	PeakInsideFeature		ENSMUSG00000086450.1	Macrod2os1	any_internal	0.10865	0
8525	chr2	141701163	141701177	NR2F1_MA0017.1	6.45985	+	chr2	141700908	141701326	Postnatal	gene	140395308	142392966	+	center	306980	PeakInsideFeature		ENSMUSG00000068205.14	Macrod2	any_internal	0.07286	0
8526	chr2	141737070	141737084	NR2F1_MA0017.1	6.81286	+	chr2	141736857	141737432	Postnatal	gene	140395308	142392966	+	center	343007	PeakInsideFeature		ENSMUSG00000068205.14	Macrod2	any_internal	0.04434	0
8527	chr2	141864022	141864036	NR2F1_MA0017.1	6.31634	+	chr2	141863780	141864056	Postnatal	gene	140395308	142392966	+	center	469781	PeakInsideFeature		ENSMUSG00000068205.14	Macrod2	any_internal	0.05712	0
8528	chr2	141876415	141876429	NR2F1_MA0017.1	7.96446	-	chr2	141876285	141877207	Postnatal	gene	140395308	142392966	+	center	482609	PeakInsideFeature		ENSMUSG00000068205.14	Macrod2	any_internal	0.11766	0
8529	chr2	142187014	142187028	NR2F1_MA0017.1	8.4073	+	chr2	142186926	142187783	Postnatal	gene	140395308	142392966	+	end	205612	PeakInsideFeature		ENSMUSG00000068205.14	Macrod2	any_internal	0.09585	0
8530	chr2	142363249	142363263	NR2F1_MA0017.1	8.48641	+	chr2	142362882	142363330	Postnatal	gene	140395308	142392966	+	end	29860	PeakInsideFeature		ENSMUSG00000068205.14	Macrod2	any_internal	0.1153	0
8531	chr2	142608861	142608875	NR2F1_MA0017.1	6.72746	+	chr2	142608834	142609159	Postnatal	gene	142617473	142901531	-	end	8477	Downstream		ENSMUSG00000038844.8	Kif16b	distal_enhancer	0.05219	0
8532	chr2	142988791	142988805	NR2F1_MA0017.1	6.36878	+	chr2	142988738	142989171	Postnatal												0.11612	0
8533	chr2	142989006	142989020	NR2F1_MA0017.1	6.58372	-	chr2	142988738	142989171	Postnatal												0.07869	0
8534	chr2	143115076	143115090	NR2F1_MA0017.1	7.75258	-	chr2	143114740	143115216	Postnatal	gene	143129719	143130339	-	end	14741	Downstream		ENSMUSG00000082903.1	Gm14083	distal_enhancer	0.14359	0
8535	chr2	143200273	143200287	NR2F1_MA0017.1	12.6265	-	chr2	143199619	143200333	Postnatal	gene	143150829	143151630	-	start	48346	Upstream		ENSMUSG00000083047.1	Gm14082	distal_enhancer	0.10261	0
8536	chr2	143224425	143224439	NR2F1_MA0017.1	9.70963	-	chr2	143224192	143225056	Postnatal												0.06662	0
8537	chr2	143452540	143452554	NR2F1_MA0017.1	6.98444	+	chr2	143452112	143452664	Postnatal												0.09674	0
8538	chr2	143545298	143545312	NR2F1_MA0017.1	7.47916	+	chr2	143545281	143546568	Postnatal	gene	143546155	143816285	+	start	231	OverlapStart		ENSMUSG00000027419.9	Pcsk2	any_promoter	0.12441	0
8539	chr2	143851387	143851401	NR2F1_MA0017.1	7.03818	+	chr2	143851368	143852409	Postnatal	gene	143855648	143856076	+	start	3760	Upstream		ENSMUSG00000082987.1	Rps13-ps6	any_promoter	0.12173	0
8540	chr2	144046362	144046376	NR2F1_MA0017.1	8.5704	+	chr2	144045955	144046917	Postnatal	gene	144033058	144073979	+	center	7082	PeakInsideFeature		ENSMUSG00000037307.11	Banf2	any_internal	0.33049	0
8541	chr2	144128186	144128200	NR2F1_MA0017.1	8.18069	+	chr2	144127056	144128313	Postnatal	gene	144098814	144207990	-	center	25718	PeakInsideFeature		ENSMUSG00000074758.10	Gm5535	any_internal	0.24584	0
8542	chr2	144164162	144164176	NR2F1_MA0017.1	8.95811	-	chr2	144164135	144164445	Postnatal	gene	144098814	144207990	-	center	10888	PeakInsideFeature		ENSMUSG00000074758.10	Gm5535	any_internal	0.12185	0
8543	chr2	144166022	144166036	NR2F1_MA0017.1	6.44311	+	chr2	144165020	144166310	Postnatal	gene	144098814	144207990	-	center	12263	PeakInsideFeature		ENSMUSG00000074758.10	Gm5535	any_internal	0.1472	0
8544	chr2	144172880	144172894	NR2F1_MA0017.1	6.49085	+	chr2	144171888	144173360	Postnatal	gene	144098814	144207990	-	center	19222	PeakInsideFeature		ENSMUSG00000074758.10	Gm5535	any_internal	0.36041	0
8545	chr2	144368891	144368905	NR2F1_MA0017.1	7.30836	-	chr2	144368452	144369729	Postnatal	gene	144368995	144373721	+	start	95	OverlapStart		ENSMUSG00000098387.2	Pet117	any_promoter	0.79946	1
8546	chr2	144452817	144452831	NR2F1_MA0017.1	12.9102	-	chr2	144452594	144452953	Postnatal	gene	144459279	144500267	+	start	6506	Upstream		ENSMUSG00000083674.3	Zfp133-ps	any_promoter	0.41533	0
8547	chr2	144459068	144459082	NR2F1_MA0017.1	7.31565	-	chr2	144458823	144459831	Postnatal	gene	144459279	144500267	+	start	48	OverlapStart		ENSMUSG00000083674.3	Zfp133-ps	any_promoter	1.15532	1
8548	chr2	144459224	144459238	NR2F1_MA0017.1	9.51425	-	chr2	144458823	144459831	Postnatal	gene	144459279	144500267	+	start	48	OverlapStart		ENSMUSG00000083674.3	Zfp133-ps	any_promoter	0.93053	1
8549	chr2	144527875	144527889	NR2F1_MA0017.1	6.67516	-	chr2	144526918	144528196	Postnatal	gene	144470556	144527414	-	start	143	OverlapStart		ENSMUSG00000037259.15	Dzank1	any_promoter	0.11934	0
8550	chr2	144539811	144539825	NR2F1_MA0017.1	7.76793	+	chr2	144539342	144539890	Postnatal	gene	144527717	144541995	+	end	2379	PeakInsideFeature		ENSMUSG00000027427.13	Polr3f	any_internal	0.06756	0
8551	chr2	144655621	144655635	NR2F1_MA0017.1	6.74494	-	chr2	144655328	144655672	Postnatal	gene	144599896	144768758	+	center	28827	PeakInsideFeature		ENSMUSG00000027430.12	Dtd1	any_internal	0.07974	0
8552	chr2	145167013	145167027	NR2F1_MA0017.1	7.32361	+	chr2	145166975	145168900	Postnatal	gene	145167753	145642166	+	start	184	OverlapStart		ENSMUSG00000063873.10	Slc24a3	any_promoter	0.12179	0
8553	chr2	145398123	145398137	NR2F1_MA0017.1	6.45026	-	chr2	145397611	145398283	Postnatal	gene	145167753	145642166	+	center	7012	PeakInsideFeature		ENSMUSG00000063873.10	Slc24a3	any_internal	0.11463	0
8554	chr2	145675823	145675837	NR2F1_MA0017.1	10.2955	+	chr2	145674859	145676371	Postnatal	gene	145675366	145753672	+	start	249	OverlapStart		ENSMUSG00000087594.1	BC039771	any_promoter	0.13304	0
8555	chr2	145786713	145786727	NR2F1_MA0017.1	6.69996	+	chr2	145786006	145786736	Postnatal	gene	145784733	145887616	+	start	1638	PeakInsideFeature		ENSMUSG00000001768.15	Rin2	any_internal	0.04609	0
8556	chr2	145860230	145860244	NR2F1_MA0017.1	6.63753	+	chr2	145859522	145860890	Postnatal	gene	145784733	145887616	+	center	24032	PeakInsideFeature		ENSMUSG00000001768.15	Rin2	any_internal	0.75731	1
8557	chr2	146015725	146015739	NR2F1_MA0017.1	6.40904	-	chr2	146015558	146016044	Postnatal	gene	145934783	146215039	+	center	59110	PeakInsideFeature		ENSMUSG00000037143.17	Cfap61	any_internal	0.04236	0
8558	chr2	146110077	146110091	NR2F1_MA0017.1	6.90769	-	chr2	146109950	146110283	Postnatal	gene	145934783	146215039	+	center	35205	PeakInsideFeature		ENSMUSG00000037143.17	Cfap61	any_internal	0.08766	0
8559	chr2	146183986	146184000	NR2F1_MA0017.1	8.91345	-	chr2	146183911	146184768	Postnatal	gene	145934783	146215039	+	end	30700	PeakInsideFeature		ENSMUSG00000037143.17	Cfap61	any_internal	0.15971	0
8560	chr2	146214961	146214975	NR2F1_MA0017.1	6.8499	+	chr2	146214672	146215048	Postnatal	gene	146221920	146225020	+	start	7060	Upstream		ENSMUSG00000068154.5	Insm1	any_promoter	0.54752	0
8561	chr2	146222182	146222196	NR2F1_MA0017.1	7.79238	-	chr2	146220999	146222788	Postnatal	gene	146221920	146225020	+	start	27	OverlapStart		ENSMUSG00000068154.5	Insm1	any_promoter	0.87617	1
8562	chr2	146456710	146456724	NR2F1_MA0017.1	6.26337	+	chr2	146456472	146457095	Postnatal	gene	146239878	146512026	-	start	55243	PeakInsideFeature		ENSMUSG00000037110.19	Ralgapa2	any_internal	0.12228	0
8563	chr2	146496782	146496796	NR2F1_MA0017.1	6.30976	+	chr2	146496704	146496934	Postnatal	gene	146239878	146512026	-	start	15207	PeakInsideFeature		ENSMUSG00000037110.19	Ralgapa2	any_internal	0.12364	0
8564	chr2	146549253	146549267	NR2F1_MA0017.1	9.34686	+	chr2	146548996	146549898	Postnatal	gene	146542930	146546108	+	end	3339	Downstream		ENSMUSG00000085796.1	4933406D12Rik	distal_enhancer	0.51135	0
8565	chr2	146549687	146549701	NR2F1_MA0017.1	7.66255	+	chr2	146548996	146549898	Postnatal	gene	146542930	146546108	+	end	3339	Downstream		ENSMUSG00000085796.1	4933406D12Rik	distal_enhancer	0.32626	0
8566	chr2	146764758	146764772	NR2F1_MA0017.1	6.31307	+	chr2	146763206	146765193	Postnatal	gene	146754706	146755705	-	start	8494	Upstream		ENSMUSG00000080870.1	Gm14111	any_promoter	0.07176	0
8567	chr2	146835143	146835157	NR2F1_MA0017.1	10.59	+	chr2	146834237	146835421	Postnatal	gene	146828326	146839732	-	center	800	PeakInsideFeature		ENSMUSG00000087618.1	Gm14114	any_internal	0.22413	0
8568	chr2	146835228	146835242	NR2F1_MA0017.1	8.78344	+	chr2	146834237	146835421	Postnatal	gene	146828326	146839732	-	center	800	PeakInsideFeature		ENSMUSG00000087618.1	Gm14114	any_internal	0.0913	0
8569	chr2	146920633	146920647	NR2F1_MA0017.1	8.37497	+	chr2	146920318	146920911	Postnatal	gene	146855863	146970097	+	center	7634	PeakInsideFeature		ENSMUSG00000074749.10	Kiz	any_internal	0.07156	0
8570	chr2	146920764	146920778	NR2F1_MA0017.1	8.99523	+	chr2	146920318	146920911	Postnatal	gene	146855863	146970097	+	center	7634	PeakInsideFeature		ENSMUSG00000074749.10	Kiz	any_internal	0.09883	0
8571	chr2	147177778	147177792	NR2F1_MA0017.1	8.08728	+	chr2	147177735	147179126	Postnatal	gene	147184082	147331681	+	start	5652	Upstream		ENSMUSG00000086509.2	Nkx2-2os	any_promoter	0.19736	0
8572	chr2	147178627	147178641	NR2F1_MA0017.1	6.24377	-	chr2	147177735	147179126	Postnatal	gene	147184082	147331681	+	start	5652	Upstream		ENSMUSG00000086509.2	Nkx2-2os	any_promoter	0.12724	0
8573	chr2	147256759	147256773	NR2F1_MA0017.1	6.44763	-	chr2	147256759	147256959	Postnatal	gene	147250461	147250785	-	start	6074	Upstream		ENSMUSG00000089316.1	Gm22261	any_promoter	0.04169	0
8574	chr2	147298797	147298811	NR2F1_MA0017.1	6.83714	+	chr2	147297919	147299059	Postnatal	gene	147307180	147307638	+	start	8691	Upstream		ENSMUSG00000098763.1	Nkx2-2os	any_promoter	0.27203	0
8575	chr2	147876420	147876434	NR2F1_MA0017.1	6.45362	+	chr2	147876213	147877629	Postnatal	gene	147874771	147874878	-	start	2043	Upstream		ENSMUSG00000065791.1	Gm25516	any_promoter	0.09638	0
8576	chr2	148085761	148085775	NR2F1_MA0017.1	6.40904	+	chr2	148085151	148085822	Postnatal	gene	148071345	148071839	-	start	13647	Upstream		ENSMUSG00000083750.1	Gm14108	distal_enhancer	0.14018	0
8577	chr2	148121993	148122007	NR2F1_MA0017.1	8.26846	-	chr2	148121960	148122863	Postnatal	gene	148151149	148151462	+	start	28738	Upstream		ENSMUSG00000089458.1	Gm24221	distal_enhancer	0.09461	0
8578	chr2	148197796	148197810	NR2F1_MA0017.1	7.04667	-	chr2	148197511	148197828	Postnatal	gene	148151149	148151462	+	end	46207	Downstream		ENSMUSG00000089458.1	Gm24221	distal_enhancer	0.07372	0
8579	chr2	148263733	148263747	NR2F1_MA0017.1	8.3899	+	chr2	148263714	148264847	Postnatal												0.10305	0
8580	chr2	148443489	148443503	NR2F1_MA0017.1	7.35283	+	chr2	148443273	148443634	Postnatal	gene	148436639	148443563	-	start	110	OverlapStart		ENSMUSG00000027435.8	Cd93	any_promoter	0.09108	0
8581	chr2	148478427	148478441	NR2F1_MA0017.1	8.46721	-	chr2	148478198	148478728	Postnatal	gene	148468889	148478780	+	end	317	PeakInsideFeature		ENSMUSG00000087678.1	Gm14120	any_internal	0.169	0
8582	chr2	148672262	148672276	NR2F1_MA0017.1	7.91235	-	chr2	148671907	148673146	Postnatal	gene	148672600	148676027	+	start	74	OverlapStart		ENSMUSG00000036992.10	Nxt1	any_promoter	1.83279	1
8583	chr2	148681379	148681393	NR2F1_MA0017.1	6.85922	+	chr2	148680548	148681773	Postnatal	gene	148681022	148692949	+	start	138	OverlapStart		ENSMUSG00000027439.9	Gzf1	any_promoter	0.46014	0
8584	chr2	148752005	148752019	NR2F1_MA0017.1	7.22479	-	chr2	148751949	148753094	Postnatal	gene	148750357	148755433	+	center	374	PeakInsideFeature		ENSMUSG00000055177.15	Cstl1	any_internal	0.32802	0
8585	chr2	148851515	148851529	NR2F1_MA0017.1	8.79331	-	chr2	148850807	148851791	Postnatal	gene	148846710	148865038	-	center	4575	PeakInsideFeature		ENSMUSG00000027446.2	9230104L09Rik	any_internal	0.22568	0
8586	chr2	149666401	149666415	NR2F1_MA0017.1	7.37764	-	chr2	149666348	149666916	Postnatal												0.12325	0
8587	chr2	149798768	149798782	NR2F1_MA0017.1	9.00363	+	chr2	149798683	149798995	Postnatal	gene	149743926	149798743	-	start	96	OverlapStart		ENSMUSG00000087029.1	Gm14133	any_promoter	0.14299	0
8588	chr2	150060364	150060378	NR2F1_MA0017.1	6.70082	+	chr2	150059914	150060558	Postnatal												0.05947	0
8589	chr2	150099946	150099960	NR2F1_MA0017.1	6.26743	-	chr2	150099615	150099964	Postnatal	gene	150110581	150111576	-	end	10792	Downstream		ENSMUSG00000083055.1	Gm14140	distal_enhancer	0.06713	0
8590	chr2	150136266	150136280	NR2F1_MA0017.1	6.5551	-	chr2	150136197	150137141	Postnatal	gene	150114405	150136708	-	start	39	OverlapStart		ENSMUSG00000068134.13	Zfp120	any_promoter	0.271	0
8591	chr2	150217939	150217953	NR2F1_MA0017.1	6.32327	+	chr2	150217765	150218656	Postnatal	gene	150218072	150240725	+	start	138	OverlapStart		ENSMUSG00000060336.6	Zfp937	any_promoter	0.26493	0
8592	chr2	150311281	150311295	NR2F1_MA0017.1	6.32327	+	chr2	150310848	150312002	Postnatal	gene	150310934	150362765	-	end	491	OverlapEnd		ENSMUSG00000063364.10	3300002I08Rik	any_internal	0.44512	0
8593	chr2	150311854	150311868	NR2F1_MA0017.1	6.5551	+	chr2	150310848	150312002	Postnatal	gene	150310934	150362765	-	end	491	OverlapEnd		ENSMUSG00000063364.10	3300002I08Rik	any_internal	0.10814	0
8594	chr2	150362279	150362293	NR2F1_MA0017.1	6.5551	-	chr2	150362176	150363270	Postnatal	gene	150310934	150362765	-	start	42	OverlapStart		ENSMUSG00000063364.10	3300002I08Rik	any_promoter	0.13595	0
8595	chr2	150451102	150451116	NR2F1_MA0017.1	6.5551	-	chr2	150450824	150451945	Postnatal	gene	150407140	150451486	-	start	102	OverlapStart		ENSMUSG00000068130.11	Zfp442	any_promoter	0.11569	0
8596	chr2	150451658	150451672	NR2F1_MA0017.1	6.32327	-	chr2	150450824	150451945	Postnatal	gene	150407140	150451486	-	start	102	OverlapStart		ENSMUSG00000068130.11	Zfp442	any_promoter	0.12699	0
8597	chr2	150608568	150608582	NR2F1_MA0017.1	6.42621	+	chr2	150607889	150609558	Postnatal	gene	150583079	150608567	-	start	156	OverlapStart		ENSMUSG00000033096.7	Apmap	any_promoter	1.29655	1
8598	chr2	150787540	150787554	NR2F1_MA0017.1	9.54138	-	chr2	150786316	150787811	Postnatal	gene	150786734	150831758	+	start	329	OverlapStart		ENSMUSG00000033059.7	Pygb	any_promoter	0.27147	0
8599	chr2	150842279	150842293	NR2F1_MA0017.1	8.05917	+	chr2	150841847	150842563	Postnatal	gene	150832492	150904741	-	end	9713	PeakInsideFeature		ENSMUSG00000032046.15	Abhd12	any_internal	0.36843	0
8600	chr2	151001094	151001108	NR2F1_MA0017.1	7.72271	-	chr2	151000457	151001112	Postnatal	gene	150934518	151039382	-	center	13834	PeakInsideFeature		ENSMUSG00000068115.13	Ninl	any_internal	0.12448	0
8601	chr2	151039110	151039124	NR2F1_MA0017.1	8.95665	-	chr2	151038667	151040047	Postnatal	gene	150934518	151039382	-	start	25	OverlapStart		ENSMUSG00000068115.13	Ninl	any_promoter	0.46368	0
8602	chr2	151493846	151493860	NR2F1_MA0017.1	8.38167	-	chr2	151493644	151494849	Postnatal	gene	151494181	151511414	+	start	65	OverlapStart		ENSMUSG00000027455.16	Nsfl1c	any_promoter	0.1554	0
8603	chr2	151542599	151542613	NR2F1_MA0017.1	7.77432	+	chr2	151541792	151543394	Postnatal	gene	151542482	151561692	+	start	111	OverlapStart		ENSMUSG00000032966.14	Fkbp1a	any_promoter	1.62262	1
8604	chr2	151565089	151565103	NR2F1_MA0017.1	6.58209	+	chr2	151565043	151565243	Postnatal	gene	151572621	151590005	+	start	7478	Upstream		ENSMUSG00000027456.8	Sdcbp2	any_promoter	0.08887	0
8605	chr2	151565131	151565145	NR2F1_MA0017.1	7.27046	+	chr2	151565043	151565243	Postnatal	gene	151572621	151590005	+	start	7478	Upstream		ENSMUSG00000027456.8	Sdcbp2	any_promoter	0.08398	0
8606	chr2	151670436	151670450	NR2F1_MA0017.1	10.2307	-	chr2	151670236	151671065	Postnatal	gene	151645403	151668533	-	start	2117	Upstream		ENSMUSG00000074704.9	Rad21l	any_promoter	0.10533	0
8607	chr2	151740673	151740687	NR2F1_MA0017.1	8.45469	-	chr2	151740602	151741709	Postnatal	gene	151715811	151744186	-	start	3031	PeakInsideFeature		ENSMUSG00000032869.15	Psmf1	any_internal	0.17892	0
8608	chr2	151970774	151970788	NR2F1_MA0017.1	6.73142	+	chr2	151970474	151971440	Postnatal	gene	151967528	151967617	-	start	3340	Upstream		ENSMUSG00000088491.1	Mir1953	any_promoter	0.32856	0
8609	chr2	152007830	152007844	NR2F1_MA0017.1	7.53715	-	chr2	152007598	152008082	Postnatal	gene	151996510	152009258	+	end	1418	PeakInsideFeature		ENSMUSG00000027463.14	Slc52a3	any_internal	0.05537	0
8610	chr2	152048827	152048841	NR2F1_MA0017.1	6.72231	-	chr2	152048020	152049399	Postnatal	gene	152074854	152076808	-	end	26145	Downstream		ENSMUSG00000085946.1	AA387200	distal_enhancer	0.26355	0
8611	chr2	152112988	152113002	NR2F1_MA0017.1	6.69532	+	chr2	152112937	152113274	Postnatal	gene	152105515	152111376	+	end	1729	Downstream		ENSMUSG00000032802.8	Srxn1	distal_enhancer	0.16565	0
8612	chr2	152168125	152168139	NR2F1_MA0017.1	8.73255	-	chr2	152167777	152168344	Postnatal	gene	152185290	152185682	-	end	17230	Downstream		ENSMUSG00000081087.1	Rps15a-ps7	distal_enhancer	0.13398	0
8613	chr2	152363731	152363745	NR2F1_MA0017.1	6.24992	+	chr2	152363418	152364201	Postnatal	gene	152345668	152375324	+	center	3313	PeakInsideFeature		ENSMUSG00000068062.3	Gm14164	any_internal	0.22599	0
8614	chr2	152654874	152654888	NR2F1_MA0017.1	8.64335	-	chr2	152654016	152655044	Postnatal	gene	152652882	152654330	-	start	200	OverlapStart		ENSMUSG00000087148.1	1700030C14Rik	any_promoter	0.12662	0
8615	chr2	152680014	152680028	NR2F1_MA0017.1	9.36157	-	chr2	152679941	152680259	Postnatal	gene	152687034	152687951	+	start	6934	Upstream		ENSMUSG00000042814.7	Mcts2	any_promoter	0.13306	0
8616	chr2	152696695	152696709	NR2F1_MA0017.1	7.35922	+	chr2	152696441	152697170	Postnatal	gene	152694732	152696692	-	start	113	OverlapStart		ENSMUSG00000097722.1	Gm26841	any_promoter	0.17775	0
8617	chr2	152734999	152735013	NR2F1_MA0017.1	9.27557	+	chr2	152734957	152735592	Postnatal	gene	152736250	152737410	+	start	976	Upstream		ENSMUSG00000042745.9	Id1	any_promoter	0.16355	0
8618	chr2	152739620	152739634	NR2F1_MA0017.1	8.45976	-	chr2	152739165	152739662	Postnatal	gene	152745706	152746307	+	start	6293	Upstream		ENSMUSG00000082318.3	Gm14162	any_promoter	0.18366	0
8619	chr2	152847663	152847677	NR2F1_MA0017.1	6.5728	-	chr2	152847640	152848419	Postnatal	gene	152847963	152895321	+	start	66	OverlapStart		ENSMUSG00000027469.16	Tpx2	any_promoter	0.10981	0
8620	chr2	152848002	152848016	NR2F1_MA0017.1	6.90266	-	chr2	152847640	152848419	Postnatal	gene	152847963	152895321	+	start	66	OverlapStart		ENSMUSG00000027469.16	Tpx2	any_promoter	1.19989	1
8621	chr2	152907563	152907577	NR2F1_MA0017.1	7.9834	+	chr2	152906756	152907872	Postnatal	gene	152911351	152923068	+	start	4037	Upstream		ENSMUSG00000027470.9	Mylk2	any_promoter	0.1156	0
8622	chr2	152951402	152951416	NR2F1_MA0017.1	8.12422	-	chr2	152951169	152952391	Postnatal	gene	152940996	152951698	-	start	82	OverlapStart		ENSMUSG00000042662.16	Dusp15	any_promoter	0.16593	0
8623	chr2	153003360	153003374	NR2F1_MA0017.1	6.27711	+	chr2	153003324	153004193	Postnatal	gene	152962484	153008482	+	end	4724	PeakInsideFeature		ENSMUSG00000074673.15	Ttll9	any_internal	0.09682	0
8624	chr2	153003920	153003934	NR2F1_MA0017.1	6.47081	+	chr2	153003324	153004193	Postnatal	gene	152962484	153008482	+	end	4724	PeakInsideFeature		ENSMUSG00000074673.15	Ttll9	any_internal	0.19208	0
8625	chr2	153107146	153107160	NR2F1_MA0017.1	6.31162	+	chr2	153107006	153107234	Postnatal	gene	153108467	153151441	+	start	1347	Upstream		ENSMUSG00000003283.13	Hck	any_promoter	0.14138	0
8626	chr2	153225870	153225884	NR2F1_MA0017.1	8.05387	+	chr2	153224827	153225957	Postnatal	gene	153222369	153225441	-	start	49	OverlapStart		ENSMUSG00000074671.6	Tspyl3	any_promoter	0.14417	0
8627	chr2	153241063	153241077	NR2F1_MA0017.1	7.14408	-	chr2	153240838	153242060	Postnatal	gene	153227758	153241426	-	start	23	OverlapStart		ENSMUSG00000051413.17	Plagl2	any_promoter	0.32862	0
8628	chr2	153291513	153291527	NR2F1_MA0017.1	6.43315	-	chr2	153290957	153292064	Postnatal	gene	153291412	153333390	+	start	98	OverlapStart		ENSMUSG00000027475.9	Kif3b	any_promoter	0.32469	0
8629	chr2	153298015	153298029	NR2F1_MA0017.1	6.6249	-	chr2	153297867	153298187	Postnatal	gene	153291412	153333390	+	start	6615	PeakInsideFeature		ENSMUSG00000027475.9	Kif3b	any_internal	0.08319	0
8630	chr2	153298997	153299011	NR2F1_MA0017.1	9.03493	-	chr2	153298948	153299322	Postnatal	gene	153291412	153333390	+	start	7723	PeakInsideFeature		ENSMUSG00000027475.9	Kif3b	any_internal	0.05887	0
8631	chr2	153345998	153346012	NR2F1_MA0017.1	11.6946	+	chr2	153345093	153346618	Postnatal	gene	153345844	153404007	+	start	11	OverlapStart		ENSMUSG00000042548.13	Asxl1	any_promoter	0.79149	1
8632	chr2	153483897	153483911	NR2F1_MA0017.1	6.8764	-	chr2	153483253	153484581	Postnatal	gene	153492789	153493841	+	start	8872	Upstream		ENSMUSG00000079001.1	4930404H24Rik	any_promoter	0.1748	0
8633	chr2	153497037	153497051	NR2F1_MA0017.1	7.26546	-	chr2	153496936	153497230	Postnatal	gene	153407461	153529971	-	center	28367	PeakInsideFeature		ENSMUSG00000061411.12	Nol4l	any_internal	0.28409	0
8634	chr2	153528467	153528481	NR2F1_MA0017.1	8.83537	-	chr2	153527858	153530644	Postnatal	gene	153407461	153529971	-	start	720	OverlapStart		ENSMUSG00000061411.12	Nol4l	any_promoter	0.22368	0
8635	chr2	153548366	153548380	NR2F1_MA0017.1	9.36157	+	chr2	153548164	153548852	Postnatal	gene	153407461	153529971	-	start	18537	Upstream		ENSMUSG00000061411.12	Nol4l	distal_enhancer	0.29227	0
8636	chr2	153586494	153586508	NR2F1_MA0017.1	6.63282	+	chr2	153586303	153587158	Postnatal	gene	153616932	153632781	-	end	30202	Downstream		ENSMUSG00000056941.17	Commd7	distal_enhancer	0.07558	0
8637	chr2	153586988	153587002	NR2F1_MA0017.1	7.78976	-	chr2	153586303	153587158	Postnatal	gene	153616932	153632781	-	end	30202	Downstream		ENSMUSG00000056941.17	Commd7	distal_enhancer	0.38345	0
8638	chr2	153600269	153600283	NR2F1_MA0017.1	6.44585	-	chr2	153600178	153600714	Postnatal	gene	153616932	153632781	-	end	16486	Downstream		ENSMUSG00000056941.17	Commd7	distal_enhancer	0.10349	0
8639	chr2	153608136	153608150	NR2F1_MA0017.1	6.3585	-	chr2	153607971	153608398	Postnatal	gene	153616932	153632781	-	end	8748	Downstream		ENSMUSG00000056941.17	Commd7	distal_enhancer	0.18871	0
8640	chr2	153609793	153609807	NR2F1_MA0017.1	8.30539	+	chr2	153609610	153609930	Postnatal	gene	153616932	153632781	-	end	7162	Downstream		ENSMUSG00000056941.17	Commd7	distal_enhancer	0.32967	0
8641	chr2	153622238	153622252	NR2F1_MA0017.1	7.6292	-	chr2	153622171	153622862	Postnatal	gene	153616932	153632781	-	center	2340	PeakInsideFeature		ENSMUSG00000056941.17	Commd7	any_internal	0.08402	0
8642	chr2	153669095	153669109	NR2F1_MA0017.1	9.55536	-	chr2	153668774	153669700	Postnatal	gene	153649449	153687730	+	center	648	PeakInsideFeature		ENSMUSG00000027478.15	Dnmt3b	any_internal	0.08495	0
8643	chr2	153669624	153669638	NR2F1_MA0017.1	7.24561	+	chr2	153668774	153669700	Postnatal	gene	153649449	153687730	+	center	648	PeakInsideFeature		ENSMUSG00000027478.15	Dnmt3b	any_internal	0.06229	0
8644	chr2	153712909	153712923	NR2F1_MA0017.1	8.13814	-	chr2	153712587	153713666	Postnatal	gene	153696651	153729905	+	center	152	PeakInsideFeature		ENSMUSG00000082079.1	Dnmt3c-ps	any_internal	0.16414	0
8645	chr2	153953932	153953946	NR2F1_MA0017.1	7.09792	+	chr2	153953864	153954180	Postnatal	gene	153938211	153964101	+	center	2866	PeakInsideFeature		ENSMUSG00000074665.10	Bpifb4	any_internal	0.16647	0
8646	chr2	154372167	154372181	NR2F1_MA0017.1	7.05605	-	chr2	154372101	154373136	Postnatal	gene	154335379	154373010	-	start	392	OverlapStart		ENSMUSG00000027487.11	Cdk5rap1	any_promoter	0.15482	0
8647	chr2	154421635	154421649	NR2F1_MA0017.1	8.46844	-	chr2	154420865	154421691	Postnatal	gene	154376312	154408099	-	start	13179	Upstream		ENSMUSG00000027488.12	Snta1	distal_enhancer	0.18665	0
8648	chr2	154549815	154549829	NR2F1_MA0017.1	7.11003	-	chr2	154549569	154550071	Postnatal	gene	154551775	154553276	+	start	1955	Upstream		ENSMUSG00000078129.1	Actl10	any_promoter	0.27602	0
8649	chr2	154603358	154603372	NR2F1_MA0017.1	6.60636	+	chr2	154603322	154604231	Postnatal	gene	154585757	154603708	-	start	68	OverlapStart		ENSMUSG00000000876.11	Pxmp4	any_promoter	0.14092	0
8650	chr2	154647130	154647144	NR2F1_MA0017.1	6.85002	+	chr2	154646790	154647171	Postnatal	gene	154651704	154694785	+	start	4724	Upstream		ENSMUSG00000038467.15	Chmp4b	any_promoter	0.05891	0
8651	chr2	154656836	154656850	NR2F1_MA0017.1	7.13778	+	chr2	154656477	154657671	Postnatal	gene	154651704	154694785	+	start	5370	PeakInsideFeature		ENSMUSG00000038467.15	Chmp4b	any_internal	2.30292	1
8652	chr2	154943185	154943199	NR2F1_MA0017.1	6.21597	+	chr2	154943156	154943441	Postnatal	gene	154791401	155051012	+	center	22092	PeakInsideFeature		ENSMUSG00000027596.10	a	any_internal	0.09837	0
8653	chr2	155020157	155020171	NR2F1_MA0017.1	7.21136	+	chr2	155018819	155020253	Postnatal	gene	155018265	155027104	+	start	1271	PeakInsideFeature		ENSMUSG00000084897.1	Gm14226	any_internal	0.09928	0
8654	chr2	155074613	155074627	NR2F1_MA0017.1	10.4245	+	chr2	155073626	155075246	Postnatal	gene	155059309	155074497	-	start	61	OverlapStart		ENSMUSG00000027597.15	Ahcy	any_promoter	0.4883	0
8655	chr2	155133878	155133892	NR2F1_MA0017.1	6.75312	-	chr2	155133059	155134221	Postnatal	gene	155133508	155226855	+	start	132	OverlapStart		ENSMUSG00000027598.16	Itch	any_promoter	0.29167	0
8656	chr2	155592281	155592295	NR2F1_MA0017.1	7.63938	+	chr2	155592274	155593208	Postnatal	gene	155563180	155592810	-	start	69	OverlapStart		ENSMUSG00000027610.17	Gss	any_promoter	0.11365	0
8657	chr2	155606638	155606652	NR2F1_MA0017.1	9.1409	-	chr2	155606460	155606660	Postnatal	gene	155611211	155634307	+	start	4651	Upstream		ENSMUSG00000074652.3	Myh7b	any_promoter	0.06256	0
8658	chr2	155627197	155627211	NR2F1_MA0017.1	7.27261	+	chr2	155627061	155627279	Postnatal	gene	155611211	155634307	+	center	4411	PeakInsideFeature		ENSMUSG00000074652.3	Myh7b	any_internal	0.2406	0
8659	chr2	155629659	155629673	NR2F1_MA0017.1	6.70603	+	chr2	155628984	155629680	Postnatal	gene	155611211	155634307	+	end	4975	PeakInsideFeature		ENSMUSG00000074652.3	Myh7b	any_internal	0.25193	0
8660	chr2	155707086	155707100	NR2F1_MA0017.1	7.50985	+	chr2	155707028	155707527	Postnatal	gene	155701676	155729475	-	end	5601	PeakInsideFeature		ENSMUSG00000038312.10	Edem2	any_internal	0.13956	0
8661	chr2	155827065	155827079	NR2F1_MA0017.1	10.3996	-	chr2	155826033	155827496	Postnatal	gene	155826787	155827953	+	start	23	OverlapStart		ENSMUSG00000086754.1	Gm16098	any_promoter	0.22727	0
8662	chr2	156007849	156007863	NR2F1_MA0017.1	9.84693	-	chr2	156007670	156008665	Postnatal	gene	156008044	156018279	+	start	123	OverlapStart		ENSMUSG00000005881.13	Ergic3	any_promoter	1.37092	1
8663	chr2	156066266	156066280	NR2F1_MA0017.1	6.91629	+	chr2	156065075	156066289	Postnatal	gene	156065174	156070617	+	start	508	OverlapStart		ENSMUSG00000038180.11	Spag4	any_promoter	0.10059	0
8664	chr2	156180857	156180871	NR2F1_MA0017.1	6.57132	+	chr2	156179458	156180954	Postnatal	gene	156147238	156180238	-	start	32	OverlapStart		ENSMUSG00000027620.16	Rbm39	any_promoter	0.52635	0
8665	chr2	156203168	156203182	NR2F1_MA0017.1	6.45362	-	chr2	156202867	156203436	Postnatal	gene	156196465	156309952	+	start	6686	PeakInsideFeature		ENSMUSG00000038116.16	Phf20	any_internal	0.12467	0
8666	chr2	156393040	156393054	NR2F1_MA0017.1	8.38051	-	chr2	156392626	156393733	Postnatal	gene	156391830	156392979	-	start	200	OverlapStart		ENSMUSG00000102869.1	2900097C17Rik	any_promoter	0.83427	1
8667	chr2	156452464	156452478	NR2F1_MA0017.1	9.35055	-	chr2	156452098	156452524	Postnatal	gene	156445032	156447608	-	start	4703	Upstream		ENSMUSG00000086872.1	Gm14225	any_promoter	0.17513	0
8668	chr2	156467337	156467351	NR2F1_MA0017.1	6.421	+	chr2	156467311	156467898	Postnatal	gene	156420908	156543214	+	center	14457	PeakInsideFeature		ENSMUSG00000027624.17	Epb41l1	any_internal	0.10488	0
8669	chr2	156585346	156585360	NR2F1_MA0017.1	6.42648	-	chr2	156584443	156585419	Postnatal	gene	156571791	156577457	+	end	7474	Downstream		ENSMUSG00000055494.5	Gm14168	distal_enhancer	0.18459	0
8670	chr2	156763518	156763532	NR2F1_MA0017.1	6.96827	+	chr2	156763200	156763578	Postnatal	gene	156613704	156764363	+	end	974	PeakInsideFeature		ENSMUSG00000061689.15	Dlgap4	any_internal	0.11794	0
8671	chr2	156862641	156862655	NR2F1_MA0017.1	6.72996	+	chr2	156862000	156863710	Postnatal	gene	156844350	156862963	-	start	108	OverlapStart		ENSMUSG00000085741.8	5430405H02Rik	any_promoter	0.18929	0
8672	chr2	156996661	156996675	NR2F1_MA0017.1	6.85345	-	chr2	156996636	156996880	Postnatal	gene	156994172	156994892	-	start	1866	Upstream		ENSMUSG00000082163.2	Gm14276	any_promoter	0.23465	0
8673	chr2	157204948	157204962	NR2F1_MA0017.1	8.96487	+	chr2	157203941	157205121	Postnatal	gene	157145892	157204534	-	start	3	OverlapStart		ENSMUSG00000027641.13	Rbl1	any_promoter	0.23988	0
8674	chr2	157328246	157328260	NR2F1_MA0017.1	8.45976	+	chr2	157328069	157328492	Postnatal	gene	157329496	157347506	-	end	1216	Downstream		ENSMUSG00000027643.9	Ghrh	distal_enhancer	0.1064	0
8675	chr2	157340668	157340682	NR2F1_MA0017.1	8.86111	-	chr2	157340048	157340830	Postnatal	gene	157329496	157347506	-	center	1938	PeakInsideFeature		ENSMUSG00000027643.9	Ghrh	any_internal	0.46775	0
8676	chr2	157375884	157375898	NR2F1_MA0017.1	7.05066	-	chr2	157375719	157376290	Postnatal	gene	157367593	157396763	+	center	6174	PeakInsideFeature		ENSMUSG00000063019.5	Manbal	any_internal	0.04349	0
8677	chr2	157410048	157410062	NR2F1_MA0017.1	9.93866	+	chr2	157409910	157410560	Postnatal	gene	157418443	157471862	+	start	8208	Upstream		ENSMUSG00000027646.15	Src	any_promoter	0.05569	0
8678	chr2	157418388	157418402	NR2F1_MA0017.1	6.91775	-	chr2	157418273	157419125	Postnatal	gene	157418443	157471862	+	start	256	OverlapStart		ENSMUSG00000027646.15	Src	any_promoter	0.15394	0
8679	chr2	157418910	157418924	NR2F1_MA0017.1	6.41253	-	chr2	157418273	157419125	Postnatal	gene	157418443	157471862	+	start	256	OverlapStart		ENSMUSG00000027646.15	Src	any_promoter	0.09398	0
8680	chr2	157558668	157558682	NR2F1_MA0017.1	7.19621	-	chr2	157558590	157558857	Postnatal	gene	157560077	157562522	+	start	1354	Upstream		ENSMUSG00000067786.16	Nnat	any_promoter	0.15641	0
8681	chr2	157571583	157571597	NR2F1_MA0017.1	8.36487	+	chr2	157571378	157571865	Postnatal	gene	157556361	157571274	-	start	347	Upstream		ENSMUSG00000067787.10	Blcap	any_promoter	0.10244	0
8682	chr2	157751179	157751193	NR2F1_MA0017.1	6.28626	-	chr2	157751021	157752241	Postnatal	gene	157737400	157891614	+	start	14231	PeakInsideFeature		ENSMUSG00000027649.15	Ctnnbl1	any_internal	0.08859	0
8683	chr2	157751721	157751735	NR2F1_MA0017.1	8.86466	-	chr2	157751021	157752241	Postnatal	gene	157737400	157891614	+	start	14231	PeakInsideFeature		ENSMUSG00000027649.15	Ctnnbl1	any_internal	0.50084	0
8684	chr2	157808568	157808582	NR2F1_MA0017.1	8.58831	+	chr2	157808202	157808705	Postnatal	gene	157737400	157891614	+	center	6054	PeakInsideFeature		ENSMUSG00000027649.15	Ctnnbl1	any_internal	0.1036	0
8685	chr2	157841122	157841136	NR2F1_MA0017.1	7.57071	+	chr2	157840678	157841412	Postnatal	gene	157737400	157891614	+	center	26538	PeakInsideFeature		ENSMUSG00000027649.15	Ctnnbl1	any_internal	0.07119	0
8686	chr2	157975226	157975240	NR2F1_MA0017.1	6.26312	+	chr2	157975049	157975859	Postnatal	gene	157981802	158028433	-	end	6348	Downstream		ENSMUSG00000027650.12	Tti1	distal_enhancer	0.19556	0
8687	chr2	157986573	157986587	NR2F1_MA0017.1	6.94416	-	chr2	157986254	157986785	Postnatal	gene	157981802	158028433	-	end	4717	PeakInsideFeature		ENSMUSG00000027650.12	Tti1	any_internal	0.11442	0
8688	chr2	158028661	158028675	NR2F1_MA0017.1	9.77004	+	chr2	158028001	158029156	Postnatal	gene	158028496	158132297	+	start	82	OverlapStart		ENSMUSG00000027651.16	Rprd1b	any_promoter	0.43384	0
8689	chr2	158058562	158058576	NR2F1_MA0017.1	10.2005	+	chr2	158058542	158058881	Postnatal	gene	158028496	158132297	+	center	21685	PeakInsideFeature		ENSMUSG00000027651.16	Rprd1b	any_internal	0.04608	0
8690	chr2	158194383	158194397	NR2F1_MA0017.1	8.29312	-	chr2	158193513	158194404	Postnatal	gene	158192007	158195749	+	center	80	PeakInsideFeature		ENSMUSG00000078957.3	1700060C20Rik	any_internal	0.06205	0
8691	chr2	158204332	158204346	NR2F1_MA0017.1	7.22456	-	chr2	158204161	158204465	Postnatal	gene	158182532	158229222	-	center	1564	PeakInsideFeature		ENSMUSG00000037813.13	D630003M21Rik	any_internal	0.39528	0
8692	chr2	158228752	158228766	NR2F1_MA0017.1	8.88493	-	chr2	158228670	158229987	Postnatal	gene	158182532	158229222	-	start	106	OverlapStart		ENSMUSG00000037813.13	D630003M21Rik	any_promoter	0.16809	0
8693	chr2	158299963	158299977	NR2F1_MA0017.1	7.00238	+	chr2	158299790	158300044	Postnatal	gene	158306492	158332852	+	start	6575	Upstream		ENSMUSG00000016024.9	Lbp	any_promoter	0.10418	0
8694	chr2	158379881	158379895	NR2F1_MA0017.1	10.362	-	chr2	158379585	158380031	Postnatal	gene	158379533	158379666	+	start	275	OverlapEnd		ENSMUSG00000064585.1	Gm25129	any_promoter	0.31329	0
8695	chr2	158595231	158595245	NR2F1_MA0017.1	8.46491	+	chr2	158594987	158595838	Postnatal	gene	158595471	158610723	-	end	59	OverlapEnd		ENSMUSG00000086496.1	Gm14204	any_internal	0.11114	0
8696	chr2	158688188	158688202	NR2F1_MA0017.1	11.3237	+	chr2	158687808	158688316	Postnatal	gene	158665397	158766334	+	start	22665	PeakInsideFeature		ENSMUSG00000037754.13	Ppp1r16b	any_internal	0.17188	0
8697	chr2	158744814	158744828	NR2F1_MA0017.1	11.7184	-	chr2	158744619	158745487	Postnatal	gene	158665397	158766334	+	end	21281	PeakInsideFeature		ENSMUSG00000037754.13	Ppp1r16b	any_internal	0.07368	0
8698	chr2	158794871	158794885	NR2F1_MA0017.1	7.62751	+	chr2	158793910	158795253	Postnatal	gene	158794806	158858214	+	start	225	OverlapStart		ENSMUSG00000027655.14	Dhx35	any_promoter	1.72655	1
8699	chr2	158865711	158865725	NR2F1_MA0017.1	6.53956	+	chr2	158865399	158865781	Postnatal	gene	158794806	158858214	+	end	7376	Downstream		ENSMUSG00000027655.14	Dhx35	distal_enhancer	0.09228	0
8700	chr2	158964974	158964988	NR2F1_MA0017.1	11.6892	+	chr2	158964949	158965507	Postnatal												0.08592	0
8701	chr2	159054206	159054220	NR2F1_MA0017.1	7.7335	-	chr2	159053959	159054220	Postnatal	gene	159069862	159069955	+	start	15773	Upstream		ENSMUSG00000104628.1	Gm44319	distal_enhancer	0.07858	0
8702	chr2	159081181	159081195	NR2F1_MA0017.1	8.00931	+	chr2	159080744	159081653	Postnatal	gene	159069862	159069955	+	end	11243	Downstream		ENSMUSG00000104628.1	Gm44319	distal_enhancer	0.31032	0
8703	chr2	159281674	159281688	NR2F1_MA0017.1	6.38678	-	chr2	159281663	159281920	Postnatal												0.0966	0
8704	chr2	160581425	160581439	NR2F1_MA0017.1	7.52758	+	chr2	160581035	160581451	Postnatal	gene	160583356	160585191	+	start	2113	Upstream		ENSMUSG00000078955.3	Gm14222	any_promoter	0.0342	0
8705	chr2	160609965	160609979	NR2F1_MA0017.1	9.27839	+	chr2	160609917	160610343	Postnatal	gene	160568378	160619971	-	start	9841	PeakInsideFeature		ENSMUSG00000078956.3	Gm14221	any_internal	0.0709	0
8706	chr2	160645706	160645720	NR2F1_MA0017.1	8.4329	-	chr2	160645458	160647024	Postnatal	gene	160645887	160722764	+	start	354	OverlapStart		ENSMUSG00000070544.6	Top1	any_promoter	1.62745	1
8707	chr2	160741130	160741144	NR2F1_MA0017.1	8.06513	-	chr2	160740630	160741241	Postnatal	gene	160731299	160775760	+	start	9636	PeakInsideFeature		ENSMUSG00000016933.17	Plcg1	any_internal	0.09139	0
8708	chr2	160794906	160794920	NR2F1_MA0017.1	6.88039	+	chr2	160794852	160795095	Postnatal	gene	160748707	160872998	-	center	15879	PeakInsideFeature		ENSMUSG00000035877.17	Zhx3	any_internal	0.08961	0
8709	chr2	160797380	160797394	NR2F1_MA0017.1	6.37451	-	chr2	160796994	160797442	Postnatal	gene	160748707	160872998	-	center	13634	PeakInsideFeature		ENSMUSG00000035877.17	Zhx3	any_internal	0.11415	0
8710	chr2	160873342	160873356	NR2F1_MA0017.1	9.36157	-	chr2	160872112	160873641	Postnatal	gene	160748707	160872998	-	start	122	OverlapStart		ENSMUSG00000035877.17	Zhx3	any_promoter	0.5502	0
8711	chr2	160942510	160942524	NR2F1_MA0017.1	6.58418	-	chr2	160942496	160942758	Postnatal	gene	160946977	161109075	-	end	4350	Downstream		ENSMUSG00000057133.14	Chd6	distal_enhancer	0.0884	0
8712	chr2	161018033	161018047	NR2F1_MA0017.1	7.31916	+	chr2	161017996	161018320	Postnatal	gene	160946977	161109075	-	center	9868	PeakInsideFeature		ENSMUSG00000057133.14	Chd6	any_internal	0.1248	0
8713	chr2	161148395	161148409	NR2F1_MA0017.1	6.27329	+	chr2	161147822	161148645	Postnatal	gene	161179063	161216577	+	start	30830	Upstream		ENSMUSG00000067745.4	Gm14243	distal_enhancer	0.28557	0
8714	chr2	161471132	161471146	NR2F1_MA0017.1	12.2249	-	chr2	161470675	161471231	Postnatal	gene	161482562	161483038	-	end	11609	Downstream		ENSMUSG00000083374.1	Gm11449	distal_enhancer	0.10156	0
8715	chr2	162222537	162222551	NR2F1_MA0017.1	6.28709	-	chr2	162222321	162222594	Postnatal	gene	161521989	162661147	-	center	130889	PeakInsideFeature		ENSMUSG00000053141.16	Ptprt	any_internal	0.08577	0
8716	chr2	162349790	162349804	NR2F1_MA0017.1	6.39439	+	chr2	162349446	162350075	Postnatal	gene	161521989	162661147	-	center	258192	PeakInsideFeature		ENSMUSG00000053141.16	Ptprt	any_internal	0.04426	0
8717	chr2	162568582	162568596	NR2F1_MA0017.1	6.45726	-	chr2	162568157	162568665	Postnatal	gene	161521989	162661147	-	start	92736	PeakInsideFeature		ENSMUSG00000053141.16	Ptprt	any_internal	0.12477	0
8718	chr2	162659250	162659264	NR2F1_MA0017.1	6.59284	-	chr2	162659004	162659414	Postnatal	gene	162661162	162667109	+	start	1953	Upstream		ENSMUSG00000054457.5	9430021M05Rik	any_promoter	0.27957	0
8719	chr2	162975218	162975232	NR2F1_MA0017.1	9.2844	-	chr2	162975144	162975633	Postnatal	gene	162943471	162974522	+	end	866	Downstream		ENSMUSG00000035576.13	L3mbtl1	distal_enhancer	0.15192	0
8720	chr2	162976339	162976353	NR2F1_MA0017.1	7.01298	+	chr2	162976132	162976359	Postnatal	gene	162943471	162974522	+	end	1723	Downstream		ENSMUSG00000035576.13	L3mbtl1	distal_enhancer	0.09772	0
8721	chr2	163102065	163102079	NR2F1_MA0017.1	8.3973	-	chr2	163101683	163102103	Postnatal	gene	163092898	163093023	+	end	8870	Downstream		ENSMUSG00000096635.1	Gm22174	distal_enhancer	0.07292	0
8722	chr2	163153103	163153117	NR2F1_MA0017.1	7.75975	+	chr2	163152343	163153402	Postnatal	gene	163152894	163156106	-	end	22	OverlapEnd		ENSMUSG00000086036.1	Gm14254	any_internal	0.09444	0
8723	chr2	163236398	163236412	NR2F1_MA0017.1	8.43475	-	chr2	163236079	163236424	Postnatal	gene	163203124	163324170	+	center	27396	PeakInsideFeature		ENSMUSG00000074607.11	Tox2	any_internal	0.06796	0
8724	chr2	163289000	163289014	NR2F1_MA0017.1	8.33013	-	chr2	163288834	163289390	Postnatal	gene	163203124	163324170	+	center	25465	PeakInsideFeature		ENSMUSG00000074607.11	Tox2	any_internal	0.11769	0
8725	chr2	163300470	163300484	NR2F1_MA0017.1	9.6045	-	chr2	163300289	163301069	Postnatal	gene	163203124	163324170	+	end	23491	PeakInsideFeature		ENSMUSG00000074607.11	Tox2	any_internal	0.16941	0
8726	chr2	163418984	163418998	NR2F1_MA0017.1	6.53689	-	chr2	163418967	163420262	Postnatal	gene	163419794	163420361	+	start	180	OverlapStart		ENSMUSG00000099632.1	2900093K20Rik	any_promoter	0.11852	0
8727	chr2	163644875	163644889	NR2F1_MA0017.1	6.41378	+	chr2	163644518	163645610	Postnatal	gene	163623271	163645131	-	start	67	OverlapStart		ENSMUSG00000017707.9	Serinc3	any_promoter	0.4824	0
8728	chr2	163658594	163658608	NR2F1_MA0017.1	7.33474	+	chr2	163658052	163658900	Postnatal	gene	163658385	163726158	+	start	91	OverlapStart		ENSMUSG00000035268.14	Pkig	any_promoter	0.24018	0
8729	chr2	163838263	163838277	NR2F1_MA0017.1	9.06561	-	chr2	163837841	163838607	Postnatal	gene	163820860	163833146	+	end	5078	Downstream		ENSMUSG00000027656.7	Wisp2	distal_enhancer	0.37126	0
8730	chr2	163875871	163875885	NR2F1_MA0017.1	6.27843	+	chr2	163875503	163875934	Postnatal	gene	163859750	163918683	-	center	13498	PeakInsideFeature		ENSMUSG00000035226.5	Rims4	any_internal	0.09563	0
8731	chr2	163900386	163900400	NR2F1_MA0017.1	7.37548	+	chr2	163899795	163900402	Postnatal	gene	163859750	163918683	-	center	10882	PeakInsideFeature		ENSMUSG00000035226.5	Rims4	any_internal	0.07194	0
8732	chr2	164006518	164006532	NR2F1_MA0017.1	7.21443	-	chr2	164006146	164006632	Postnatal	gene	163994959	164018588	+	center	384	PeakInsideFeature		ENSMUSG00000018326.9	Ywhab	any_internal	0.09864	0
8733	chr2	164142421	164142435	NR2F1_MA0017.1	6.95753	-	chr2	164142208	164142616	Postnatal	gene	164070321	164155524	+	end	13112	PeakInsideFeature		ENSMUSG00000018209.15	Stk4	any_internal	0.05778	0
8734	chr2	164436846	164436860	NR2F1_MA0017.1	6.69878	+	chr2	164436603	164437157	Postnatal	gene	164424246	164443887	-	center	2814	PeakInsideFeature		ENSMUSG00000017009.3	Sdc4	any_internal	0.13883	0
8735	chr2	164436900	164436914	NR2F1_MA0017.1	6.87921	+	chr2	164436603	164437157	Postnatal	gene	164424246	164443887	-	center	2814	PeakInsideFeature		ENSMUSG00000017009.3	Sdc4	any_internal	0.09333	0
8736	chr2	164442828	164442842	NR2F1_MA0017.1	6.51962	-	chr2	164442720	164443840	Postnatal	gene	164424246	164443887	-	start	607	PeakInsideFeature		ENSMUSG00000017009.3	Sdc4	any_promoter	0.11302	0
8737	chr2	164442920	164442934	NR2F1_MA0017.1	7.72023	-	chr2	164442720	164443840	Postnatal	gene	164424246	164443887	-	start	607	PeakInsideFeature		ENSMUSG00000017009.3	Sdc4	any_promoter	0.12702	0
8738	chr2	164460861	164460875	NR2F1_MA0017.1	9.20095	-	chr2	164460460	164461583	Postnatal	gene	164460966	164490760	+	start	55	OverlapStart		ENSMUSG00000090996.1	Gm20458	any_promoter	2.62045	1
8739	chr2	164486137	164486151	NR2F1_MA0017.1	6.48962	-	chr2	164485749	164487366	Postnatal	gene	164486105	164493319	+	start	452	OverlapStart		ENSMUSG00000017734.15	Dbndd2	any_promoter	0.12667	0
8740	chr2	164769116	164769130	NR2F1_MA0017.1	7.28333	+	chr2	164769045	164770395	Postnatal	gene	164754241	164769666	-	start	54	OverlapStart		ENSMUSG00000086453.7	Gm11457	any_promoter	0.1094	0
8741	chr2	164805223	164805237	NR2F1_MA0017.1	11.6946	+	chr2	164804346	164805800	Postnatal	gene	164805097	164822130	+	start	24	OverlapStart		ENSMUSG00000045822.4	Zswim3	any_promoter	0.83856	1
8742	chr2	164805541	164805555	NR2F1_MA0017.1	6.71529	+	chr2	164804346	164805800	Postnatal	gene	164805097	164822130	+	start	24	OverlapStart		ENSMUSG00000045822.4	Zswim3	any_promoter	0.27517	0
8743	chr2	164878927	164878941	NR2F1_MA0017.1	6.65047	-	chr2	164878839	164880385	Postnatal	gene	164879303	164894454	+	start	309	OverlapStart		ENSMUSG00000039849.5	Pcif1	any_promoter	0.39047	0
8744	chr2	164880185	164880199	NR2F1_MA0017.1	10.2307	-	chr2	164878839	164880385	Postnatal	gene	164879303	164894454	+	start	309	OverlapStart		ENSMUSG00000039849.5	Pcif1	any_promoter	0.26897	0
8745	chr2	164912135	164912149	NR2F1_MA0017.1	9.54781	-	chr2	164910515	164912497	Postnatal	gene	164911353	164919953	+	start	153	OverlapStart		ENSMUSG00000085436.1	Zfp335os	any_promoter	0.09087	0
8746	chr2	164924425	164924439	NR2F1_MA0017.1	8.09071	-	chr2	164924364	164924837	Postnatal	gene	164911353	164919953	+	end	4647	Downstream		ENSMUSG00000085436.1	Zfp335os	distal_enhancer	0.07069	0
8747	chr2	165043367	165043381	NR2F1_MA0017.1	11.5651	-	chr2	165042812	165043705	Postnatal	gene	165000356	165034867	-	start	8391	Upstream		ENSMUSG00000039804.15	Ncoa5	any_promoter	0.49295	0
8748	chr2	165215701	165215715	NR2F1_MA0017.1	6.72592	+	chr2	165215363	165215866	Postnatal	gene	165111506	165234853	-	start	19239	PeakInsideFeature		ENSMUSG00000053166.14	Cdh22	any_internal	0.14098	0
8749	chr2	165233785	165233799	NR2F1_MA0017.1	6.20781	-	chr2	165233512	165235263	Postnatal	gene	165111506	165234853	-	start	466	OverlapStart		ENSMUSG00000053166.14	Cdh22	any_promoter	0.09225	0
8750	chr2	165364203	165364217	NR2F1_MA0017.1	6.8715	-	chr2	165364104	165364666	Postnatal	gene	165351296	165368729	-	start	4344	PeakInsideFeature		ENSMUSG00000056824.15	Zfp663	any_internal	0.08938	0
8751	chr2	165368274	165368288	NR2F1_MA0017.1	6.72938	-	chr2	165367924	165368860	Postnatal	gene	165351296	165368729	-	start	337	OverlapStart		ENSMUSG00000056824.15	Zfp663	any_promoter	0.17941	0
8752	chr2	165493864	165493878	NR2F1_MA0017.1	10.9309	+	chr2	165492663	165494771	Postnatal	gene	165490109	165493324	-	start	393	OverlapStart		ENSMUSG00000039725.6	Trp53rka	any_promoter	0.34758	0
8753	chr2	165494394	165494408	NR2F1_MA0017.1	7.44896	+	chr2	165492663	165494771	Postnatal	gene	165490109	165493324	-	start	393	OverlapStart		ENSMUSG00000039725.6	Trp53rka	any_promoter	0.13644	0
8754	chr2	165819626	165819640	NR2F1_MA0017.1	6.56434	-	chr2	165819511	165820000	Postnatal	gene	165784151	165899016	-	center	21828	PeakInsideFeature		ENSMUSG00000039671.18	Zmynd8	any_internal	0.28527	0
8755	chr2	166008796	166008810	NR2F1_MA0017.1	10.5741	-	chr2	166008734	166009032	Postnatal	gene	165992635	166073242	+	start	16248	PeakInsideFeature		ENSMUSG00000027678.17	Ncoa3	any_internal	0.05433	0
8756	chr2	166135724	166135738	NR2F1_MA0017.1	6.86055	-	chr2	166135508	166136561	Postnatal	gene	166073088	166155663	-	start	19629	PeakInsideFeature		ENSMUSG00000006800.13	Sulf2	any_internal	0.07531	0
8757	chr2	166142550	166142564	NR2F1_MA0017.1	7.74491	+	chr2	166142429	166143436	Postnatal	gene	166073088	166155663	-	start	12731	PeakInsideFeature		ENSMUSG00000006800.13	Sulf2	any_internal	0.09126	0
8758	chr2	166142674	166142688	NR2F1_MA0017.1	7.04667	-	chr2	166142429	166143436	Postnatal	gene	166073088	166155663	-	start	12731	PeakInsideFeature		ENSMUSG00000006800.13	Sulf2	any_internal	0.09854	0
8759	chr2	166215749	166215763	NR2F1_MA0017.1	7.25766	+	chr2	166215609	166216298	Postnatal	gene	166207229	166208627	-	start	7326	Upstream		ENSMUSG00000085046.1	Gm11467	any_promoter	0.30349	0
8760	chr2	166216073	166216087	NR2F1_MA0017.1	6.7421	-	chr2	166215609	166216298	Postnatal	gene	166207229	166208627	-	start	7326	Upstream		ENSMUSG00000085046.1	Gm11467	any_promoter	0.29203	0
8761	chr2	166261526	166261540	NR2F1_MA0017.1	6.50334	+	chr2	166261136	166262019	Postnatal	gene	166273907	166294831	+	start	12330	Upstream		ENSMUSG00000084840.1	Gm11468	distal_enhancer	0.09629	0
8762	chr2	166273914	166273928	NR2F1_MA0017.1	6.32967	+	chr2	166273639	166274066	Postnatal	gene	166273907	166294831	+	start	55	OverlapStart		ENSMUSG00000084840.1	Gm11468	any_promoter	0.20526	0
8763	chr2	166273957	166273971	NR2F1_MA0017.1	10.2453	-	chr2	166273639	166274066	Postnatal	gene	166273907	166294831	+	start	55	OverlapStart		ENSMUSG00000084840.1	Gm11468	any_promoter	0.14054	0
8764	chr2	166280803	166280817	NR2F1_MA0017.1	6.47791	+	chr2	166280586	166281204	Postnatal	gene	166273907	166294831	+	center	3474	PeakInsideFeature		ENSMUSG00000084840.1	Gm11468	any_internal	0.0843	0
8765	chr2	166353427	166353441	NR2F1_MA0017.1	6.52012	-	chr2	166353288	166354219	Postnatal	gene	166380827	166398187	-	end	27074	Downstream		ENSMUSG00000087617.1	Gm14268	distal_enhancer	0.10129	0
8766	chr2	166403803	166403817	NR2F1_MA0017.1	8.66217	-	chr2	166403135	166403819	Postnatal	gene	166380827	166398187	-	start	5290	Upstream		ENSMUSG00000087617.1	Gm14268	any_promoter	0.07485	0
8767	chr2	166550235	166550249	NR2F1_MA0017.1	6.32425	-	chr2	166549776	166550296	Postnatal	gene	166566341	166713832	-	end	16305	Downstream		ENSMUSG00000039621.13	Prex1	distal_enhancer	0.10813	0
8768	chr2	166553745	166553759	NR2F1_MA0017.1	9.54671	-	chr2	166553505	166554133	Postnatal	gene	166566341	166713832	-	end	12522	Downstream		ENSMUSG00000039621.13	Prex1	distal_enhancer	0.07256	0
8769	chr2	166575528	166575542	NR2F1_MA0017.1	7.40345	+	chr2	166575017	166575795	Postnatal	gene	166566341	166713832	-	end	9065	PeakInsideFeature		ENSMUSG00000039621.13	Prex1	any_internal	0.13187	0
8770	chr2	166650466	166650480	NR2F1_MA0017.1	7.18991	-	chr2	166650455	166650834	Postnatal	gene	166566341	166713832	-	center	10558	PeakInsideFeature		ENSMUSG00000039621.13	Prex1	any_internal	0.09111	0
8771	chr2	166676923	166676937	NR2F1_MA0017.1	7.63878	+	chr2	166676562	166677094	Postnatal	gene	166682073	166682420	+	start	5245	Upstream		ENSMUSG00000089145.1	Gm25265	any_promoter	0.07237	0
8772	chr2	166685913	166685927	NR2F1_MA0017.1	6.61295	+	chr2	166685891	166686204	Postnatal	gene	166566341	166713832	-	start	27785	PeakInsideFeature		ENSMUSG00000039621.13	Prex1	any_internal	0.09214	0
8773	chr2	166781256	166781270	NR2F1_MA0017.1	9.00217	-	chr2	166781092	166781452	Postnatal	gene	166792530	166799505	+	start	11258	Upstream		ENSMUSG00000042854.9	Trp53rkb	distal_enhancer	0.08682	0
8774	chr2	166805065	166805079	NR2F1_MA0017.1	9.51168	+	chr2	166805027	166806277	Postnatal	gene	166805587	166898052	+	start	65	OverlapStart		ENSMUSG00000074582.10	Arfgef2	any_promoter	0.10975	0
8775	chr2	166996853	166996867	NR2F1_MA0017.1	7.07072	-	chr2	166995258	166996992	Postnatal	gene	166947548	166996299	-	start	174	OverlapStart		ENSMUSG00000039536.16	Stau1	any_promoter	0.21745	0
8776	chr2	167014738	167014752	NR2F1_MA0017.1	7.38929	-	chr2	167014704	167015784	Postnatal	gene	167015192	167034947	+	start	52	OverlapStart		ENSMUSG00000017999.16	Ddx27	any_promoter	0.14077	0
8777	chr2	167015002	167015016	NR2F1_MA0017.1	7.89701	+	chr2	167014704	167015784	Postnatal	gene	167015192	167034947	+	start	52	OverlapStart		ENSMUSG00000017999.16	Ddx27	any_promoter	0.5009	0
8778	chr2	167112967	167112981	NR2F1_MA0017.1	7.44896	+	chr2	167112262	167113124	Postnatal	gene	167095968	167190155	-	end	16725	PeakInsideFeature		ENSMUSG00000050556.9	Kcnb1	any_internal	0.26478	0
8779	chr2	167129577	167129591	NR2F1_MA0017.1	6.40408	-	chr2	167129264	167130395	Postnatal	gene	167095968	167190155	-	center	13232	PeakInsideFeature		ENSMUSG00000050556.9	Kcnb1	any_internal	0.11108	0
8780	chr2	167201558	167201572	NR2F1_MA0017.1	6.92655	+	chr2	167201248	167202351	Postnatal	gene	167201575	167202799	+	start	224	OverlapStart		ENSMUSG00000086098.1	Gm14291	any_promoter	0.19083	0
8781	chr2	167222184	167222198	NR2F1_MA0017.1	7.61011	-	chr2	167221984	167222503	Postnatal	gene	167191804	167240604	-	center	6039	PeakInsideFeature		ENSMUSG00000017969.13	Ptgis	any_internal	0.08191	0
8782	chr2	167280523	167280537	NR2F1_MA0017.1	6.81394	-	chr2	167280157	167281326	Postnatal	gene	167281418	167281777	-	end	677	Downstream		ENSMUSG00000083661.1	Gm11473	distal_enhancer	0.10949	0
8783	chr2	167281295	167281309	NR2F1_MA0017.1	6.77579	+	chr2	167280157	167281326	Postnatal	gene	167281418	167281777	-	end	677	Downstream		ENSMUSG00000083661.1	Gm11473	distal_enhancer	0.08778	0
8784	chr2	167300306	167300320	NR2F1_MA0017.1	6.51635	+	chr2	167300142	167300405	Postnatal	gene	167298443	167349183	-	end	1830	PeakInsideFeature		ENSMUSG00000017929.13	B4galt5	any_internal	0.07087	0
8785	chr2	167503152	167503166	NR2F1_MA0017.1	8.83537	-	chr2	167502997	167504212	Postnatal	gene	167492644	167516173	+	center	804	PeakInsideFeature		ENSMUSG00000006418.17	Rnf114	any_internal	0.19984	0
8786	chr2	167504180	167504194	NR2F1_MA0017.1	6.52732	-	chr2	167502997	167504212	Postnatal	gene	167492644	167516173	+	center	804	PeakInsideFeature		ENSMUSG00000006418.17	Rnf114	any_internal	0.10563	0
8787	chr2	167594624	167594638	NR2F1_MA0017.1	7.90919	-	chr2	167594185	167595060	Postnatal	gene	167553313	167607845	+	end	13223	PeakInsideFeature		ENSMUSG00000085596.1	Gm11476	any_internal	0.14498	0
8788	chr2	167605520	167605534	NR2F1_MA0017.1	6.47266	+	chr2	167605072	167605538	Postnatal	gene	167553313	167607845	+	end	2540	PeakInsideFeature		ENSMUSG00000085596.1	Gm11476	any_internal	0.0821	0
8789	chr2	167661094	167661108	NR2F1_MA0017.1	8.85097	-	chr2	167660651	167662244	Postnatal	gene	167607849	167661496	-	start	49	OverlapStart		ENSMUSG00000089739.2	Gm20431	any_promoter	0.15135	0
8790	chr2	167661244	167661258	NR2F1_MA0017.1	6.62469	-	chr2	167660651	167662244	Postnatal	gene	167607849	167661496	-	start	49	OverlapStart		ENSMUSG00000089739.2	Gm20431	any_promoter	0.13311	0
8791	chr2	167823631	167823645	NR2F1_MA0017.1	6.58511	+	chr2	167823534	167823875	Postnatal	gene	167827692	167833646	-	end	3988	Downstream		ENSMUSG00000087684.1	1200007C13Rik	distal_enhancer	0.08723	0
8792	chr2	167834742	167834756	NR2F1_MA0017.1	6.36541	+	chr2	167834374	167835221	Postnatal	gene	167827692	167833646	-	start	1151	Upstream		ENSMUSG00000087684.1	1200007C13Rik	any_promoter	0.11165	0
8793	chr2	167860631	167860645	NR2F1_MA0017.1	6.43163	+	chr2	167860398	167860823	Postnatal	gene	167858584	167862542	+	center	47	PeakInsideFeature		ENSMUSG00000085411.1	Gm14319	any_internal	0.10532	0
8794	chr2	167942735	167942749	NR2F1_MA0017.1	7.65825	-	chr2	167941715	167942815	Postnatal	gene	167932056	167979385	+	start	10209	PeakInsideFeature		ENSMUSG00000027540.13	Ptpn1	any_internal	0.09234	0
8795	chr2	168107132	168107146	NR2F1_MA0017.1	7.39356	+	chr2	168106399	168107557	Postnatal	gene	168081003	168101203	+	end	5775	Downstream		ENSMUSG00000044641.7	Pard6b	distal_enhancer	0.34492	0
8796	chr2	168114915	168114929	NR2F1_MA0017.1	6.66729	-	chr2	168114850	168115297	Postnatal	gene	168081003	168101203	+	end	13870	Downstream		ENSMUSG00000044641.7	Pard6b	distal_enhancer	0.11626	0
8797	chr2	168128403	168128417	NR2F1_MA0017.1	7.5318	-	chr2	168128213	168128913	Postnatal	gene	168148016	168153533	-	end	19453	Downstream		ENSMUSG00000085267.1	Gm14235	distal_enhancer	0.23894	0
8798	chr2	168247984	168247998	NR2F1_MA0017.1	7.86258	-	chr2	168247767	168249089	Postnatal	gene	168242000	168242430	-	start	5998	Upstream		ENSMUSG00000083342.1	Gm14237	any_promoter	0.15053	0
8799	chr2	168253783	168253797	NR2F1_MA0017.1	7.31578	-	chr2	168253585	168254479	Postnatal	gene	168260116	168281736	-	end	6084	Downstream		ENSMUSG00000074575.4	Kcng1	distal_enhancer	0.13742	0
8800	chr2	168352920	168352934	NR2F1_MA0017.1	6.86043	-	chr2	168352625	168353293	Postnatal	gene	168335699	168335836	+	end	17123	Downstream		ENSMUSG00000064961.1	Gm22704	distal_enhancer	0.08519	0
8801	chr2	168353173	168353187	NR2F1_MA0017.1	7.5202	-	chr2	168352625	168353293	Postnatal	gene	168335699	168335836	+	end	17123	Downstream		ENSMUSG00000064961.1	Gm22704	distal_enhancer	0.0883	0
8802	chr2	168525107	168525121	NR2F1_MA0017.1	6.59427	+	chr2	168524788	168526091	Postnatal	gene	168476409	168601657	-	center	13594	PeakInsideFeature		ENSMUSG00000027544.16	Nfatc2	any_internal	0.53349	0
8803	chr2	168590236	168590250	NR2F1_MA0017.1	8.10812	-	chr2	168588865	168590369	Postnatal	gene	168476409	168601657	-	start	12040	PeakInsideFeature		ENSMUSG00000027544.16	Nfatc2	any_internal	0.08564	0
8804	chr2	168609943	168609957	NR2F1_MA0017.1	6.21597	+	chr2	168609726	168610112	Postnatal	gene	168476409	168601657	-	start	8262	Upstream		ENSMUSG00000027544.16	Nfatc2	any_promoter	0.12781	0
8805	chr2	168679536	168679550	NR2F1_MA0017.1	7.22743	+	chr2	168678471	168679751	Postnatal	gene	168634437	168742409	-	center	9312	PeakInsideFeature		ENSMUSG00000027546.15	Atp9a	any_internal	0.2283	0
8806	chr2	168726463	168726477	NR2F1_MA0017.1	7.87372	+	chr2	168726019	168726684	Postnatal	gene	168634437	168742409	-	start	16058	PeakInsideFeature		ENSMUSG00000027546.15	Atp9a	any_internal	0.08528	0
8807	chr2	168955596	168955610	NR2F1_MA0017.1	8.38791	+	chr2	168954819	168955915	Postnatal	gene	168893330	168955587	-	start	220	OverlapStart		ENSMUSG00000027551.15	Zfp64	any_promoter	0.60825	1
8808	chr2	169298509	169298523	NR2F1_MA0017.1	6.28301	-	chr2	169297409	169298587	Postnatal												0.208	0
8809	chr2	169424497	169424511	NR2F1_MA0017.1	6.64048	-	chr2	169424181	169424871	Postnatal	gene	169399144	169405450	-	start	19076	Upstream		ENSMUSG00000085350.1	4930529I22Rik	distal_enhancer	0.20872	0
8810	chr2	169461801	169461815	NR2F1_MA0017.1	9.87786	-	chr2	169461696	169462083	Postnatal	gene	169480616	169504843	+	start	18727	Upstream		ENSMUSG00000087074.1	Gm14249	distal_enhancer	0.13509	0
8811	chr2	169461928	169461942	NR2F1_MA0017.1	7.19413	-	chr2	169461696	169462083	Postnatal	gene	169480616	169504843	+	start	18727	Upstream		ENSMUSG00000087074.1	Gm14249	distal_enhancer	0.18831	0
8812	chr2	169523976	169523990	NR2F1_MA0017.1	9.01749	-	chr2	169523968	169524433	Postnatal	gene	169480616	169504843	+	end	19357	Downstream		ENSMUSG00000087074.1	Gm14249	distal_enhancer	0.09011	0
8813	chr2	169913017	169913031	NR2F1_MA0017.1	7.73192	+	chr2	169912765	169913220	Postnatal	gene	169633012	170071816	+	center	60578	PeakInsideFeature		ENSMUSG00000047907.11	Tshz2	any_internal	0.11037	0
8814	chr2	170323979	170323993	NR2F1_MA0017.1	7.14602	+	chr2	170323891	170324413	Postnatal	gene	170346990	170427845	-	end	22838	Downstream		ENSMUSG00000013523.13	Bcas1	distal_enhancer	0.11689	0
8815	chr2	170411960	170411974	NR2F1_MA0017.1	7.26619	-	chr2	170411272	170412197	Postnatal	gene	170346990	170427845	-	start	16111	PeakInsideFeature		ENSMUSG00000013523.13	Bcas1	any_internal	0.07668	0
8816	chr2	170412108	170412122	NR2F1_MA0017.1	6.721	+	chr2	170411272	170412197	Postnatal	gene	170346990	170427845	-	start	16111	PeakInsideFeature		ENSMUSG00000013523.13	Bcas1	any_internal	0.08882	0
8817	chr2	170497396	170497410	NR2F1_MA0017.1	7.67103	-	chr2	170497267	170497539	Postnatal	gene	170482707	170497145	-	start	258	Upstream		ENSMUSG00000038567.5	Cyp24a1	any_promoter	0.11045	0
8818	chr2	170520930	170520944	NR2F1_MA0017.1	6.74614	+	chr2	170520321	170520957	Postnatal	gene	170499356	170511927	-	start	8712	Upstream		ENSMUSG00000085495.1	Gm16796	any_promoter	0.08572	0
8819	chr2	170550397	170550411	NR2F1_MA0017.1	7.418	+	chr2	170550252	170550671	Postnatal	gene	170576053	170578424	+	start	25592	Upstream		ENSMUSG00000085225.1	Gm14637	distal_enhancer	0.39334	0
8820	chr2	170586464	170586478	NR2F1_MA0017.1	7.90972	-	chr2	170586151	170586560	Postnatal	gene	170579417	170602017	-	center	4362	PeakInsideFeature		ENSMUSG00000043583.1	4930470P17Rik	any_internal	0.09836	0
8821	chr2	170731456	170731470	NR2F1_MA0017.1	7.84431	-	chr2	170731316	170732704	Postnatal	gene	170731806	170879769	+	start	204	OverlapStart		ENSMUSG00000027560.4	Dok5	any_promoter	0.17285	0
8822	chr2	170791793	170791807	NR2F1_MA0017.1	6.38741	+	chr2	170791439	170792039	Postnatal	gene	170731806	170879769	+	center	14048	PeakInsideFeature		ENSMUSG00000027560.4	Dok5	any_internal	0.24032	0
8823	chr2	170811213	170811227	NR2F1_MA0017.1	9.49003	+	chr2	170810953	170811679	Postnatal	gene	170731806	170879769	+	center	5529	PeakInsideFeature		ENSMUSG00000027560.4	Dok5	any_internal	0.06745	0
8824	chr2	170838634	170838648	NR2F1_MA0017.1	6.43315	+	chr2	170838103	170838823	Postnatal	gene	170731806	170879769	+	center	32676	PeakInsideFeature		ENSMUSG00000027560.4	Dok5	any_internal	0.10208	0
8825	chr2	171713454	171713468	NR2F1_MA0017.1	7.02474	+	chr2	171713180	171713509	Postnatal												0.08874	0
8826	chr2	171818765	171818779	NR2F1_MA0017.1	8.27175	-	chr2	171818561	171818780	Postnatal												0.08509	0
8827	chr2	172006226	172006240	NR2F1_MA0017.1	6.72721	-	chr2	172005710	172006571	Postnatal	gene	171995940	172003995	-	start	2145	Upstream		ENSMUSG00000087100.1	Gm14641	any_promoter	0.20289	0
8828	chr2	172043234	172043248	NR2F1_MA0017.1	9.76863	-	chr2	172043003	172043486	Postnatal	gene	172036232	172043466	-	start	222	OverlapStart		ENSMUSG00000067578.3	Cbln4	any_promoter	0.044	0
8829	chr2	172256621	172256635	NR2F1_MA0017.1	7.02592	+	chr2	172256438	172256805	Postnatal	gene	172248491	172251114	+	end	5507	Downstream		ENSMUSG00000038537.1	Mc3r	distal_enhancer	0.20335	0
8830	chr2	172282321	172282335	NR2F1_MA0017.1	6.56619	+	chr2	172282093	172282661	Postnatal	gene	172288132	172290520	+	start	5755	Upstream		ENSMUSG00000085949.1	Gm14275	any_promoter	0.172	0
8831	chr2	172353162	172353176	NR2F1_MA0017.1	8.43276	-	chr2	172353005	172353643	Postnatal	gene	172345564	172355749	+	end	2425	PeakInsideFeature		ENSMUSG00000027495.4	Fam210b	any_internal	0.10488	0
8832	chr2	172353293	172353307	NR2F1_MA0017.1	8.39282	+	chr2	172353005	172353643	Postnatal	gene	172345564	172355749	+	end	2425	PeakInsideFeature		ENSMUSG00000027495.4	Fam210b	any_internal	0.14374	0
8833	chr2	172370529	172370543	NR2F1_MA0017.1	6.92664	-	chr2	172370200	172371427	Postnatal	gene	172370680	172382448	+	start	133	OverlapStart		ENSMUSG00000027498.14	Cstf1	any_promoter	1.91116	1
8834	chr2	172440134	172440148	NR2F1_MA0017.1	8.15115	+	chr2	172439821	172441403	Postnatal	gene	172425803	172440560	-	start	52	OverlapStart		ENSMUSG00000087633.1	Gm14455	any_promoter	0.46374	0
8835	chr2	172477970	172477984	NR2F1_MA0017.1	6.97005	-	chr2	172477758	172478271	Postnatal	gene	172472519	172474331	+	end	3683	Downstream		ENSMUSG00000027505.2	Fam209	distal_enhancer	0.28545	0
8836	chr2	172478250	172478264	NR2F1_MA0017.1	10.8329	+	chr2	172477758	172478271	Postnatal	gene	172472519	172474331	+	end	3683	Downstream		ENSMUSG00000027505.2	Fam209	distal_enhancer	0.13719	0
8837	chr2	172484058	172484072	NR2F1_MA0017.1	7.79959	+	chr2	172483873	172484483	Postnatal	gene	172472519	172474331	+	end	9847	Downstream		ENSMUSG00000027505.2	Fam209	distal_enhancer	0.08654	0
8838	chr2	172550658	172550672	NR2F1_MA0017.1	6.79388	+	chr2	172550473	172550781	Postnatal	gene	172549592	172558622	+	start	1035	PeakInsideFeature		ENSMUSG00000028640.11	Tfap2c	any_internal	0.15473	0
8839	chr2	172579387	172579401	NR2F1_MA0017.1	8.04519	-	chr2	172579273	172579559	Postnatal	gene	172549592	172558622	+	end	20794	Downstream		ENSMUSG00000028640.11	Tfap2c	distal_enhancer	0.18783	0
8840	chr2	172758629	172758643	NR2F1_MA0017.1	6.80155	+	chr2	172758561	172758796	Postnatal												0.14642	0
8841	chr2	172831172	172831186	NR2F1_MA0017.1	7.62427	-	chr2	172831135	172831448	Postnatal	gene	172864263	172864341	-	end	32972	Downstream		ENSMUSG00000093160.1	Gm22773	distal_enhancer	0.18046	0
8842	chr2	172831310	172831324	NR2F1_MA0017.1	7.67103	+	chr2	172831135	172831448	Postnatal	gene	172864263	172864341	-	end	32972	Downstream		ENSMUSG00000093160.1	Gm22773	distal_enhancer	0.24202	0
8843	chr2	172831973	172831987	NR2F1_MA0017.1	10.8469	+	chr2	172831805	172832007	Postnatal	gene	172864263	172864341	-	end	32357	Downstream		ENSMUSG00000093160.1	Gm22773	distal_enhancer	0.22712	0
8844	chr2	172958426	172958440	NR2F1_MA0017.1	7.23724	-	chr2	172958276	172958922	Postnatal	gene	172868011	172940321	-	start	18278	Upstream		ENSMUSG00000008999.7	Bmp7	distal_enhancer	0.06658	0
8845	chr2	172958749	172958763	NR2F1_MA0017.1	7.20619	+	chr2	172958276	172958922	Postnatal	gene	172868011	172940321	-	start	18278	Upstream		ENSMUSG00000008999.7	Bmp7	distal_enhancer	0.29598	0
8846	chr2	173001315	173001329	NR2F1_MA0017.1	6.64915	-	chr2	172999616	173001339	Postnatal	gene	173000116	173015739	+	start	361	OverlapStart		ENSMUSG00000027509.11	Rae1	any_promoter	0.19033	0
8847	chr2	173168855	173168869	NR2F1_MA0017.1	6.6846	-	chr2	173168508	173168873	Postnatal	gene	173153047	173159273	+	end	9417	Downstream		ENSMUSG00000027513.11	Pck1	distal_enhancer	0.13012	0
8848	chr2	173243045	173243059	NR2F1_MA0017.1	9.22757	-	chr2	173242945	173243300	Postnatal	gene	173224457	173276533	-	center	7373	PeakInsideFeature		ENSMUSG00000038400.15	Pmepa1	any_internal	0.17473	0
8849	chr2	173249859	173249873	NR2F1_MA0017.1	7.43593	-	chr2	173249476	173249924	Postnatal	gene	173224457	173276533	-	center	795	PeakInsideFeature		ENSMUSG00000038400.15	Pmepa1	any_internal	0.10737	0
8850	chr2	173306890	173306904	NR2F1_MA0017.1	6.51767	-	chr2	173306808	173308257	Postnatal	gene	173276697	173278428	+	end	29104	Downstream		ENSMUSG00000087600.1	Pmepa1os	distal_enhancer	0.08765	0
8851	chr2	173306912	173306926	NR2F1_MA0017.1	6.40408	+	chr2	173306808	173308257	Postnatal	gene	173276697	173278428	+	end	29104	Downstream		ENSMUSG00000087600.1	Pmepa1os	distal_enhancer	0.1177	0
8852	chr2	173307199	173307213	NR2F1_MA0017.1	9.64716	+	chr2	173306808	173308257	Postnatal	gene	173276697	173278428	+	end	29104	Downstream		ENSMUSG00000087600.1	Pmepa1os	distal_enhancer	0.82812	1
8853	chr2	173365851	173365865	NR2F1_MA0017.1	6.98353	+	chr2	173365492	173366052	Postnatal	gene	173394565	173395720	+	start	28793	Upstream		ENSMUSG00000086114.1	Gm14642	distal_enhancer	0.12693	0
8854	chr2	173371149	173371163	NR2F1_MA0017.1	6.53893	-	chr2	173371131	173371535	Postnatal	gene	173394565	173395720	+	start	23232	Upstream		ENSMUSG00000086114.1	Gm14642	distal_enhancer	0.08786	0
8855	chr2	173413676	173413690	NR2F1_MA0017.1	8.76348	+	chr2	173413627	173414607	Postnatal	gene	173394565	173395720	+	end	18397	Downstream		ENSMUSG00000086114.1	Gm14642	distal_enhancer	0.11115	0
8856	chr2	173426293	173426307	NR2F1_MA0017.1	6.68345	+	chr2	173426131	173426754	Postnatal	gene	173394565	173395720	+	end	30722	Downstream		ENSMUSG00000086114.1	Gm14642	distal_enhancer	0.19457	0
8857	chr2	173608618	173608632	NR2F1_MA0017.1	9.42244	+	chr2	173608120	173608633	Postnatal	gene	173579319	173659640	-	center	11103	PeakInsideFeature		ENSMUSG00000055897.13	Ppp4r1l-ps	any_internal	0.06275	0
8858	chr2	173659557	173659571	NR2F1_MA0017.1	6.51962	-	chr2	173659000	173660330	Postnatal	gene	173579319	173659640	-	start	25	OverlapStart		ENSMUSG00000055897.13	Ppp4r1l-ps	any_promoter	2.26233	1
8859	chr2	173692981	173692995	NR2F1_MA0017.1	8.13622	-	chr2	173692827	173693057	Postnatal	gene	173659759	173707343	+	center	9391	PeakInsideFeature		ENSMUSG00000027519.10	Rab22a	any_internal	0.08802	0
8860	chr2	173730571	173730585	NR2F1_MA0017.1	8.90147	+	chr2	173730408	173731050	Postnatal	gene	173737510	173784336	+	start	6781	Upstream		ENSMUSG00000054455.4	Vapb	any_promoter	0.12821	0
8861	chr2	173738166	173738180	NR2F1_MA0017.1	6.57202	-	chr2	173736818	173738215	Postnatal	gene	173737510	173784336	+	start	6	OverlapStart		ENSMUSG00000054455.4	Vapb	any_promoter	0.1273	0
8862	chr2	173826540	173826554	NR2F1_MA0017.1	7.02474	-	chr2	173826356	173826876	Postnatal	gene	173793436	173847670	-	center	6063	PeakInsideFeature		ENSMUSG00000085938.1	Gm14371	any_internal	0.19741	0
8863	chr2	173844774	173844788	NR2F1_MA0017.1	8.92771	-	chr2	173844344	173844951	Postnatal	gene	173793436	173847670	-	start	3023	PeakInsideFeature		ENSMUSG00000085938.1	Gm14371	any_internal	0.11784	0
8864	chr2	174110809	174110823	NR2F1_MA0017.1	8.10298	+	chr2	174109990	174111360	Postnatal	gene	174110348	174123070	+	start	327	OverlapStart		ENSMUSG00000039263.16	Npepl1	any_promoter	0.29937	0
8865	chr2	174295065	174295079	NR2F1_MA0017.1	8.15783	+	chr2	174294381	174295958	Postnatal	gene	174295070	174295192	+	start	99	FeatureInsidePeak		ENSMUSG00000098535.1	Gm27869	any_promoter	0.18442	0
8866	chr2	174295686	174295700	NR2F1_MA0017.1	6.53926	-	chr2	174294381	174295958	Postnatal	gene	174295070	174295192	+	start	99	FeatureInsidePeak		ENSMUSG00000098535.1	Gm27869	any_promoter	0.25457	0
8867	chr2	174416047	174416061	NR2F1_MA0017.1	9.96128	+	chr2	174415283	174416385	Postnatal	gene	174415803	174427502	+	start	31	OverlapStart		ENSMUSG00000016253.12	Nelfcd	any_promoter	0.18368	0
8868	chr2	174439401	174439415	NR2F1_MA0017.1	6.34995	+	chr2	174438281	174439420	Postnatal	gene	174427492	174439039	-	start	189	OverlapStart		ENSMUSG00000016256.10	Ctsz	any_promoter	0.09557	0
8869	chr2	174463654	174463668	NR2F1_MA0017.1	6.53689	-	chr2	174463481	174464472	Postnatal	gene	174461071	174464105	-	start	129	OverlapStart		ENSMUSG00000016252.7	Atp5e	any_promoter	0.16805	0
8870	chr2	174472605	174472619	NR2F1_MA0017.1	7.31578	+	chr2	174472508	174473717	Postnatal	gene	174465066	174473081	-	start	31	OverlapStart		ENSMUSG00000016257.15	Slmo2	any_promoter	0.38837	0
8871	chr2	174473658	174473672	NR2F1_MA0017.1	9.6035	-	chr2	174472508	174473717	Postnatal	gene	174465066	174473081	-	start	31	OverlapStart		ENSMUSG00000016257.15	Slmo2	any_promoter	0.12368	0
8872	chr2	174533015	174533029	NR2F1_MA0017.1	7.70113	-	chr2	174532483	174533254	Postnatal	gene	174484700	174485576	-	start	47292	Upstream		ENSMUSG00000080158.2	Gm14385	distal_enhancer	0.05772	0
8873	chr2	174597147	174597161	NR2F1_MA0017.1	6.54587	+	chr2	174596479	174597184	Postnatal	gene	174591229	174591802	+	end	5029	Downstream		ENSMUSG00000082353.1	Vmn1r-ps1	distal_enhancer	0.06613	0
8874	chr2	174933285	174933299	NR2F1_MA0017.1	6.626	-	chr2	174932165	174933323	Postnatal												0.08221	0
8875	chr2	176708494	176708508	NR2F1_MA0017.1	8.4743	-	chr2	176707875	176708727	Postnatal	gene	176708327	176721813	+	start	26	OverlapStart		ENSMUSG00000078878.9	Gm14305	any_promoter	0.13307	0
8876	chr2	177206255	177206269	NR2F1_MA0017.1	8.4743	+	chr2	177206003	177206860	Postnatal	gene	177183452	177206421	-	start	10	OverlapStart		ENSMUSG00000078870.9	Gm14410	any_promoter	0.12238	0
8877	chr2	177840152	177840166	NR2F1_MA0017.1	8.4743	+	chr2	177839891	177840760	Postnatal	gene	177831790	177840336	-	start	11	OverlapStart		ENSMUSG00000095362.7	Gm14325	any_promoter	0.15643	0
8878	chr2	177957123	177957137	NR2F1_MA0017.1	8.4743	+	chr2	177956803	177957513	Postnatal	gene	177935992	177957297	-	start	139	OverlapStart		ENSMUSG00000078862.10	Gm14326	any_promoter	0.18284	0
8879	chr2	178023451	178023465	NR2F1_MA0017.1	8.4743	-	chr2	178022971	178024103	Postnatal	gene	178023283	178034022	+	start	254	OverlapStart		ENSMUSG00000074519.11	Etohi1	any_promoter	0.29327	0
8880	chr2	178078273	178078287	NR2F1_MA0017.1	8.4743	+	chr2	178078011	178078622	Postnatal	gene	178067694	178078476	-	start	160	OverlapStart		ENSMUSG00000078861.8	Zfp931	any_promoter	0.10913	0
8881	chr2	178118975	178118989	NR2F1_MA0017.1	9.11094	-	chr2	178118952	178119589	Postnatal	gene	178118974	178338492	+	start	296	OverlapStart		ENSMUSG00000027525.17	Phactr3	any_promoter	0.09638	0
8882	chr2	178119314	178119328	NR2F1_MA0017.1	7.6998	-	chr2	178118952	178119589	Postnatal	gene	178118974	178338492	+	start	296	OverlapStart		ENSMUSG00000027525.17	Phactr3	any_promoter	0.10389	0
8883	chr2	178207762	178207776	NR2F1_MA0017.1	6.65698	-	chr2	178207555	178207847	Postnatal	gene	178118974	178338492	+	center	21032	PeakInsideFeature		ENSMUSG00000027525.17	Phactr3	any_internal	0.12736	0
8884	chr2	178247059	178247073	NR2F1_MA0017.1	8.13512	-	chr2	178246788	178247074	Postnatal	gene	178118974	178338492	+	center	18198	PeakInsideFeature		ENSMUSG00000027525.17	Phactr3	any_internal	0.0694	0
8885	chr2	178264636	178264650	NR2F1_MA0017.1	6.26312	-	chr2	178264246	178265097	Postnatal	gene	178118974	178338492	+	center	35938	PeakInsideFeature		ENSMUSG00000027525.17	Phactr3	any_internal	0.50717	0
8886	chr2	178265077	178265091	NR2F1_MA0017.1	6.53689	+	chr2	178264246	178265097	Postnatal	gene	178118974	178338492	+	center	35938	PeakInsideFeature		ENSMUSG00000027525.17	Phactr3	any_internal	0.08523	0
8887	chr2	178305746	178305760	NR2F1_MA0017.1	9.66778	+	chr2	178305460	178305766	Postnatal	gene	178118974	178338492	+	end	32879	PeakInsideFeature		ENSMUSG00000027525.17	Phactr3	any_internal	0.095	0
8888	chr2	178437224	178437238	NR2F1_MA0017.1	6.28301	+	chr2	178436992	178437759	Postnatal	gene	178430530	178487366	+	start	6845	PeakInsideFeature		ENSMUSG00000039155.15	Cdh26	any_internal	0.0672	0
8889	chr2	178624806	178624820	NR2F1_MA0017.1	7.10294	-	chr2	178624704	178625241	Postnatal												0.16779	0
8890	chr2	178878356	178878370	NR2F1_MA0017.1	6.45099	+	chr2	178878336	178878718	Postnatal												0.04899	0
8891	chr2	178888959	178888973	NR2F1_MA0017.1	7.13267	+	chr2	178888727	178889183	Postnatal												0.17672	0
8892	chr2	179182154	179182168	NR2F1_MA0017.1	6.65686	+	chr2	179182131	179182347	Postnatal	gene	179177424	179177880	+	end	4359	Downstream		ENSMUSG00000061897.5	Gm14292	distal_enhancer	0.05396	0
8893	chr2	179307758	179307772	NR2F1_MA0017.1	8.49721	+	chr2	179306770	179307979	Postnatal												0.14966	0
8894	chr2	179391334	179391348	NR2F1_MA0017.1	6.3551	-	chr2	179390451	179391457	Postnatal	gene	179414935	179416882	+	start	23981	Upstream		ENSMUSG00000039138.1	4930591A17Rik	distal_enhancer	0.27641	0
8895	chr2	179521695	179521709	NR2F1_MA0017.1	7.28333	+	chr2	179521515	179521854	Postnatal	gene	179442430	179899373	+	start	79254	PeakInsideFeature		ENSMUSG00000000305.12	Cdh4	any_internal	0.09207	0
8896	chr2	179571246	179571260	NR2F1_MA0017.1	7.1046	+	chr2	179571210	179571664	Postnatal	gene	179442430	179899373	+	center	99464	PeakInsideFeature		ENSMUSG00000000305.12	Cdh4	any_internal	0.08034	0
8897	chr2	179605590	179605604	NR2F1_MA0017.1	6.60766	-	chr2	179605120	179605717	Postnatal	gene	179442430	179899373	+	center	65483	PeakInsideFeature		ENSMUSG00000000305.12	Cdh4	any_internal	0.10398	0
8898	chr2	179697638	179697652	NR2F1_MA0017.1	8.66408	-	chr2	179697507	179697887	Postnatal	gene	179442430	179899373	+	center	26796	PeakInsideFeature		ENSMUSG00000000305.12	Cdh4	any_internal	0.0905	0
8899	chr2	179769310	179769324	NR2F1_MA0017.1	8.64513	-	chr2	179769159	179769524	Postnatal	gene	179442430	179899373	+	center	98440	PeakInsideFeature		ENSMUSG00000000305.12	Cdh4	any_internal	0.18907	0
8900	chr2	179875233	179875247	NR2F1_MA0017.1	7.58132	-	chr2	179875135	179875671	Postnatal	gene	179442430	179899373	+	end	23970	PeakInsideFeature		ENSMUSG00000000305.12	Cdh4	any_internal	0.15158	0
8901	chr2	179875292	179875306	NR2F1_MA0017.1	8.58906	+	chr2	179875135	179875671	Postnatal	gene	179442430	179899373	+	end	23970	PeakInsideFeature		ENSMUSG00000000305.12	Cdh4	any_internal	0.26961	0
8902	chr2	180087913	180087927	NR2F1_MA0017.1	13.6773	-	chr2	180087766	180088045	Postnatal	gene	180070587	180085902	+	end	2003	Downstream		ENSMUSG00000039069.19	Mtg2	distal_enhancer	0.10379	0
8903	chr2	180126341	180126355	NR2F1_MA0017.1	9.27557	-	chr2	180126129	180126382	Postnatal	gene	180119305	180162680	+	start	6950	PeakInsideFeature		ENSMUSG00000039050.8	Osbpl2	any_internal	0.07869	0
8904	chr2	180214451	180214465	NR2F1_MA0017.1	9.1088	-	chr2	180214313	180215400	Postnatal	gene	180176372	180225859	-	start	11003	PeakInsideFeature		ENSMUSG00000015647.9	Lama5	any_internal	0.14553	0
8905	chr2	180225992	180226006	NR2F1_MA0017.1	7.67415	+	chr2	180225186	180226023	Postnatal	gene	180176372	180225859	-	start	255	OverlapStart		ENSMUSG00000015647.9	Lama5	any_promoter	0.13732	0
8906	chr2	180251322	180251336	NR2F1_MA0017.1	9.19346	+	chr2	180251048	180251789	Postnatal	gene	180257376	180258445	+	start	5958	Upstream		ENSMUSG00000039001.12	Rps21	any_promoter	0.15222	0
8907	chr2	180276005	180276019	NR2F1_MA0017.1	6.75312	+	chr2	180275882	180276136	Postnatal	gene	180258539	180273496	-	start	2513	Upstream		ENSMUSG00000038990.14	Cables2	any_promoter	0.39718	0
8908	chr2	180482381	180482395	NR2F1_MA0017.1	6.51503	+	chr2	180482347	180482678	Postnatal	gene	180456244	180474867	+	end	7645	Downstream		ENSMUSG00000038963.15	Slco4a1	distal_enhancer	0.08208	0
8909	chr2	180563685	180563699	NR2F1_MA0017.1	6.64298	-	chr2	180563594	180564294	Postnatal	gene	180581303	180586304	+	start	17359	Upstream		ENSMUSG00000027569.15	Mrgbp	distal_enhancer	0.07906	0
8910	chr2	180659846	180659860	NR2F1_MA0017.1	7.89701	+	chr2	180659359	180659945	Postnatal	gene	180657963	180709999	-	end	1689	PeakInsideFeature		ENSMUSG00000038914.15	Dido1	any_internal	0.07683	0
8911	chr2	180679020	180679034	NR2F1_MA0017.1	6.26347	-	chr2	180678544	180679336	Postnatal	gene	180657963	180709999	-	center	5041	PeakInsideFeature		ENSMUSG00000038914.15	Dido1	any_internal	0.1281	0
8912	chr2	180702491	180702505	NR2F1_MA0017.1	7.86155	-	chr2	180701384	180702678	Postnatal	gene	180710116	180718733	+	start	8085	Upstream		ENSMUSG00000027573.11	Gid8	any_promoter	0.44216	0
8913	chr2	180734923	180734937	NR2F1_MA0017.1	7.56827	-	chr2	180734620	180735066	Postnatal	gene	180725262	180742280	+	center	1072	PeakInsideFeature		ENSMUSG00000023393.15	Slc17a9	any_internal	0.05635	0
8914	chr2	180779487	180779501	NR2F1_MA0017.1	6.69996	-	chr2	180779447	180779829	Postnatal	gene	180774380	180776900	-	start	2738	Upstream		ENSMUSG00000045493.4	Bhlhe23	any_promoter	0.0581	0
8915	chr2	180825903	180825917	NR2F1_MA0017.1	7.34443	+	chr2	180825347	180826254	Postnatal	gene	180818342	180824630	-	start	1170	Upstream		ENSMUSG00000074507.6	Gm14340	any_promoter	0.10008	0
8916	chr2	180826045	180826059	NR2F1_MA0017.1	12.0453	-	chr2	180825347	180826254	Postnatal	gene	180818342	180824630	-	start	1170	Upstream		ENSMUSG00000074507.6	Gm14340	any_promoter	0.05554	0
8917	chr2	180894676	180894690	NR2F1_MA0017.1	8.88299	-	chr2	180892623	180895097	Postnatal	gene	180894039	180894107	+	start	179	FeatureInsidePeak		ENSMUSG00000065454.2	Mir124a-3	any_promoter	0.35489	0
8918	chr2	180920502	180920516	NR2F1_MA0017.1	6.48572	+	chr2	180920452	180921483	Postnatal	gene	180904376	180920949	-	start	18	OverlapStart		ENSMUSG00000038848.14	Ythdf1	any_promoter	0.30144	0
8919	chr2	180921340	180921354	NR2F1_MA0017.1	6.42959	-	chr2	180920452	180921483	Postnatal	gene	180904376	180920949	-	start	18	OverlapStart		ENSMUSG00000038848.14	Ythdf1	any_promoter	0.20565	0
8920	chr2	180996491	180996505	NR2F1_MA0017.1	6.65047	-	chr2	180996262	180997326	Postnatal	gene	180986534	181017540	+	center	5243	PeakInsideFeature		ENSMUSG00000016356.17	Col20a1	any_internal	0.06513	0
8921	chr2	181039393	181039407	NR2F1_MA0017.1	7.0827	-	chr2	181038655	181039606	Postnatal	gene	181018379	181043546	-	start	4416	PeakInsideFeature		ENSMUSG00000027577.14	Chrna4	any_internal	0.1987	0
8922	chr2	181159675	181159689	NR2F1_MA0017.1	7.77836	+	chr2	181159237	181160196	Postnatal	gene	181147652	181157014	-	start	2702	Upstream		ENSMUSG00000016349.10	Eef1a2	any_promoter	0.31808	0
8923	chr2	181187909	181187923	NR2F1_MA0017.1	11.6689	-	chr2	181186393	181188022	Postnatal	gene	181187246	181188771	+	start	39	OverlapStart		ENSMUSG00000016344.14	Ppdpf	any_promoter	0.34651	0
8924	chr2	181280279	181280293	NR2F1_MA0017.1	6.24992	+	chr2	181280095	181280401	Postnatal	gene	181251448	181288035	-	start	7787	PeakInsideFeature		ENSMUSG00000038705.13	Gmeb2	any_internal	0.0531	0
8925	chr2	181313712	181313726	NR2F1_MA0017.1	7.30896	-	chr2	181313341	181314876	Postnatal	gene	181306458	181314500	-	start	392	OverlapStart		ENSMUSG00000027581.12	Stmn3	any_promoter	0.41516	0
8926	chr2	181393018	181393032	NR2F1_MA0017.1	8.52967	+	chr2	181392303	181393152	Postnatal	gene	181387761	181459426	-	end	4966	PeakInsideFeature		ENSMUSG00000027583.13	Zbtb46	any_internal	0.15488	0
8927	chr2	181460398	181460412	NR2F1_MA0017.1	9.2852	-	chr2	181458726	181460572	Postnatal	gene	181387761	181459426	-	start	223	OverlapStart		ENSMUSG00000027583.13	Zbtb46	any_promoter	0.11516	0
8928	chr2	181581348	181581362	NR2F1_MA0017.1	6.26887	-	chr2	181580897	181582544	Postnatal	gene	181578479	181585170	+	center	104	PeakInsideFeature		ENSMUSG00000010492.10	Uckl1os	any_internal	0.26182	0
8929	chr2	181582064	181582078	NR2F1_MA0017.1	6.24167	+	chr2	181580897	181582544	Postnatal	gene	181578479	181585170	+	center	104	PeakInsideFeature		ENSMUSG00000010492.10	Uckl1os	any_internal	0.86984	1
8930	chr2	181582226	181582240	NR2F1_MA0017.1	6.69266	-	chr2	181580897	181582544	Postnatal	gene	181578479	181585170	+	center	104	PeakInsideFeature		ENSMUSG00000010492.10	Uckl1os	any_internal	0.11596	0
8931	chr2	181593000	181593014	NR2F1_MA0017.1	8.70158	+	chr2	181592144	181593265	Postnatal	gene	181582102	181592803	-	start	99	OverlapStart		ENSMUSG00000000823.16	Zfp512b	any_promoter	0.26811	0
8932	chr2	181599333	181599347	NR2F1_MA0017.1	7.2291	+	chr2	181598576	181599391	Postnatal	gene	181595217	181599212	-	start	229	OverlapStart		ENSMUSG00000038605.11	Samd10	any_promoter	0.289	0
8933	chr2	181727852	181727866	NR2F1_MA0017.1	7.58588	+	chr2	181727570	181728026	Postnatal	gene	181724041	181724942	-	start	2856	Upstream		ENSMUSG00000082786.1	Gm14489	any_promoter	0.09696	0
8934	chr2	181727881	181727895	NR2F1_MA0017.1	7.18391	+	chr2	181727570	181728026	Postnatal	gene	181724041	181724942	-	start	2856	Upstream		ENSMUSG00000082786.1	Gm14489	any_promoter	0.13461	0
8935	chr2	181837485	181837499	NR2F1_MA0017.1	7.79633	-	chr2	181837378	181838593	Postnatal	gene	181837853	181857461	+	start	132	OverlapStart		ENSMUSG00000027589.14	Pcmtd2	any_promoter	0.13141	0
8936	chr3	5388387	5388401	NR2F1_MA0017.1	7.6094	-	chr3	5388367	5389589	Postnatal	gene	5218525	5415857	+	end	26879	PeakInsideFeature		ENSMUSG00000025255.18	Zfhx4	any_internal	0.07678	0
8937	chr3	5389214	5389228	NR2F1_MA0017.1	7.42412	+	chr3	5388367	5389589	Postnatal	gene	5218525	5415857	+	end	26879	PeakInsideFeature		ENSMUSG00000025255.18	Zfhx4	any_internal	0.07046	0
8938	chr3	6532710	6532724	NR2F1_MA0017.1	6.30699	-	chr3	6532019	6532850	Postnatal												0.23251	0
8939	chr3	7229870	7229884	NR2F1_MA0017.1	7.01837	+	chr3	7229817	7230017	Postnatal	gene	7192777	7193210	-	start	36707	Upstream		ENSMUSG00000104274.1	Gm8823	distal_enhancer	0.07739	0
8940	chr3	7613038	7613052	NR2F1_MA0017.1	6.23898	-	chr3	7612632	7613539	Postnatal	gene	7612704	7690001	+	start	381	OverlapStart		ENSMUSG00000097804.1	Gm16685	any_promoter	0.17452	0
8941	chr3	8142576	8142590	NR2F1_MA0017.1	8.12382	-	chr3	8141758	8142611	Postnatal												0.06847	0
8942	chr3	8510206	8510220	NR2F1_MA0017.1	8.13814	+	chr3	8509100	8511775	Postnatal	gene	8509359	8561606	+	start	1078	OverlapStart		ENSMUSG00000027500.10	Stmn2	any_internal	0.7319	1
8943	chr3	8766689	8766703	NR2F1_MA0017.1	8.41718	-	chr3	8766107	8768146	Postnatal	gene	8743681	8746824	-	start	20302	Upstream		ENSMUSG00000103256.1	Gm37647	distal_enhancer	0.39522	0
8944	chr3	8863533	8863547	NR2F1_MA0017.1	8.72305	-	chr3	8863047	8863592	Postnatal	gene	8802145	8923918	-	center	288	PeakInsideFeature		ENSMUSG00000040269.5	Mrps28	any_internal	0.12146	0
8945	chr3	8873630	8873644	NR2F1_MA0017.1	6.54819	+	chr3	8873412	8873656	Postnatal	gene	8881198	8881643	+	start	7664	Upstream		ENSMUSG00000081594.1	Gm15467	any_promoter	0.06322	0
8946	chr3	8986070	8986084	NR2F1_MA0017.1	12.6265	-	chr3	8985787	8986155	Postnatal	gene	8925592	9004723	-	start	18752	PeakInsideFeature		ENSMUSG00000027506.15	Tpd52	any_internal	0.17631	0
8947	chr3	9004018	9004032	NR2F1_MA0017.1	9.34755	-	chr3	9003777	9004870	Postnatal	gene	8925592	9004723	-	start	400	OverlapStart		ENSMUSG00000027506.15	Tpd52	any_promoter	0.13219	0
8948	chr3	9028231	9028245	NR2F1_MA0017.1	9.79932	-	chr3	9027340	9028283	Postnatal	gene	9047170	9047492	-	end	19359	Downstream		ENSMUSG00000103461.1	Gm37616	distal_enhancer	0.04715	0
8949	chr3	9067450	9067464	NR2F1_MA0017.1	8.13367	-	chr3	9066900	9067475	Postnatal	gene	9072766	9073211	+	start	5579	Upstream		ENSMUSG00000103011.1	Gm8860	any_promoter	0.10938	0
8950	chr3	9334527	9334541	NR2F1_MA0017.1	6.44324	-	chr3	9334162	9334574	Postnatal	gene	9250601	9285333	+	end	49035	Downstream		ENSMUSG00000069114.8	Zbtb10	distal_enhancer	0.08717	0
8951	chr3	9558054	9558068	NR2F1_MA0017.1	6.72014	-	chr3	9557912	9558420	Postnatal	gene	9427019	9610085	-	center	39614	PeakInsideFeature		ENSMUSG00000040209.12	Zfp704	any_internal	0.14778	0
8952	chr3	9669960	9669974	NR2F1_MA0017.1	6.32304	+	chr3	9669882	9670292	Postnatal	gene	9656519	9656902	+	end	13185	Downstream		ENSMUSG00000103876.1	Gm17806	distal_enhancer	0.2505	0
8953	chr3	9670091	9670105	NR2F1_MA0017.1	8.8712	-	chr3	9669882	9670292	Postnatal	gene	9656519	9656902	+	end	13185	Downstream		ENSMUSG00000103876.1	Gm17806	distal_enhancer	0.14561	0
8954	chr3	9705416	9705430	NR2F1_MA0017.1	6.69878	-	chr3	9704886	9705664	Postnatal	gene	9687478	9833679	-	end	17797	PeakInsideFeature		ENSMUSG00000027508.15	Pag1	any_internal	0.35718	0
8955	chr3	9779807	9779821	NR2F1_MA0017.1	6.72592	-	chr3	9779654	9779993	Postnatal	gene	9757606	9786142	+	end	6319	PeakInsideFeature		ENSMUSG00000089794.1	Gm16337	any_internal	0.22246	0
8956	chr3	9780317	9780331	NR2F1_MA0017.1	10.2151	-	chr3	9780265	9780542	Postnatal	gene	9757606	9786142	+	end	5739	PeakInsideFeature		ENSMUSG00000089794.1	Gm16337	any_internal	0.10666	0
8957	chr3	10013532	10013546	NR2F1_MA0017.1	10.9917	-	chr3	10012005	10014107	Postnatal	gene	10012547	10016607	+	start	509	OverlapStart		ENSMUSG00000027533.10	Fabp5	any_promoter	0.59604	1
8958	chr3	10301926	10301940	NR2F1_MA0017.1	7.41745	+	chr3	10301895	10302161	Postnatal	gene	10244208	10301183	-	start	845	Upstream		ENSMUSG00000027530.15	Fabp12	any_promoter	0.11817	0
8959	chr3	10306741	10306755	NR2F1_MA0017.1	7.92529	+	chr3	10306734	10307951	Postnatal	gene	10309047	10309226	+	start	1705	Upstream		ENSMUSG00000103592.1	Gm38364	any_promoter	0.08454	0
8960	chr3	10307443	10307457	NR2F1_MA0017.1	11.968	-	chr3	10306734	10307951	Postnatal	gene	10309047	10309226	+	start	1705	Upstream		ENSMUSG00000103592.1	Gm38364	any_promoter	0.14832	0
8961	chr3	10350690	10350704	NR2F1_MA0017.1	6.53828	+	chr3	10350434	10351854	Postnatal	gene	10339952	10351317	-	start	173	OverlapStart		ENSMUSG00000039795.14	Zfand1	any_promoter	0.34921	0
8962	chr3	10439531	10439545	NR2F1_MA0017.1	6.60834	+	chr3	10439378	10440554	Postnatal	gene	10417816	10440102	-	start	136	OverlapStart		ENSMUSG00000027534.16	Snx16	any_promoter	0.36653	0
8963	chr3	11763927	11763941	NR2F1_MA0017.1	10.724	-	chr3	11763774	11764071	Postnatal												0.07295	0
8964	chr3	13946737	13946751	NR2F1_MA0017.1	7.1366	+	chr3	13946200	13947258	Postnatal	gene	13946392	14182287	+	start	337	OverlapStart		ENSMUSG00000039717.15	Ralyl	any_promoter	0.34589	0
8965	chr3	14279049	14279063	NR2F1_MA0017.1	8.61665	-	chr3	14278840	14279064	Postnatal	gene	14267314	14267439	-	start	11513	Upstream		ENSMUSG00000089231.1	Gm23112	distal_enhancer	0.0428	0
8966	chr3	14578427	14578441	NR2F1_MA0017.1	7.87903	-	chr3	14578129	14579296	Postnatal	gene	14578640	14606309	+	start	72	OverlapStart		ENSMUSG00000027552.14	E2f5	any_promoter	0.2563	0
8967	chr3	14611204	14611218	NR2F1_MA0017.1	8.13749	-	chr3	14610773	14611914	Postnatal	gene	14606283	14611285	-	start	58	OverlapStart		ENSMUSG00000078784.8	1810022K09Rik	any_promoter	2.67188	1
8968	chr3	14862759	14862773	NR2F1_MA0017.1	7.12722	-	chr3	14862472	14863748	Postnatal	gene	14863511	14872523	+	start	401	OverlapStart		ENSMUSG00000027559.5	Car3	any_promoter	0.46566	0
8969	chr3	15132218	15132232	NR2F1_MA0017.1	6.23964	+	chr3	15132197	15132428	Postnatal	gene	15153064	15171442	-	end	20752	Downstream		ENSMUSG00000103912.1	Gm33819	distal_enhancer	0.09135	0
8970	chr3	16198194	16198208	NR2F1_MA0017.1	8.4743	-	chr3	16198090	16199030	Postnatal	gene	16183211	16217037	+	center	1564	PeakInsideFeature		ENSMUSG00000047213.14	Ythdf3	any_internal	0.08277	0
8971	chr3	17326840	17326854	NR2F1_MA0017.1	6.92486	+	chr3	17325917	17327103	Postnatal	gene	17328693	17334425	-	end	2183	Downstream		ENSMUSG00000104411.1	Gm30340	distal_enhancer	0.14206	0
8972	chr3	17461012	17461026	NR2F1_MA0017.1	8.71711	+	chr3	17460489	17461035	Postnatal												0.07526	0
8973	chr3	17619737	17619751	NR2F1_MA0017.1	11.7863	+	chr3	17619507	17620284	Postnatal												0.21787	0
8974	chr3	17847618	17847632	NR2F1_MA0017.1	12.3167	-	chr3	17847397	17847958	Postnatal	gene	17789920	17808970	+	end	38707	Downstream		ENSMUSG00000100252.6	Mir124-2hg	distal_enhancer	0.09572	0
8975	chr3	18242793	18242807	NR2F1_MA0017.1	7.90972	+	chr3	18242735	18243897	Postnatal	gene	18071949	18243338	-	start	22	OverlapStart		ENSMUSG00000039519.6	Cyp7b1	any_promoter	0.21758	0
8976	chr3	18243693	18243707	NR2F1_MA0017.1	7.07991	-	chr3	18242735	18243897	Postnatal	gene	18071949	18243338	-	start	22	OverlapStart		ENSMUSG00000039519.6	Cyp7b1	any_promoter	0.19793	0
8977	chr3	18625605	18625619	NR2F1_MA0017.1	6.82263	-	chr3	18625397	18626256	Postnatal	gene	18622161	18626141	+	end	315	OverlapEnd		ENSMUSG00000104918.1	Gm42944	any_internal	0.1928	0
8978	chr3	18708104	18708118	NR2F1_MA0017.1	6.66986	+	chr3	18707841	18708323	Postnatal	gene	18753076	18753365	+	start	44994	Upstream		ENSMUSG00000103264.1	Gm30341	distal_enhancer	0.07811	0
8979	chr3	18832901	18832915	NR2F1_MA0017.1	6.46737	+	chr3	18832835	18833057	Postnatal												0.08189	0
8980	chr3	18868428	18868442	NR2F1_MA0017.1	8.34312	-	chr3	18868229	18868543	Postnatal												0.08606	0
8981	chr3	18989901	18989915	NR2F1_MA0017.1	8.26767	-	chr3	18989793	18990373	Postnatal												0.11728	0
8982	chr3	19158150	19158164	NR2F1_MA0017.1	9.03466	+	chr3	19157836	19158217	Postnatal	gene	19131401	19163065	-	start	5039	PeakInsideFeature		ENSMUSG00000027599.9	Armc1	any_internal	0.14657	0
8983	chr3	19310412	19310426	NR2F1_MA0017.1	6.5701	+	chr3	19310392	19312353	Postnatal	gene	19223107	19311322	-	start	50	OverlapStart		ENSMUSG00000069094.12	Pde7a	any_promoter	0.27817	0
8984	chr3	19311856	19311870	NR2F1_MA0017.1	7.02592	-	chr3	19310392	19312353	Postnatal	gene	19223107	19311322	-	start	50	OverlapStart		ENSMUSG00000069094.12	Pde7a	any_promoter	0.98545	1
8985	chr3	19567204	19567218	NR2F1_MA0017.1	6.63831	-	chr3	19566784	19567398	Postnatal	gene	19508594	19610862	+	center	7363	PeakInsideFeature		ENSMUSG00000027606.12	Dnajc5b	any_internal	0.49604	0
8986	chr3	19567252	19567266	NR2F1_MA0017.1	10.604	-	chr3	19566784	19567398	Postnatal	gene	19508594	19610862	+	center	7363	PeakInsideFeature		ENSMUSG00000027606.12	Dnajc5b	any_internal	0.11569	0
8987	chr3	19828871	19828885	NR2F1_MA0017.1	9.71346	-	chr3	19828583	19829179	Postnatal												0.05878	0
8988	chr3	19829101	19829115	NR2F1_MA0017.1	7.53888	+	chr3	19828583	19829179	Postnatal												0.18894	0
8989	chr3	19833848	19833862	NR2F1_MA0017.1	6.47736	+	chr3	19833696	19834069	Postnatal												0.06858	0
8990	chr3	19894883	19894897	NR2F1_MA0017.1	9.09395	-	chr3	19894320	19895643	Postnatal	gene	19894885	19898984	+	start	96	OverlapStart		ENSMUSG00000048106.5	4632415L05Rik	any_promoter	2.30297	1
8991	chr3	20035522	20035536	NR2F1_MA0017.1	9.17108	+	chr3	20034596	20035780	Postnatal	gene	19995944	20035315	-	start	127	OverlapStart		ENSMUSG00000027615.14	Hps3	any_promoter	0.28493	0
8992	chr3	21558332	21558346	NR2F1_MA0017.1	6.6199	+	chr3	21557927	21558602	Postnatal	gene	21603809	21605508	+	start	45545	Upstream		ENSMUSG00000106085.1	Gm43675	distal_enhancer	0.35841	0
8993	chr3	21558451	21558465	NR2F1_MA0017.1	8.45616	+	chr3	21557927	21558602	Postnatal	gene	21603809	21605508	+	start	45545	Upstream		ENSMUSG00000106085.1	Gm43675	distal_enhancer	0.17366	0
8994	chr3	21672834	21672848	NR2F1_MA0017.1	7.25333	+	chr3	21672459	21672936	Postnatal	gene	21648386	21649158	+	end	23539	Downstream		ENSMUSG00000106460.1	Gm17935	distal_enhancer	0.24797	0
8995	chr3	21781234	21781248	NR2F1_MA0017.1	6.55055	-	chr3	21781232	21781548	Postnatal	gene	21753528	21800773	-	center	4240	PeakInsideFeature		ENSMUSG00000103441.1	7530428D23Rik	any_internal	0.05464	0
8996	chr3	25010760	25010774	NR2F1_MA0017.1	7.95257	+	chr3	25010753	25011228	Postnatal	gene	25007422	25007705	-	start	3285	Upstream		ENSMUSG00000105009.1	Gm42774	any_promoter	0.14258	0
8997	chr3	25884990	25885004	NR2F1_MA0017.1	8.51059	-	chr3	25884894	25885152	Postnatal	gene	25426214	26332460	-	center	5686	PeakInsideFeature		ENSMUSG00000063887.13	Nlgn1	any_internal	0.06964	0
8998	chr3	26023222	26023236	NR2F1_MA0017.1	10.7891	-	chr3	26022832	26023530	Postnatal	gene	25426214	26332460	-	center	143844	PeakInsideFeature		ENSMUSG00000063887.13	Nlgn1	any_internal	0.06351	0
8999	chr3	26639513	26639527	NR2F1_MA0017.1	6.94192	+	chr3	26639187	26639585	Postnatal	gene	26637619	26983212	+	start	1767	PeakInsideFeature		ENSMUSG00000039335.11	Spata16	any_internal	0.1909	0
9000	chr3	26641471	26641485	NR2F1_MA0017.1	8.6627	-	chr3	26640565	26641635	Postnatal	gene	26637619	26983212	+	start	3481	PeakInsideFeature		ENSMUSG00000039335.11	Spata16	any_internal	0.2026	0
9001	chr3	26795885	26795899	NR2F1_MA0017.1	6.28744	+	chr3	26795863	26796424	Postnatal	gene	26637619	26983212	+	center	14272	PeakInsideFeature		ENSMUSG00000039335.11	Spata16	any_internal	0.09207	0
9002	chr3	27183484	27183498	NR2F1_MA0017.1	6.33532	+	chr3	27182583	27184310	Postnatal	gene	27182964	27284608	+	start	482	OverlapStart		ENSMUSG00000027698.14	Nceh1	any_promoter	0.19288	0
9003	chr3	27247654	27247668	NR2F1_MA0017.1	6.43308	+	chr3	27247646	27248024	Postnatal	gene	27182964	27284608	+	center	14049	PeakInsideFeature		ENSMUSG00000027698.14	Nceh1	any_internal	0.10306	0
9004	chr3	27431183	27431197	NR2F1_MA0017.1	6.40408	-	chr3	27430473	27431379	Postnatal	gene	27416161	27711307	-	end	14765	PeakInsideFeature		ENSMUSG00000039286.12	Fndc3b	any_internal	0.06681	0
9005	chr3	27466789	27466803	NR2F1_MA0017.1	7.72424	-	chr3	27466283	27466817	Postnatal	gene	27416161	27711307	-	end	50389	PeakInsideFeature		ENSMUSG00000039286.12	Fndc3b	any_internal	0.07456	0
9006	chr3	27474491	27474505	NR2F1_MA0017.1	6.74561	-	chr3	27474474	27474799	Postnatal	gene	27416161	27711307	-	end	58475	PeakInsideFeature		ENSMUSG00000039286.12	Fndc3b	any_internal	0.06163	0
9007	chr3	27582964	27582978	NR2F1_MA0017.1	7.93033	-	chr3	27582065	27583134	Postnatal	gene	27416161	27711307	-	center	18865	PeakInsideFeature		ENSMUSG00000039286.12	Fndc3b	any_internal	0.06182	0
9008	chr3	27593427	27593441	NR2F1_MA0017.1	7.58088	+	chr3	27592960	27594143	Postnatal	gene	27584899	27584995	-	start	8556	Upstream		ENSMUSG00000092695.1	Mir3092	any_promoter	0.22393	0
9009	chr3	27615809	27615823	NR2F1_MA0017.1	6.29568	+	chr3	27615642	27615897	Postnatal	gene	27416161	27711307	-	center	52035	PeakInsideFeature		ENSMUSG00000039286.12	Fndc3b	any_internal	0.10032	0
9010	chr3	27671966	27671980	NR2F1_MA0017.1	7.27065	-	chr3	27671857	27672197	Postnatal	gene	27416161	27711307	-	start	39280	PeakInsideFeature		ENSMUSG00000039286.12	Fndc3b	any_internal	0.16983	0
9011	chr3	27677612	27677626	NR2F1_MA0017.1	7.19233	-	chr3	27677503	27677914	Postnatal	gene	27416161	27711307	-	start	33599	PeakInsideFeature		ENSMUSG00000039286.12	Fndc3b	any_internal	0.16368	0
9012	chr3	27766338	27766352	NR2F1_MA0017.1	7.25334	+	chr3	27765932	27766723	Postnatal												0.05464	0
9013	chr3	28053946	28053960	NR2F1_MA0017.1	10.0629	-	chr3	28053854	28054275	Postnatal	gene	27938694	28133362	+	center	18036	PeakInsideFeature		ENSMUSG00000027695.16	Pld1	any_internal	0.14091	0
9014	chr3	28264280	28264294	NR2F1_MA0017.1	8.32545	+	chr3	28262526	28264306	Postnatal	gene	28263213	28675858	+	start	203	OverlapStart		ENSMUSG00000027692.16	Tnik	any_promoter	0.24015	0
9015	chr3	28265319	28265333	NR2F1_MA0017.1	7.97201	-	chr3	28265257	28265887	Postnatal	gene	28263213	28675858	+	start	2359	PeakInsideFeature		ENSMUSG00000027692.16	Tnik	any_internal	0.27275	0
9016	chr3	28304277	28304291	NR2F1_MA0017.1	6.35337	-	chr3	28304023	28304317	Postnatal	gene	28263213	28675858	+	start	40957	PeakInsideFeature		ENSMUSG00000027692.16	Tnik	any_internal	0.11603	0
9017	chr3	28340374	28340388	NR2F1_MA0017.1	8.22294	-	chr3	28340249	28340646	Postnatal	gene	28263213	28675858	+	start	77234	PeakInsideFeature		ENSMUSG00000027692.16	Tnik	any_internal	0.07987	0
9018	chr3	28385064	28385078	NR2F1_MA0017.1	6.45862	+	chr3	28385029	28386036	Postnatal	gene	28263213	28675858	+	center	84003	PeakInsideFeature		ENSMUSG00000027692.16	Tnik	any_internal	0.10699	0
9019	chr3	28392983	28392997	NR2F1_MA0017.1	8.39209	-	chr3	28392816	28393016	Postnatal	gene	28263213	28675858	+	center	76619	PeakInsideFeature		ENSMUSG00000027692.16	Tnik	any_internal	0.06078	0
9020	chr3	28497794	28497808	NR2F1_MA0017.1	7.45733	-	chr3	28496552	28497828	Postnatal	gene	28263213	28675858	+	center	27655	PeakInsideFeature		ENSMUSG00000027692.16	Tnik	any_internal	0.11688	0
9021	chr3	28555954	28555968	NR2F1_MA0017.1	8.4796	-	chr3	28555933	28556540	Postnatal	gene	28263213	28675858	+	center	86701	PeakInsideFeature		ENSMUSG00000027692.16	Tnik	any_internal	0.2078	0
9022	chr3	28556111	28556125	NR2F1_MA0017.1	8.08657	+	chr3	28555933	28556540	Postnatal	gene	28263213	28675858	+	center	86701	PeakInsideFeature		ENSMUSG00000027692.16	Tnik	any_internal	0.32126	0
9023	chr3	28564727	28564741	NR2F1_MA0017.1	7.7756	-	chr3	28564209	28565234	Postnatal	gene	28263213	28675858	+	center	95186	PeakInsideFeature		ENSMUSG00000027692.16	Tnik	any_internal	0.13182	0
9024	chr3	28576771	28576785	NR2F1_MA0017.1	7.41824	-	chr3	28576656	28576923	Postnatal	gene	28263213	28675858	+	end	99069	PeakInsideFeature		ENSMUSG00000027692.16	Tnik	any_internal	0.07325	0
9025	chr3	28600246	28600260	NR2F1_MA0017.1	6.85879	+	chr3	28600031	28600296	Postnatal	gene	28263213	28675858	+	end	75695	PeakInsideFeature		ENSMUSG00000027692.16	Tnik	any_internal	0.08808	0
9026	chr3	28761528	28761542	NR2F1_MA0017.1	8.30241	+	chr3	28761336	28761694	Postnatal	gene	28702666	28781108	-	start	19593	PeakInsideFeature		ENSMUSG00000091329.2	1700112D23Rik	any_internal	0.12786	0
9027	chr3	28805278	28805292	NR2F1_MA0017.1	7.73192	-	chr3	28805015	28806094	Postnatal	gene	28805435	28807424	+	start	119	OverlapStart		ENSMUSG00000039221.10	Rpl22l1	any_promoter	0.99629	1
9028	chr3	29036771	29036785	NR2F1_MA0017.1	6.39118	+	chr3	29036223	29036935	Postnatal	gene	29082022	29691209	+	start	45443	Upstream		ENSMUSG00000063600.14	Egfem1	distal_enhancer	0.13065	0
9029	chr3	29136245	29136259	NR2F1_MA0017.1	7.12107	-	chr3	29135685	29136834	Postnatal	gene	29082022	29691209	+	start	54237	PeakInsideFeature		ENSMUSG00000063600.14	Egfem1	any_internal	0.14668	0
9030	chr3	29222525	29222539	NR2F1_MA0017.1	6.39839	+	chr3	29222431	29222765	Postnatal	gene	29082022	29691209	+	start	140576	PeakInsideFeature		ENSMUSG00000063600.14	Egfem1	any_internal	0.09663	0
9031	chr3	29442701	29442715	NR2F1_MA0017.1	7.01377	+	chr3	29442372	29443259	Postnatal	gene	29082022	29691209	+	center	56200	PeakInsideFeature		ENSMUSG00000063600.14	Egfem1	any_internal	0.08464	0
9032	chr3	29639790	29639804	NR2F1_MA0017.1	6.54806	-	chr3	29639776	29640257	Postnatal	gene	29082022	29691209	+	end	51193	PeakInsideFeature		ENSMUSG00000063600.14	Egfem1	any_internal	0.09761	0
9033	chr3	29812565	29812579	NR2F1_MA0017.1	6.78904	-	chr3	29812527	29813911	Postnatal	gene	29773465	29893177	-	center	20102	PeakInsideFeature		ENSMUSG00000102574.1	Gm33206	any_internal	0.10254	0
9034	chr3	29813819	29813833	NR2F1_MA0017.1	7.9834	+	chr3	29812527	29813911	Postnatal	gene	29773465	29893177	-	center	20102	PeakInsideFeature		ENSMUSG00000102574.1	Gm33206	any_internal	0.08936	0
9035	chr3	30157388	30157402	NR2F1_MA0017.1	7.64796	-	chr3	30157135	30157436	Postnatal	gene	29951295	30548008	-	center	92366	PeakInsideFeature		ENSMUSG00000027684.16	Mecom	any_internal	0.1218	0
9036	chr3	30515563	30515577	NR2F1_MA0017.1	7.31073	-	chr3	30514646	30515604	Postnatal	gene	29951295	30548008	-	start	32883	PeakInsideFeature		ENSMUSG00000027684.16	Mecom	any_internal	0.05244	0
9037	chr3	30593796	30593810	NR2F1_MA0017.1	6.61473	+	chr3	30593763	30593982	Postnatal	gene	30602064	30619873	+	start	8192	Upstream		ENSMUSG00000037730.13	Mynn	any_promoter	0.17202	0
9038	chr3	30601194	30601208	NR2F1_MA0017.1	7.61192	+	chr3	30600792	30601522	Postnatal	gene	30602064	30619873	+	start	907	Upstream		ENSMUSG00000037730.13	Mynn	any_promoter	0.31061	0
9039	chr3	30968491	30968505	NR2F1_MA0017.1	7.73137	+	chr3	30968402	30969962	Postnatal	gene	30899370	30969415	-	start	233	OverlapStart		ENSMUSG00000037652.15	Phc3	any_promoter	0.2473	0
9040	chr3	30969479	30969493	NR2F1_MA0017.1	9.66248	-	chr3	30968402	30969962	Postnatal	gene	30899370	30969415	-	start	233	OverlapStart		ENSMUSG00000037652.15	Phc3	any_promoter	1.27795	1
9041	chr3	30969700	30969714	NR2F1_MA0017.1	8.0042	-	chr3	30968402	30969962	Postnatal	gene	30899370	30969415	-	start	233	OverlapStart		ENSMUSG00000037652.15	Phc3	any_promoter	0.30129	0
9042	chr3	30975461	30975475	NR2F1_MA0017.1	8.92771	-	chr3	30975342	30975738	Postnatal	gene	30974648	30975111	+	start	892	Downstream		ENSMUSG00000102741.1	Gm2979	any_promoter	0.13451	0
9043	chr3	30975508	30975522	NR2F1_MA0017.1	9.94575	-	chr3	30975342	30975738	Postnatal	gene	30974648	30975111	+	start	892	Downstream		ENSMUSG00000102741.1	Gm2979	any_promoter	0.19652	0
9044	chr3	31017925	31017939	NR2F1_MA0017.1	7.44811	-	chr3	31017810	31018022	Postnatal	gene	30995746	31052959	+	center	6436	PeakInsideFeature		ENSMUSG00000037643.14	Prkci	any_internal	0.0874	0
9045	chr3	31260902	31260916	NR2F1_MA0017.1	8.80884	+	chr3	31260665	31261253	Postnatal	gene	31202857	31310378	-	center	4342	PeakInsideFeature		ENSMUSG00000069072.9	Slc7a14	any_internal	0.13306	0
9046	chr3	31271486	31271500	NR2F1_MA0017.1	7.39044	+	chr3	31271377	31271579	Postnatal	gene	31202857	31310378	-	center	14861	PeakInsideFeature		ENSMUSG00000069072.9	Slc7a14	any_internal	0.07646	0
9047	chr3	31457739	31457753	NR2F1_MA0017.1	6.40005	+	chr3	31457576	31458718	Postnatal												0.09344	0
9048	chr3	31467658	31467672	NR2F1_MA0017.1	7.74589	-	chr3	31467497	31468470	Postnatal												0.10913	0
9049	chr3	31468270	31468284	NR2F1_MA0017.1	9.03611	+	chr3	31467497	31468470	Postnatal												0.07724	0
9050	chr3	31499179	31499193	NR2F1_MA0017.1	9.41149	+	chr3	31499084	31499752	Postnatal												0.14722	0
9051	chr3	31808750	31808764	NR2F1_MA0017.1	9.0246	-	chr3	31808623	31808987	Postnatal												0.06093	0
9052	chr3	31811488	31811502	NR2F1_MA0017.1	6.68345	+	chr3	31811326	31811591	Postnatal												0.17351	0
9053	chr3	31903195	31903209	NR2F1_MA0017.1	9.35264	-	chr3	31902303	31903296	Postnatal	gene	31902506	32200180	+	start	293	OverlapStart		ENSMUSG00000037610.15	Kcnmb2	any_promoter	0.24677	0
9054	chr3	32265826	32265840	NR2F1_MA0017.1	8.05817	+	chr3	32265801	32266183	Postnatal	gene	32260332	32261104	+	end	4888	Downstream		ENSMUSG00000103643.1	Gm37770	distal_enhancer	0.10024	0
9055	chr3	32460096	32460110	NR2F1_MA0017.1	6.8104	+	chr3	32459903	32460158	Postnatal	gene	32397670	32468486	+	end	8456	PeakInsideFeature		ENSMUSG00000027665.13	Pik3ca	any_internal	0.10249	0
9056	chr3	32511116	32511130	NR2F1_MA0017.1	10.3577	-	chr3	32509475	32511185	Postnatal	gene	32510258	32520833	+	start	72	OverlapStart		ENSMUSG00000027667.13	Zfp639	any_promoter	0.45401	0
9057	chr3	32537140	32537154	NR2F1_MA0017.1	6.50347	+	chr3	32537107	32537940	Postnatal	gene	32529464	32579239	+	start	8059	PeakInsideFeature		ENSMUSG00000027668.13	Mfn1	any_internal	0.07798	0
9058	chr3	32598594	32598608	NR2F1_MA0017.1	6.43306	+	chr3	32598454	32598888	Postnatal	gene	32580331	32616585	-	center	213	PeakInsideFeature		ENSMUSG00000027669.14	Gnb4	any_internal	0.08068	0
9059	chr3	32611187	32611201	NR2F1_MA0017.1	7.70105	+	chr3	32610598	32611255	Postnatal	gene	32610860	32613513	+	start	66	OverlapStart		ENSMUSG00000102862.1	Gm37640	any_promoter	0.14121	0
9060	chr3	32633051	32633065	NR2F1_MA0017.1	6.44833	+	chr3	32632836	32633285	Postnatal	gene	32580331	32616585	-	start	16475	Upstream		ENSMUSG00000027669.14	Gnb4	distal_enhancer	0.12299	0
9061	chr3	32660631	32660645	NR2F1_MA0017.1	8.07276	+	chr3	32660084	32660780	Postnatal	gene	32580331	32616585	-	start	43847	Upstream		ENSMUSG00000027669.14	Gnb4	distal_enhancer	0.07828	0
9062	chr3	32818376	32818390	NR2F1_MA0017.1	7.14602	+	chr3	32816985	32818544	Postnatal	gene	32817545	32938071	+	start	219	OverlapStart		ENSMUSG00000056900.13	Usp13	any_promoter	0.11043	0
9063	chr3	33089626	33089640	NR2F1_MA0017.1	6.94002	-	chr3	33089494	33090379	Postnatal	gene	32949407	33143247	-	center	43609	PeakInsideFeature		ENSMUSG00000027674.16	Pex5l	any_internal	0.08199	0
9064	chr3	33384019	33384033	NR2F1_MA0017.1	8.18606	+	chr3	33383986	33384251	Postnatal	gene	33393056	33393199	-	end	8938	Downstream		ENSMUSG00000088260.1	Gm24780	distal_enhancer	0.08625	0
9065	chr3	33562790	33562804	NR2F1_MA0017.1	6.659	+	chr3	33562669	33563295	Postnatal												0.10106	0
9066	chr3	33853342	33853356	NR2F1_MA0017.1	6.39756	-	chr3	33852974	33853398	Postnatal	gene	33812361	33844310	-	start	8876	Upstream		ENSMUSG00000027676.11	Ccdc39	any_promoter	0.11419	0
9067	chr3	33904811	33904825	NR2F1_MA0017.1	13.6593	-	chr3	33904768	33905998	Postnatal	gene	33866812	33897584	-	start	7799	Upstream		ENSMUSG00000105475.1	4930431L21Rik	any_promoter	0.05194	0
9068	chr3	34020289	34020303	NR2F1_MA0017.1	8.38791	+	chr3	34019293	34021014	Postnatal	gene	34019942	34070322	+	start	211	OverlapStart		ENSMUSG00000027680.15	Fxr1	any_promoter	0.46663	0
9069	chr3	34020773	34020787	NR2F1_MA0017.1	7.76802	-	chr3	34019293	34021014	Postnatal	gene	34019942	34070322	+	start	211	OverlapStart		ENSMUSG00000027680.15	Fxr1	any_promoter	0.16338	0
9070	chr3	34080884	34080898	NR2F1_MA0017.1	7.70771	+	chr3	34080757	34081763	Postnatal	gene	34056019	34081321	-	start	61	OverlapStart		ENSMUSG00000027679.13	Dnajc19	any_promoter	0.23422	0
9071	chr3	34081118	34081132	NR2F1_MA0017.1	9.79906	-	chr3	34080757	34081763	Postnatal	gene	34056019	34081321	-	start	61	OverlapStart		ENSMUSG00000027679.13	Dnajc19	any_promoter	0.61813	1
9072	chr3	34331055	34331069	NR2F1_MA0017.1	6.34913	+	chr3	34331041	34331790	Postnatal	gene	34298171	34351712	-	center	6474	PeakInsideFeature		ENSMUSG00000092196.2	Gm38505	any_internal	0.12187	0
9073	chr3	34509501	34509515	NR2F1_MA0017.1	6.44153	-	chr3	34509206	34509572	Postnatal	gene	34104269	34682619	+	center	115945	PeakInsideFeature		ENSMUSG00000105265.4	Sox2ot	any_internal	0.09799	0
9074	chr3	34649186	34649200	NR2F1_MA0017.1	7.86258	-	chr3	34648968	34651323	Postnatal	gene	34650404	34652461	+	start	259	OverlapStart		ENSMUSG00000074637.7	Sox2	any_promoter	0.18202	0
9075	chr3	35273441	35273455	NR2F1_MA0017.1	8.54206	+	chr3	35273423	35274043	Postnatal	gene	35256461	35276131	-	start	2398	PeakInsideFeature		ENSMUSG00000105651.1	Gm43003	any_internal	0.10753	0
9076	chr3	35404805	35404819	NR2F1_MA0017.1	7.61445	+	chr3	35404625	35406144	Postnatal	gene	35413832	35414000	+	start	8448	Upstream		ENSMUSG00000106512.1	Gm43078	any_promoter	0.1713	0
9077	chr3	35482361	35482375	NR2F1_MA0017.1	6.62612	+	chr3	35481761	35483036	Postnatal												0.11247	0
9078	chr3	35933150	35933164	NR2F1_MA0017.1	7.21988	-	chr3	35932099	35933744	Postnatal	gene	35933044	35990840	+	start	123	OverlapStart		ENSMUSG00000085655.5	Gm15952	any_promoter	0.95703	1
9079	chr3	36060163	36060177	NR2F1_MA0017.1	6.45869	+	chr3	36060147	36060439	Postnatal	gene	36065978	36092853	+	start	5685	Upstream		ENSMUSG00000027710.14	Acad9	any_promoter	0.06674	0
9080	chr3	36202804	36202818	NR2F1_MA0017.1	6.74533	-	chr3	36202692	36203344	Postnatal	gene	36203288	36205623	+	start	270	OverlapStart		ENSMUSG00000104568.1	Gm43255	any_promoter	0.09946	0
9081	chr3	36222089	36222103	NR2F1_MA0017.1	8.542	-	chr3	36221833	36222527	Postnatal	gene	36179423	36222313	-	start	133	OverlapStart		ENSMUSG00000058400.13	Qrfpr	any_promoter	0.07473	0
9082	chr3	36352251	36352265	NR2F1_MA0017.1	6.41384	+	chr3	36351937	36352740	Postnatal	gene	36394698	36395197	-	end	42360	Downstream		ENSMUSG00000105281.1	Gm17835	distal_enhancer	0.50435	0
9083	chr3	36442444	36442458	NR2F1_MA0017.1	7.223	-	chr3	36441916	36442913	Postnatal	gene	36448922	36475894	-	end	6508	Downstream		ENSMUSG00000027712.13	Anxa5	distal_enhancer	0.23519	0
9084	chr3	36635637	36635651	NR2F1_MA0017.1	6.68116	+	chr3	36635305	36636001	Postnatal	gene	36620481	36690167	-	end	15172	PeakInsideFeature		ENSMUSG00000027716.13	Trpc3	any_internal	0.43112	0
9085	chr3	36635935	36635949	NR2F1_MA0017.1	10.2632	-	chr3	36635305	36636001	Postnatal	gene	36620481	36690167	-	end	15172	PeakInsideFeature		ENSMUSG00000027716.13	Trpc3	any_internal	0.08968	0
9086	chr3	36676925	36676939	NR2F1_MA0017.1	8.78344	-	chr3	36676636	36677221	Postnatal	gene	36620481	36690167	-	start	13239	PeakInsideFeature		ENSMUSG00000027716.13	Trpc3	any_internal	0.06394	0
9087	chr3	36754651	36754665	NR2F1_MA0017.1	7.06349	+	chr3	36754448	36754932	Postnatal												0.0766	0
9088	chr3	37204222	37204236	NR2F1_MA0017.1	7.80188	+	chr3	37203651	37204883	Postnatal	gene	37182884	37188593	+	end	15674	Downstream		ENSMUSG00000084754.1	Gm12532	distal_enhancer	0.30407	0
9089	chr3	37290781	37290795	NR2F1_MA0017.1	9.20788	+	chr3	37290740	37291536	Postnatal	gene	37307748	37312708	-	end	16610	Downstream		ENSMUSG00000045031.18	Cetn4	distal_enhancer	0.05221	0
9090	chr3	37347974	37347988	NR2F1_MA0017.1	6.91046	+	chr3	37347912	37349420	Postnatal	gene	37348345	37410108	+	start	321	OverlapStart		ENSMUSG00000037225.13	Fgf2	any_promoter	0.10586	0
9091	chr3	37420258	37420272	NR2F1_MA0017.1	11.6946	+	chr3	37418916	37420844	Postnatal	gene	37419895	37579096	+	start	15	OverlapStart		ENSMUSG00000027722.14	Spata5	any_promoter	6.03002	1
9092	chr3	37569803	37569817	NR2F1_MA0017.1	7.69216	-	chr3	37569672	37570503	Postnatal	gene	37419895	37579096	+	end	9009	PeakInsideFeature		ENSMUSG00000027722.14	Spata5	any_internal	0.17946	0
9093	chr3	37606046	37606060	NR2F1_MA0017.1	6.25379	+	chr3	37605391	37606388	Postnatal	gene	37599423	37600072	-	start	5817	Upstream		ENSMUSG00000081093.1	Gm12565	any_promoter	0.101	0
9094	chr3	37722821	37722835	NR2F1_MA0017.1	7.98598	-	chr3	37722560	37724874	Postnatal	gene	37714189	37724490	-	start	773	OverlapStart		ENSMUSG00000058174.7	Gm5148	any_promoter	0.07835	0
9095	chr3	37758402	37758416	NR2F1_MA0017.1	9.88673	-	chr3	37758097	37758521	Postnatal	gene	37761036	37767297	+	start	2727	Upstream		ENSMUSG00000106441.1	Gm42921	any_promoter	0.08327	0
9096	chr3	37811809	37811823	NR2F1_MA0017.1	12.0753	+	chr3	37811617	37811840	Postnatal	gene	37802543	37802652	-	start	9076	Upstream		ENSMUSG00000089123.1	Gm26404	any_promoter	0.05225	0
9097	chr3	37875537	37875551	NR2F1_MA0017.1	6.31505	+	chr3	37875072	37876427	Postnatal	gene	37898812	37992728	+	start	23063	Upstream		ENSMUSG00000106461.1	Gm20755	distal_enhancer	0.16863	0
9098	chr3	37897017	37897031	NR2F1_MA0017.1	7.13318	-	chr3	37896751	37897593	Postnatal	gene	37898812	37992728	+	start	1640	Upstream		ENSMUSG00000106461.1	Gm20755	any_promoter	0.2162	0
9099	chr3	38015709	38015723	NR2F1_MA0017.1	6.44953	+	chr3	38014830	38016450	Postnatal	gene	37995104	37995235	-	start	20405	Upstream		ENSMUSG00000077728.1	Gm22899	distal_enhancer	0.07172	0
9100	chr3	38281741	38281755	NR2F1_MA0017.1	6.29753	-	chr3	38281723	38282009	Postnatal	gene	38267835	38268084	-	start	13782	Upstream		ENSMUSG00000092986.2	Gm25574	distal_enhancer	0.09428	0
9101	chr3	38501888	38501902	NR2F1_MA0017.1	6.45862	-	chr3	38501253	38502077	Postnatal	gene	38449258	38484844	-	start	16821	Upstream		ENSMUSG00000044864.16	Ankrd50	distal_enhancer	0.103	0
9102	chr3	38553867	38553881	NR2F1_MA0017.1	8.37893	-	chr3	38553484	38554064	Postnatal	gene	38558108	38558214	-	end	4334	Downstream		ENSMUSG00000076385.1	Gm24462	distal_enhancer	0.13213	0
9103	chr3	38663660	38663674	NR2F1_MA0017.1	10.4476	-	chr3	38663474	38664410	Postnatal	gene	38614246	38615558	+	end	48384	Downstream		ENSMUSG00000106168.1	Gm43538	distal_enhancer	0.08261	0
9104	chr3	38712195	38712209	NR2F1_MA0017.1	7.04155	-	chr3	38711928	38713231	Postnatal												0.31285	0
9105	chr3	38885226	38885240	NR2F1_MA0017.1	6.67732	-	chr3	38884975	38886531	Postnatal	gene	38886939	39011985	+	start	1186	Upstream		ENSMUSG00000046743.6	Fat4	any_promoter	0.89843	1
9106	chr3	38893127	38893141	NR2F1_MA0017.1	6.6382	-	chr3	38892551	38893280	Postnatal	gene	38874569	38888259	-	start	4656	Upstream		ENSMUSG00000086181.1	C230034O21Rik	any_promoter	0.35291	0
9107	chr3	38939694	38939708	NR2F1_MA0017.1	9.27502	-	chr3	38939688	38940686	Postnatal	gene	38886939	39011985	+	center	9275	PeakInsideFeature		ENSMUSG00000046743.6	Fat4	any_internal	0.09358	0
9108	chr3	38939924	38939938	NR2F1_MA0017.1	6.49418	+	chr3	38939688	38940686	Postnatal	gene	38886939	39011985	+	center	9275	PeakInsideFeature		ENSMUSG00000046743.6	Fat4	any_internal	0.07002	0
9109	chr3	39083038	39083052	NR2F1_MA0017.1	7.26933	-	chr3	39082771	39083331	Postnatal	gene	39128532	39128905	-	end	45481	Downstream		ENSMUSG00000104792.1	Gm43308	distal_enhancer	0.10095	0
9110	chr3	40283265	40283279	NR2F1_MA0017.1	7.12166	-	chr3	40282701	40283290	Postnatal												0.08872	0
9111	chr3	40667011	40667025	NR2F1_MA0017.1	7.08074	+	chr3	40666549	40667337	Postnatal	gene	40658866	40659166	-	start	7777	Upstream		ENSMUSG00000089932.1	Gm16114	any_promoter	0.13444	0
9112	chr3	40686381	40686395	NR2F1_MA0017.1	8.92771	+	chr3	40685957	40686395	Postnatal	gene	40531285	40704774	+	end	18598	PeakInsideFeature		ENSMUSG00000060798.7	Intu	any_internal	0.07195	0
9113	chr3	41158664	41158678	NR2F1_MA0017.1	7.38929	-	chr3	41158449	41159199	Postnatal	gene	41163047	41172663	-	end	4223	Downstream		ENSMUSG00000105258.1	Gm42784	distal_enhancer	0.262	0
9114	chr3	41182662	41182676	NR2F1_MA0017.1	7.78286	+	chr3	41181153	41182798	Postnatal	gene	41163047	41172663	-	start	9312	Upstream		ENSMUSG00000105258.1	Gm42784	any_promoter	0.17756	0
9115	chr3	41476461	41476475	NR2F1_MA0017.1	7.23722	+	chr3	41476426	41477062	Postnatal	gene	41485732	41486195	+	start	8988	Upstream		ENSMUSG00000104616.1	Gm6069	any_promoter	0.09702	0
9116	chr3	41517554	41517568	NR2F1_MA0017.1	8.4796	-	chr3	41516984	41517617	Postnatal	gene	41521246	41528474	-	end	3946	Downstream		ENSMUSG00000106223.1	Gm43733	distal_enhancer	0.10287	0
9117	chr3	41693048	41693062	NR2F1_MA0017.1	6.38537	-	chr3	41692310	41693201	Postnatal	gene	41626719	41742514	-	center	8139	PeakInsideFeature		ENSMUSG00000059834.12	Sclt1	any_internal	0.23786	0
9118	chr3	42111454	42111468	NR2F1_MA0017.1	11.088	-	chr3	42110900	42111692	Postnatal												0.08298	0
9119	chr3	42884784	42884798	NR2F1_MA0017.1	9.12941	-	chr3	42884228	42885039	Postnatal												0.05564	0
9120	chr3	44301062	44301076	NR2F1_MA0017.1	7.28583	-	chr3	44300794	44301339	Postnatal												0.09905	0
9121	chr3	45375831	45375845	NR2F1_MA0017.1	7.99567	+	chr3	45375830	45376264	Postnatal	gene	45378397	45435623	+	start	2350	Upstream		ENSMUSG00000049100.15	Pcdh10	any_promoter	0.19543	0
9122	chr3	45555942	45555956	NR2F1_MA0017.1	6.25234	-	chr3	45555794	45556076	Postnatal												0.20903	0
9123	chr3	46616702	46616716	NR2F1_MA0017.1	7.79207	+	chr3	46616221	46616784	Postnatal	gene	46621120	46621362	+	start	4618	Upstream		ENSMUSG00000102589.1	Gm37445	any_promoter	0.0889	0
9124	chr3	48579693	48579707	NR2F1_MA0017.1	10.6116	-	chr3	48579051	48580365	Postnatal	gene	48605731	48609102	-	end	26023	Downstream		ENSMUSG00000037910.2	1700018B24Rik	distal_enhancer	0.05848	0
9125	chr3	48846554	48846568	NR2F1_MA0017.1	6.42678	+	chr3	48846312	48846575	Postnatal												0.08886	0
9126	chr3	49282382	49282396	NR2F1_MA0017.1	6.64158	+	chr3	49282155	49283034	Postnatal	gene	49325679	49367359	+	start	43085	Upstream		ENSMUSG00000102679.1	Gm20557	distal_enhancer	0.11146	0
9127	chr3	49749454	49749468	NR2F1_MA0017.1	8.18069	+	chr3	49749362	49749707	Postnatal	gene	49743295	49757325	-	center	776	PeakInsideFeature		ENSMUSG00000037892.13	Pcdh18	any_internal	0.11661	0
9128	chr3	50004421	50004435	NR2F1_MA0017.1	8.7057	-	chr3	50003816	50004618	Postnatal	gene	50001971	50010783	+	center	2160	PeakInsideFeature		ENSMUSG00000102892.1	Gm37854	any_internal	0.16451	0
9129	chr3	50083109	50083123	NR2F1_MA0017.1	7.97219	-	chr3	50083087	50083508	Postnatal	gene	49892525	50443614	-	center	84772	PeakInsideFeature		ENSMUSG00000027737.10	Slc7a11	any_internal	0.08939	0
9130	chr3	50421802	50421816	NR2F1_MA0017.1	7.41115	+	chr3	50421508	50422391	Postnatal	gene	49892525	50443614	-	start	21665	PeakInsideFeature		ENSMUSG00000027737.10	Slc7a11	any_internal	0.12355	0
9131	chr3	50437791	50437805	NR2F1_MA0017.1	8.22687	+	chr3	50437747	50438338	Postnatal	gene	49892525	50443614	-	start	5572	PeakInsideFeature		ENSMUSG00000027737.10	Slc7a11	any_internal	0.08103	0
9132	chr3	50444041	50444055	NR2F1_MA0017.1	7.18448	-	chr3	50443464	50444401	Postnatal	gene	49892525	50443614	-	start	318	OverlapStart		ENSMUSG00000027737.10	Slc7a11	any_promoter	0.09724	0
9133	chr3	50906465	50906479	NR2F1_MA0017.1	6.28466	+	chr3	50905536	50906566	Postnatal	gene	50918886	50921525	-	end	12835	Downstream		ENSMUSG00000102614.1	Gm37843	distal_enhancer	0.28594	0
9134	chr3	50914940	50914954	NR2F1_MA0017.1	7.44701	-	chr3	50914582	50915089	Postnatal	gene	50918886	50921525	-	end	4051	Downstream		ENSMUSG00000102614.1	Gm37843	distal_enhancer	0.04114	0
9135	chr3	50932787	50932801	NR2F1_MA0017.1	8.47083	-	chr3	50932509	50933044	Postnatal	gene	50918886	50921525	-	start	11251	Upstream		ENSMUSG00000102614.1	Gm37843	distal_enhancer	0.087	0
9136	chr3	50987832	50987846	NR2F1_MA0017.1	6.59693	-	chr3	50987622	50988220	Postnatal	gene	50977535	50978811	-	start	9110	Upstream		ENSMUSG00000103652.1	Gm37209	any_promoter	0.18477	0
9137	chr3	51003574	51003588	NR2F1_MA0017.1	7.015	+	chr3	51003439	51003781	Postnatal	gene	50977535	50978811	-	start	24799	Upstream		ENSMUSG00000103652.1	Gm37209	distal_enhancer	0.07317	0
9138	chr3	51089176	51089190	NR2F1_MA0017.1	6.45869	-	chr3	51088939	51089690	Postnatal	gene	51103659	51105170	+	start	14345	Upstream		ENSMUSG00000103464.1	Gm38246	distal_enhancer	0.13661	0
9139	chr3	51097365	51097379	NR2F1_MA0017.1	6.56447	+	chr3	51097325	51097762	Postnatal	gene	51103659	51105170	+	start	6116	Upstream		ENSMUSG00000103464.1	Gm38246	any_promoter	0.13658	0
9140	chr3	51109097	51109111	NR2F1_MA0017.1	8.57309	+	chr3	51108853	51109209	Postnatal	gene	51103659	51105170	+	end	3861	Downstream		ENSMUSG00000103464.1	Gm38246	distal_enhancer	0.07065	0
9141	chr3	51157187	51157201	NR2F1_MA0017.1	8.25987	-	chr3	51156745	51157374	Postnatal												0.41742	0
9142	chr3	51326673	51326687	NR2F1_MA0017.1	7.86596	+	chr3	51326383	51327081	Postnatal	gene	51252719	51340663	-	start	13931	PeakInsideFeature		ENSMUSG00000037174.18	Elf2	any_internal	0.13275	0
9143	chr3	51341254	51341268	NR2F1_MA0017.1	6.93414	-	chr3	51339793	51342135	Postnatal	gene	51252719	51340663	-	start	301	OverlapStart		ENSMUSG00000037174.18	Elf2	any_promoter	1.04546	1
9144	chr3	51396965	51396979	NR2F1_MA0017.1	6.3706	-	chr3	51396406	51397081	Postnatal	gene	51388411	51396738	-	start	5	OverlapStart		ENSMUSG00000037161.14	Mgarp	any_promoter	0.15789	0
9145	chr3	51408670	51408684	NR2F1_MA0017.1	7.6794	-	chr3	51408283	51409398	Postnatal	gene	51404676	51408988	-	start	148	OverlapStart		ENSMUSG00000037152.11	Ndufc1	any_promoter	0.26471	0
9146	chr3	51490418	51490432	NR2F1_MA0017.1	8.01052	-	chr3	51490373	51490678	Postnatal	gene	51489619	51492820	+	start	906	PeakInsideFeature		ENSMUSG00000102570.1	Gm37968	any_promoter	0.15135	0
9147	chr3	51532439	51532453	NR2F1_MA0017.1	7.16993	-	chr3	51531870	51532689	Postnatal	gene	51515318	51560879	-	center	5819	PeakInsideFeature		ENSMUSG00000037111.9	Setd7	any_internal	0.0728	0
9148	chr3	51651301	51651315	NR2F1_MA0017.1	6.45714	+	chr3	51651197	51651562	Postnatal	gene	51660359	51682677	+	start	8980	Upstream		ENSMUSG00000074604.9	Mgst2	any_promoter	0.43149	0
9149	chr3	51708958	51708972	NR2F1_MA0017.1	9.15645	+	chr3	51708719	51709409	Postnatal	gene	51685906	52105076	-	end	23158	PeakInsideFeature		ENSMUSG00000061143.15	Maml3	any_internal	0.21425	0
9150	chr3	51709207	51709221	NR2F1_MA0017.1	7.52342	+	chr3	51708719	51709409	Postnatal	gene	51685906	52105076	-	end	23158	PeakInsideFeature		ENSMUSG00000061143.15	Maml3	any_internal	0.15979	0
9151	chr3	51817357	51817371	NR2F1_MA0017.1	6.77533	-	chr3	51816998	51817587	Postnatal	gene	51812950	51819309	+	center	1163	PeakInsideFeature		ENSMUSG00000102539.1	Gm37229	any_internal	0.06817	0
9152	chr3	51904853	51904867	NR2F1_MA0017.1	7.47898	-	chr3	51904460	51904871	Postnatal	gene	51685906	52105076	-	center	9174	PeakInsideFeature		ENSMUSG00000061143.15	Maml3	any_internal	0.09067	0
9153	chr3	52103109	52103123	NR2F1_MA0017.1	10.922	-	chr3	52101668	52103459	Postnatal	gene	51685906	52105076	-	start	2513	PeakInsideFeature		ENSMUSG00000061143.15	Maml3	any_internal	0.83584	1
9154	chr3	52575140	52575154	NR2F1_MA0017.1	7.85979	+	chr3	52574933	52575743	Postnatal	gene	52516963	52550219	+	end	25119	Downstream		ENSMUSG00000103965.1	Gm30173	distal_enhancer	0.08416	0
9155	chr3	52644866	52644880	NR2F1_MA0017.1	8.25379	-	chr3	52644726	52644988	Postnatal	gene	52612834	52613836	+	end	31021	Downstream		ENSMUSG00000070490.4	Gm10293	distal_enhancer	0.15432	0
9156	chr3	52784141	52784155	NR2F1_MA0017.1	6.41433	+	chr3	52784017	52784901	Postnatal	gene	52789003	52797785	-	end	4544	Downstream		ENSMUSG00000104109.1	Gm30292	distal_enhancer	0.05241	0
9157	chr3	52879890	52879904	NR2F1_MA0017.1	10.5651	+	chr3	52879850	52880076	Postnatal	gene	52906755	52927666	-	end	26792	Downstream		ENSMUSG00000104401.1	Gm20750	distal_enhancer	0.10267	0
9158	chr3	53207426	53207440	NR2F1_MA0017.1	6.98901	+	chr3	53207170	53207472	Postnatal	gene	53041527	53261679	+	end	54358	PeakInsideFeature		ENSMUSG00000048332.13	Lhfp	any_internal	0.10297	0
9159	chr3	53522695	53522709	NR2F1_MA0017.1	7.46692	+	chr3	53522586	53523382	Postnatal	gene	53513937	53657355	-	end	9047	PeakInsideFeature		ENSMUSG00000037016.11	Frem2	any_internal	0.12134	0
9160	chr3	53557665	53557679	NR2F1_MA0017.1	7.16909	-	chr3	53557329	53557836	Postnatal	gene	53513937	53657355	-	center	28064	PeakInsideFeature		ENSMUSG00000037016.11	Frem2	any_internal	0.12066	0
9161	chr3	53590281	53590295	NR2F1_MA0017.1	6.55055	-	chr3	53590192	53590749	Postnatal	gene	53513937	53657355	-	center	4824	PeakInsideFeature		ENSMUSG00000037016.11	Frem2	any_internal	0.19795	0
9162	chr3	53650592	53650606	NR2F1_MA0017.1	6.89635	+	chr3	53650152	53650607	Postnatal	gene	53513937	53657355	-	start	6976	PeakInsideFeature		ENSMUSG00000037016.11	Frem2	any_internal	0.12787	0
9163	chr3	53657365	53657379	NR2F1_MA0017.1	7.7756	+	chr3	53656180	53657676	Postnatal	gene	53513937	53657355	-	start	427	OverlapStart		ENSMUSG00000037016.11	Frem2	any_promoter	0.32448	0
9164	chr3	53703175	53703189	NR2F1_MA0017.1	9.0029	-	chr3	53702583	53703511	Postnatal	gene	53692421	53692878	-	start	10169	Upstream		ENSMUSG00000105879.1	Gm6204	distal_enhancer	0.07527	0
9165	chr3	53762048	53762062	NR2F1_MA0017.1	8.30179	-	chr3	53761284	53762120	Postnatal	gene	53756730	53772950	+	center	3138	PeakInsideFeature		ENSMUSG00000106270.1	C820005J03Rik	any_internal	0.12808	0
9166	chr3	53969346	53969360	NR2F1_MA0017.1	6.39805	+	chr3	53969156	53969508	Postnatal	gene	53924834	53943528	+	end	25804	Downstream		ENSMUSG00000106577.1	Gm31026	distal_enhancer	0.07434	0
9167	chr3	54478203	54478217	NR2F1_MA0017.1	7.90972	+	chr3	54478056	54478336	Postnatal	gene	54481437	54482925	+	start	3241	Upstream		ENSMUSG00000069014.4	Gm5641	any_promoter	0.13814	0
9168	chr3	54735284	54735298	NR2F1_MA0017.1	8.31489	+	chr3	54734403	54736194	Postnatal	gene	54728677	54735393	-	start	95	OverlapStart		ENSMUSG00000027752.15	Exosc8	any_promoter	0.87735	1
9169	chr3	54815437	54815451	NR2F1_MA0017.1	6.91236	-	chr3	54815383	54815659	Postnatal	gene	54810383	54811250	-	start	4271	Upstream		ENSMUSG00000069011.5	Gm10254	any_promoter	0.19307	0
9170	chr3	54835160	54835174	NR2F1_MA0017.1	8.66142	+	chr3	54835046	54835907	Postnatal	gene	54810383	54811250	-	start	24226	Upstream		ENSMUSG00000069011.5	Gm10254	distal_enhancer	0.08564	0
9171	chr3	54989546	54989560	NR2F1_MA0017.1	6.30295	+	chr3	54989359	54989702	Postnatal												0.22893	0
9172	chr3	55227018	55227032	NR2F1_MA0017.1	11.7762	+	chr3	55226303	55227304	Postnatal	gene	55242363	55539068	+	start	15560	Upstream		ENSMUSG00000027797.15	Dclk1	distal_enhancer	0.26754	0
9173	chr3	55284202	55284216	NR2F1_MA0017.1	7.5131	+	chr3	55284174	55284759	Postnatal	gene	55242363	55539068	+	start	42103	PeakInsideFeature		ENSMUSG00000027797.15	Dclk1	any_internal	0.17215	0
9174	chr3	55316130	55316144	NR2F1_MA0017.1	8.40396	-	chr3	55315610	55316496	Postnatal	gene	55242363	55539068	+	start	73690	PeakInsideFeature		ENSMUSG00000027797.15	Dclk1	any_internal	0.29772	0
9175	chr3	55352732	55352746	NR2F1_MA0017.1	6.26702	-	chr3	55351476	55352790	Postnatal	gene	55242363	55539068	+	center	38582	PeakInsideFeature		ENSMUSG00000027797.15	Dclk1	any_internal	0.20915	0
9176	chr3	55411773	55411787	NR2F1_MA0017.1	8.58906	+	chr3	55411662	55412085	Postnatal	gene	55377456	55403122	-	start	8751	Upstream		ENSMUSG00000105975.4	Gm42609	any_promoter	0.1182	0
9177	chr3	55540025	55540039	NR2F1_MA0017.1	8.66071	-	chr3	55539957	55540276	Postnatal	gene	55548445	55548552	+	start	8329	Upstream		ENSMUSG00000064904.1	Gm25404	any_promoter	0.16373	0
9178	chr3	55588124	55588138	NR2F1_MA0017.1	9.06542	-	chr3	55587837	55588897	Postnatal	gene	55578104	55582730	-	start	5637	Upstream		ENSMUSG00000106334.1	Gm43549	any_promoter	0.13595	0
9179	chr3	55661984	55661998	NR2F1_MA0017.1	7.22456	-	chr3	55661851	55662536	Postnatal	gene	55625194	56183701	-	end	36999	PeakInsideFeature		ENSMUSG00000027799.12	Nbea	any_internal	0.09688	0
9180	chr3	55662512	55662526	NR2F1_MA0017.1	6.56217	-	chr3	55661851	55662536	Postnatal	gene	55625194	56183701	-	end	36999	PeakInsideFeature		ENSMUSG00000027799.12	Nbea	any_internal	0.06003	0
9181	chr3	56499488	56499502	NR2F1_MA0017.1	7.38152	+	chr3	56498980	56499793	Postnatal												0.27852	0
9182	chr3	56789575	56789589	NR2F1_MA0017.1	6.69981	-	chr3	56788681	56789805	Postnatal	gene	56828316	56828787	-	end	39073	Downstream		ENSMUSG00000105113.1	Gm2622	distal_enhancer	0.08955	0
9183	chr3	57102135	57102149	NR2F1_MA0017.1	8.51297	+	chr3	57101993	57102638	Postnatal	gene	57135495	57136831	-	end	33180	Downstream		ENSMUSG00000097366.1	Gm8177	distal_enhancer	0.20011	0
9184	chr3	57470419	57470433	NR2F1_MA0017.1	8.72516	+	chr3	57470314	57470532	Postnatal	gene	57455648	57575910	-	end	14775	PeakInsideFeature		ENSMUSG00000027803.14	Wwtr1	any_internal	0.26095	0
9185	chr3	57625699	57625713	NR2F1_MA0017.1	6.98598	+	chr3	57625234	57626033	Postnatal	gene	57612696	57625824	-	start	191	OverlapStart		ENSMUSG00000097339.5	Gm26671	any_promoter	0.13748	0
9186	chr3	57735546	57735560	NR2F1_MA0017.1	7.21971	+	chr3	57735461	57736558	Postnatal	gene	57736061	57835233	+	start	52	OverlapStart		ENSMUSG00000036503.13	Rnf13	any_promoter	0.83007	1
9187	chr3	57789137	57789151	NR2F1_MA0017.1	6.6591	+	chr3	57788586	57789170	Postnatal	gene	57736061	57835233	+	center	3231	PeakInsideFeature		ENSMUSG00000036503.13	Rnf13	any_internal	0.06317	0
9188	chr3	58122641	58122655	NR2F1_MA0017.1	7.98598	+	chr3	58122554	58123342	Postnatal	gene	58117052	58167616	+	start	5896	PeakInsideFeature		ENSMUSG00000104586.1	4921539H07Rik	any_internal	0.1412	0
9189	chr3	58267818	58267832	NR2F1_MA0017.1	7.6632	-	chr3	58267375	58268579	Postnatal	gene	58290250	58290357	-	end	22273	Downstream		ENSMUSG00000065722.1	Gm26166	distal_enhancer	0.07339	0
9190	chr3	58372808	58372822	NR2F1_MA0017.1	8.1489	+	chr3	58372118	58373099	Postnatal	gene	58404700	58405117	+	start	32092	Upstream		ENSMUSG00000105154.1	Gm20128	distal_enhancer	0.15613	0
9191	chr3	58658554	58658568	NR2F1_MA0017.1	6.73653	+	chr3	58658361	58658665	Postnatal	gene	58652052	58653159	+	end	5354	Downstream		ENSMUSG00000105021.1	Gm8234	distal_enhancer	0.05044	0
9192	chr3	58902137	58902151	NR2F1_MA0017.1	6.82196	-	chr3	58902028	58902560	Postnatal	gene	58844027	58885340	-	start	16954	Upstream		ENSMUSG00000043850.15	Clrn1	distal_enhancer	0.13189	0
9193	chr3	59277849	59277863	NR2F1_MA0017.1	6.29604	+	chr3	59277800	59278085	Postnatal	gene	59005824	59318682	+	end	40740	PeakInsideFeature		ENSMUSG00000056476.13	Med12l	any_internal	0.06852	0
9194	chr3	60168037	60168051	NR2F1_MA0017.1	7.6292	+	chr3	60167676	60168539	Postnatal	gene	60127640	60127747	-	start	40360	Upstream		ENSMUSG00000084647.1	Gm24382	distal_enhancer	0.13194	0
9195	chr3	60168447	60168461	NR2F1_MA0017.1	6.97899	+	chr3	60167676	60168539	Postnatal	gene	60127640	60127747	-	start	40360	Upstream		ENSMUSG00000084647.1	Gm24382	distal_enhancer	0.34917	0
9196	chr3	60282048	60282062	NR2F1_MA0017.1	10.2453	+	chr3	60282004	60282484	Postnatal												0.10433	0
9197	chr3	60582871	60582885	NR2F1_MA0017.1	6.51303	-	chr3	60582799	60582999	Postnatal	gene	60472829	60629750	+	center	31610	PeakInsideFeature		ENSMUSG00000027763.13	Mbnl1	any_internal	0.06837	0
9198	chr3	60631984	60631998	NR2F1_MA0017.1	9.91939	+	chr3	60631816	60632022	Postnatal	gene	60472829	60629750	+	end	2169	Downstream		ENSMUSG00000027763.13	Mbnl1	distal_enhancer	0.06207	0
9199	chr3	61255266	61255280	NR2F1_MA0017.1	9.81481	-	chr3	61254860	61256001	Postnatal	gene	61291154	61291446	-	end	35724	Downstream		ENSMUSG00000102242.1	Gm37719	distal_enhancer	0.25344	0
9200	chr3	61268668	61268682	NR2F1_MA0017.1	10.4719	-	chr3	61268558	61269300	Postnatal	gene	61291154	61291446	-	end	22225	Downstream		ENSMUSG00000102242.1	Gm37719	distal_enhancer	0.10121	0
9201	chr3	61401022	61401036	NR2F1_MA0017.1	9.85907	+	chr3	61400925	61401367	Postnatal	gene	61361637	61368430	+	end	32716	Downstream		ENSMUSG00000036894.3	Rap2b	distal_enhancer	0.10207	0
9202	chr3	61658147	61658161	NR2F1_MA0017.1	7.22094	+	chr3	61657595	61658235	Postnatal												0.07869	0
9203	chr3	62339173	62339187	NR2F1_MA0017.1	7.07556	-	chr3	62338515	62340386	Postnatal	gene	62337523	62340532	-	center	423	PeakInsideFeature		ENSMUSG00000103502.1	9330121J05Rik	any_internal	0.53698	0
9204	chr3	62339423	62339437	NR2F1_MA0017.1	8.91018	-	chr3	62338515	62340386	Postnatal	gene	62337523	62340532	-	center	423	PeakInsideFeature		ENSMUSG00000103502.1	9330121J05Rik	any_internal	0.25442	0
9205	chr3	62348887	62348901	NR2F1_MA0017.1	7.27065	+	chr3	62348786	62349148	Postnatal	gene	62337523	62340532	-	start	8435	Upstream		ENSMUSG00000103502.1	9330121J05Rik	any_promoter	0.0827	0
9206	chr3	62398088	62398102	NR2F1_MA0017.1	9.84188	+	chr3	62397956	62398479	Postnatal	gene	62338343	62462221	+	center	2065	PeakInsideFeature		ENSMUSG00000036885.14	Arhgef26	any_internal	0.07462	0
9207	chr3	62413277	62413291	NR2F1_MA0017.1	9.90328	-	chr3	62412548	62413439	Postnatal	gene	62338343	62462221	+	center	12711	PeakInsideFeature		ENSMUSG00000036885.14	Arhgef26	any_internal	0.10877	0
9208	chr3	62454280	62454294	NR2F1_MA0017.1	8.61592	-	chr3	62453947	62454469	Postnatal	gene	62338343	62462221	+	end	8013	PeakInsideFeature		ENSMUSG00000036885.14	Arhgef26	any_internal	0.1669	0
9209	chr3	62507232	62507246	NR2F1_MA0017.1	7.97351	+	chr3	62506432	62507515	Postnatal	gene	62468012	62507004	-	start	31	OverlapStart		ENSMUSG00000027770.5	Dhx36	any_promoter	0.41593	0
9210	chr3	63440023	63440037	NR2F1_MA0017.1	7.09907	-	chr3	63439653	63440291	Postnatal	gene	63439250	63457897	+	start	722	PeakInsideFeature		ENSMUSG00000104336.1	Gm34240	any_promoter	0.19758	0
9211	chr3	63865182	63865196	NR2F1_MA0017.1	12.2529	+	chr3	63865088	63865693	Postnatal	gene	63696233	63899472	-	start	34082	PeakInsideFeature		ENSMUSG00000036834.16	Plch1	any_internal	0.12624	0
9212	chr3	63898962	63898976	NR2F1_MA0017.1	7.28005	+	chr3	63898237	63900367	Postnatal	gene	63696233	63899472	-	start	170	OverlapStart		ENSMUSG00000036834.16	Plch1	any_promoter	0.58172	1
9213	chr3	63976300	63976314	NR2F1_MA0017.1	6.3806	-	chr3	63975886	63976891	Postnatal	gene	63976105	64022579	+	start	283	OverlapStart		ENSMUSG00000027823.9	Gmps	any_promoter	0.60176	1
9214	chr3	63976700	63976714	NR2F1_MA0017.1	6.29753	-	chr3	63975886	63976891	Postnatal	gene	63976105	64022579	+	start	283	OverlapStart		ENSMUSG00000027823.9	Gmps	any_promoter	0.53603	0
9215	chr3	64790586	64790600	NR2F1_MA0017.1	6.50357	-	chr3	64790556	64792025	Postnatal	gene	64690659	64844765	-	center	23578	PeakInsideFeature		ENSMUSG00000062200.12	Vmn2r7	any_internal	0.09249	0
9216	chr3	64929609	64929623	NR2F1_MA0017.1	6.83561	+	chr3	64929101	64929755	Postnatal	gene	64949222	65223701	+	start	19794	Upstream		ENSMUSG00000102437.1	Gm38048	distal_enhancer	0.07796	0
9217	chr3	65108789	65108803	NR2F1_MA0017.1	7.47468	+	chr3	65108761	65109970	Postnatal	gene	65109383	65378223	+	start	18	OverlapStart		ENSMUSG00000027827.16	Kcnab1	any_promoter	0.12842	0
9218	chr3	65278041	65278055	NR2F1_MA0017.1	6.62263	+	chr3	65277810	65278424	Postnatal	gene	65133059	65302685	-	start	24568	PeakInsideFeature		ENSMUSG00000104093.1	A330015K06Rik	any_internal	0.09409	0
9219	chr3	65352468	65352482	NR2F1_MA0017.1	8.11166	+	chr3	65352172	65352540	Postnatal	gene	65324775	65349429	-	start	2927	Upstream		ENSMUSG00000090120.1	A730090N16Rik	any_promoter	0.15671	0
9220	chr3	65441560	65441574	NR2F1_MA0017.1	6.83221	-	chr3	65441534	65442556	Postnatal	gene	65393336	65395184	+	end	46861	Downstream		ENSMUSG00000048916.7	Gm5540	distal_enhancer	0.11674	0
9221	chr3	65441773	65441787	NR2F1_MA0017.1	6.79776	-	chr3	65441534	65442556	Postnatal	gene	65393336	65395184	+	end	46861	Downstream		ENSMUSG00000048916.7	Gm5540	distal_enhancer	0.94603	1
9222	chr3	65442398	65442412	NR2F1_MA0017.1	7.14549	+	chr3	65441534	65442556	Postnatal	gene	65393336	65395184	+	end	46861	Downstream		ENSMUSG00000048916.7	Gm5540	distal_enhancer	0.18565	0
9223	chr3	65460976	65460990	NR2F1_MA0017.1	6.41384	-	chr3	65460935	65461246	Postnatal	gene	65494086	65495035	-	end	32996	Downstream		ENSMUSG00000103513.1	Gm34780	distal_enhancer	0.17329	0
9224	chr3	65585581	65585595	NR2F1_MA0017.1	7.54397	+	chr3	65585286	65587127	Postnatal	gene	65613588	65615183	+	start	27382	Upstream		ENSMUSG00000082280.4	Gm5847	distal_enhancer	0.17253	0
9225	chr3	65659148	65659162	NR2F1_MA0017.1	8.8418	-	chr3	65658194	65659891	Postnatal	gene	65659287	65659426	+	start	245	FeatureInsidePeak		ENSMUSG00000098944.1	Mir8120	any_promoter	0.56841	0
9226	chr3	65938584	65938598	NR2F1_MA0017.1	9.38364	+	chr3	65938259	65938798	Postnatal	gene	65933484	65933908	-	start	4620	Upstream		ENSMUSG00000102566.1	Gm37037	any_promoter	0.04029	0
9227	chr3	65958996	65959010	NR2F1_MA0017.1	6.77315	+	chr3	65957267	65959137	Postnatal	gene	65946150	65958249	-	start	47	OverlapStart		ENSMUSG00000027829.15	Ccnl1	any_promoter	0.42789	0
9228	chr3	65974182	65974196	NR2F1_MA0017.1	7.927	+	chr3	65974055	65975668	Postnatal	gene	65968901	65969151	-	start	5710	Upstream		ENSMUSG00000102914.1	Gm35106	any_promoter	0.3017	0
9229	chr3	66254483	66254497	NR2F1_MA0017.1	9.2844	-	chr3	66254478	66254885	Postnatal	gene	66053557	66296837	-	start	42156	PeakInsideFeature		ENSMUSG00000027831.9	Veph1	any_internal	0.08603	0
9230	chr3	66331972	66331986	NR2F1_MA0017.1	8.57459	+	chr3	66331868	66332232	Postnatal	gene	66053557	66296837	-	start	35213	Upstream		ENSMUSG00000027831.9	Veph1	distal_enhancer	0.32078	0
9231	chr3	66536810	66536824	NR2F1_MA0017.1	6.93869	-	chr3	66536734	66537767	Postnatal	gene	66562804	66563551	-	end	25554	Downstream		ENSMUSG00000103600.1	Gm17952	distal_enhancer	0.12786	0
9232	chr3	66747500	66747514	NR2F1_MA0017.1	6.5676	-	chr3	66746513	66747546	Postnatal												0.10409	0
9233	chr3	67085239	67085253	NR2F1_MA0017.1	8.07797	+	chr3	67084848	67085265	Postnatal	gene	66981389	67358396	+	center	84836	PeakInsideFeature		ENSMUSG00000034544.17	Rsrc1	any_internal	0.0396	0
9234	chr3	67429555	67429569	NR2F1_MA0017.1	9.51168	+	chr3	67429378	67430684	Postnatal	gene	67430095	67476529	+	start	64	OverlapStart		ENSMUSG00000027774.16	Gfm1	any_promoter	0.42376	0
9235	chr3	67429587	67429601	NR2F1_MA0017.1	7.70113	+	chr3	67429378	67430684	Postnatal	gene	67430095	67476529	+	start	64	OverlapStart		ENSMUSG00000027774.16	Gfm1	any_promoter	0.39857	0
9236	chr3	67625105	67625119	NR2F1_MA0017.1	9.57339	-	chr3	67624762	67625380	Postnatal	gene	67619780	67620728	-	start	4343	Upstream		ENSMUSG00000103606.1	Gm412	any_promoter	0.0793	0
9237	chr3	67906315	67906329	NR2F1_MA0017.1	6.69101	+	chr3	67905921	67906331	Postnatal	gene	67892231	68626466	+	start	13895	PeakInsideFeature		ENSMUSG00000102422.1	Gm21949	any_internal	0.06688	0
9238	chr3	68189134	68189148	NR2F1_MA0017.1	7.40013	-	chr3	68188995	68189366	Postnatal	gene	67892231	68626466	+	center	70168	PeakInsideFeature		ENSMUSG00000102422.1	Gm21949	any_internal	0.06557	0
9239	chr3	68209661	68209675	NR2F1_MA0017.1	7.59579	+	chr3	68209444	68209865	Postnatal	gene	67892231	68626466	+	center	49694	PeakInsideFeature		ENSMUSG00000102422.1	Gm21949	any_internal	0.10606	0
9240	chr3	68257033	68257047	NR2F1_MA0017.1	8.64325	+	chr3	68256676	68257395	Postnatal	gene	67892231	68626466	+	center	2313	PeakInsideFeature		ENSMUSG00000102422.1	Gm21949	any_internal	0.05712	0
9241	chr3	68404025	68404039	NR2F1_MA0017.1	8.0795	-	chr3	68403769	68404249	Postnatal	gene	68407782	68414700	+	start	3773	Upstream		ENSMUSG00000103345.1	Gm10723	any_promoter	0.14351	0
9242	chr3	68546179	68546193	NR2F1_MA0017.1	7.82817	+	chr3	68545873	68546601	Postnatal	gene	67892231	68626466	+	end	80229	PeakInsideFeature		ENSMUSG00000102422.1	Gm21949	any_internal	0.07921	0
9243	chr3	68686994	68687008	NR2F1_MA0017.1	9.40695	+	chr3	68686889	68687476	Postnatal	gene	68690643	68698547	+	start	3461	Upstream		ENSMUSG00000027776.12	Il12a	any_promoter	0.12883	0
9244	chr3	68822152	68822166	NR2F1_MA0017.1	6.89452	+	chr3	68821833	68822499	Postnatal	gene	68846078	68847403	+	start	23912	Upstream		ENSMUSG00000102853.1	Gm7270	distal_enhancer	0.16907	0
9245	chr3	68941904	68941918	NR2F1_MA0017.1	9.21602	+	chr3	68941786	68942294	Postnatal	gene	68892498	69004570	-	center	6494	PeakInsideFeature		ENSMUSG00000027778.15	Ift80	any_internal	0.0677	0
9246	chr3	68956812	68956826	NR2F1_MA0017.1	7.91302	-	chr3	68956552	68956983	Postnatal	gene	68892498	69004570	-	center	8233	PeakInsideFeature		ENSMUSG00000027778.15	Ift80	any_internal	0.09631	0
9247	chr3	68956894	68956908	NR2F1_MA0017.1	7.80163	-	chr3	68956552	68956983	Postnatal	gene	68892498	69004570	-	center	8233	PeakInsideFeature		ENSMUSG00000027778.15	Ift80	any_internal	0.0999	0
9248	chr3	69289625	69289639	NR2F1_MA0017.1	9.91939	-	chr3	69289607	69290785	Postnatal	gene	69316860	69560802	+	start	26664	Upstream		ENSMUSG00000027784.10	Ppm1l	distal_enhancer	0.09746	0
9249	chr3	69362482	69362496	NR2F1_MA0017.1	6.28204	+	chr3	69361746	69362705	Postnatal	gene	69316860	69560802	+	start	45365	PeakInsideFeature		ENSMUSG00000027784.10	Ppm1l	any_internal	0.1405	0
9250	chr3	69536425	69536439	NR2F1_MA0017.1	6.38512	-	chr3	69535499	69536893	Postnatal	gene	69316860	69560802	+	end	24606	PeakInsideFeature		ENSMUSG00000027784.10	Ppm1l	any_internal	0.38241	0
9251	chr3	69631518	69631532	NR2F1_MA0017.1	8.73729	-	chr3	69631322	69631638	Postnatal	gene	69661765	69662162	+	start	30285	Upstream		ENSMUSG00000102342.1	Gm37380	distal_enhancer	0.16301	0
9252	chr3	69709553	69709567	NR2F1_MA0017.1	6.29568	+	chr3	69709011	69709804	Postnatal	gene	69716939	69717445	-	end	7532	Downstream		ENSMUSG00000068969.2	Rpl32-ps	distal_enhancer	0.19083	0
9253	chr3	69721731	69721745	NR2F1_MA0017.1	6.50347	+	chr3	69721629	69722946	Postnatal	gene	69721984	69756373	+	start	303	OverlapStart		ENSMUSG00000027787.14	Nmd3	any_promoter	0.43898	0
9254	chr3	69756533	69756547	NR2F1_MA0017.1	7.15022	+	chr3	69756179	69756849	Postnatal	gene	69721984	69756373	+	end	141	OverlapEnd		ENSMUSG00000027787.14	Nmd3	any_internal	0.06171	0
9255	chr3	69860557	69860571	NR2F1_MA0017.1	8.20636	-	chr3	69859977	69861771	Postnatal	gene	69819541	69859940	-	start	934	Upstream		ENSMUSG00000043461.13	Sptssb	any_promoter	0.13124	0
9256	chr3	69954002	69954016	NR2F1_MA0017.1	8.08657	+	chr3	69953568	69954461	Postnatal	gene	69963281	69963470	+	start	9267	Upstream		ENSMUSG00000102525.1	Gm37784	any_promoter	1.88812	1
9257	chr3	69954177	69954191	NR2F1_MA0017.1	7.79412	-	chr3	69953568	69954461	Postnatal	gene	69963281	69963470	+	start	9267	Upstream		ENSMUSG00000102525.1	Gm37784	any_promoter	0.86013	1
9258	chr3	70005959	70005973	NR2F1_MA0017.1	6.92526	-	chr3	70005769	70006231	Postnatal	gene	70007612	70028708	+	start	1612	Upstream		ENSMUSG00000027788.6	Otol1	any_promoter	0.12871	0
9259	chr3	70098270	70098284	NR2F1_MA0017.1	9.65059	-	chr3	70097953	70098347	Postnatal	gene	70116252	70116532	-	end	18102	Downstream		ENSMUSG00000103113.1	Gm37585	distal_enhancer	0.12153	0
9260	chr3	70534265	70534279	NR2F1_MA0017.1	8.25962	-	chr3	70533435	70534529	Postnatal	gene	70566261	70567296	-	end	32279	Downstream		ENSMUSG00000104023.1	Gm37213	distal_enhancer	0.07924	0
9261	chr3	70534351	70534365	NR2F1_MA0017.1	6.55717	+	chr3	70533435	70534529	Postnatal	gene	70566261	70567296	-	end	32279	Downstream		ENSMUSG00000104023.1	Gm37213	distal_enhancer	0.12654	0
9262	chr3	70566582	70566596	NR2F1_MA0017.1	6.74031	+	chr3	70566195	70566805	Postnatal	gene	70566261	70567296	-	start	796	OverlapEnd		ENSMUSG00000104023.1	Gm37213	any_promoter	0.10797	0
9263	chr3	70683626	70683640	NR2F1_MA0017.1	6.68706	-	chr3	70683062	70683658	Postnatal	gene	70689091	70689380	+	start	5731	Upstream		ENSMUSG00000074877.3	Gm10780	any_promoter	0.07429	0
9264	chr3	71214808	71214822	NR2F1_MA0017.1	8.86992	-	chr3	71214752	71215061	Postnatal												0.05675	0
9265	chr3	73742184	73742198	NR2F1_MA0017.1	8.31385	-	chr3	73741983	73742285	Postnatal	gene	73635807	73708415	-	start	33719	Upstream		ENSMUSG00000027792.11	Bche	distal_enhancer	0.12753	0
9266	chr3	75164818	75164832	NR2F1_MA0017.1	9.10948	-	chr3	75164570	75165520	Postnatal	gene	75037906	75165034	-	start	11	OverlapStart		ENSMUSG00000034151.13	Zbbx	any_promoter	0.28464	0
9267	chr3	75165343	75165357	NR2F1_MA0017.1	10.0051	+	chr3	75164570	75165520	Postnatal	gene	75037906	75165034	-	start	11	OverlapStart		ENSMUSG00000034151.13	Zbbx	any_promoter	0.41662	0
9268	chr3	75720922	75720936	NR2F1_MA0017.1	8.40474	-	chr3	75720699	75721007	Postnatal	gene	75714789	75714924	+	end	5929	Downstream		ENSMUSG00000088638.1	Gm25846	distal_enhancer	0.07914	0
9269	chr3	78158596	78158610	NR2F1_MA0017.1	6.65696	-	chr3	78158366	78159016	Postnatal	gene	78134629	78135579	+	end	23112	Downstream		ENSMUSG00000103817.1	Gm6680	distal_enhancer	0.37693	0
9270	chr3	78919607	78919621	NR2F1_MA0017.1	7.60799	-	chr3	78919475	78920279	Postnatal	gene	78917257	78918256	+	end	1621	Downstream		ENSMUSG00000070443.6	Gm10291	distal_enhancer	0.27678	0
9271	chr3	78967261	78967275	NR2F1_MA0017.1	7.09012	+	chr3	78966641	78967492	Postnatal	gene	78966355	78966799	-	start	267	OverlapStart		ENSMUSG00000037096.6	Gm9762	any_promoter	0.14278	0
9272	chr3	79145152	79145166	NR2F1_MA0017.1	6.68113	+	chr3	79144620	79146256	Postnatal	gene	79062515	79286517	-	center	29078	PeakInsideFeature		ENSMUSG00000062232.14	Rapgef2	any_internal	0.31692	0
9273	chr3	79181462	79181476	NR2F1_MA0017.1	7.63073	+	chr3	79181287	79181882	Postnatal	gene	79062515	79286517	-	center	7068	PeakInsideFeature		ENSMUSG00000062232.14	Rapgef2	any_internal	0.0728	0
9274	chr3	79324804	79324818	NR2F1_MA0017.1	7.01671	-	chr3	79324512	79325333	Postnatal	gene	79336660	79464129	+	start	11738	Upstream		ENSMUSG00000091685.6	Gm17359	distal_enhancer	0.05782	0
9275	chr3	79519248	79519262	NR2F1_MA0017.1	8.76261	+	chr3	79519220	79519472	Postnatal	gene	79455973	79567796	-	center	7462	PeakInsideFeature		ENSMUSG00000061175.11	Fnip2	any_internal	0.14327	0
9276	chr3	79531775	79531789	NR2F1_MA0017.1	6.80505	-	chr3	79531751	79532245	Postnatal	gene	79455973	79567796	-	center	20114	PeakInsideFeature		ENSMUSG00000061175.11	Fnip2	any_internal	0.07534	0
9277	chr3	79559448	79559462	NR2F1_MA0017.1	9.90787	-	chr3	79559031	79559653	Postnatal	gene	79551313	79552193	-	start	7149	Upstream		ENSMUSG00000089746.1	Gm3513	any_promoter	0.13658	0
9278	chr3	79628380	79628394	NR2F1_MA0017.1	8.11323	+	chr3	79628304	79629760	Postnatal	gene	79629078	79632820	+	start	46	OverlapStart		ENSMUSG00000027811.9	4930579G24Rik	any_promoter	0.36189	0
9279	chr3	79808662	79808676	NR2F1_MA0017.1	6.45013	+	chr3	79808590	79809440	Postnatal	gene	79812563	79852773	-	end	3548	Downstream		ENSMUSG00000027956.11	Tmem144	distal_enhancer	0.12243	0
9280	chr3	79852838	79852852	NR2F1_MA0017.1	6.26887	-	chr3	79852706	79853133	Postnatal	gene	79812563	79852773	-	start	146	OverlapStart		ENSMUSG00000027956.11	Tmem144	any_promoter	0.10386	0
9281	chr3	79903975	79903989	NR2F1_MA0017.1	7.19005	+	chr3	79903715	79904162	Postnatal	gene	79884532	79946280	+	center	11468	PeakInsideFeature		ENSMUSG00000027955.16	Fam198b	any_internal	0.07213	0
9282	chr3	79930523	79930537	NR2F1_MA0017.1	8.35823	+	chr3	79930240	79930930	Postnatal	gene	79884532	79946280	+	center	15179	PeakInsideFeature		ENSMUSG00000027955.16	Fam198b	any_internal	0.1339	0
9283	chr3	80336513	80336527	NR2F1_MA0017.1	8.95665	-	chr3	80336327	80336527	Postnatal	gene	80285122	80334595	-	start	1832	Upstream		ENSMUSG00000102379.1	Gm37971	any_promoter	0.0918	0
9284	chr3	80541401	80541415	NR2F1_MA0017.1	6.32442	+	chr3	80541334	80541986	Postnatal												0.12872	0
9285	chr3	80541950	80541964	NR2F1_MA0017.1	7.34505	+	chr3	80541334	80541986	Postnatal												0.06819	0
9286	chr3	80566526	80566540	NR2F1_MA0017.1	7.04923	-	chr3	80566348	80566570	Postnatal												0.11682	0
9287	chr3	80774632	80774646	NR2F1_MA0017.1	6.51976	+	chr3	80774115	80774743	Postnatal	gene	80681449	80802835	-	start	28406	PeakInsideFeature		ENSMUSG00000033981.14	Gria2	any_internal	0.19258	0
9288	chr3	80803302	80803316	NR2F1_MA0017.1	8.3602	+	chr3	80800396	80803572	Postnatal	gene	80681449	80802835	-	start	851	OverlapStart		ENSMUSG00000033981.14	Gria2	any_promoter	0.19402	0
9289	chr3	80913779	80913793	NR2F1_MA0017.1	6.56447	+	chr3	80913034	80914170	Postnatal	gene	80843598	80913660	-	start	58	OverlapStart		ENSMUSG00000028020.16	Glrb	any_promoter	0.24918	0
9290	chr3	80958799	80958813	NR2F1_MA0017.1	7.50096	+	chr3	80958661	80958983	Postnatal	gene	80962959	80971627	+	start	4137	Upstream		ENSMUSG00000105092.1	Gm42468	any_promoter	0.17231	0
9291	chr3	81735887	81735901	NR2F1_MA0017.1	6.23848	+	chr3	81735437	81736142	Postnatal	gene	81721675	81724030	+	end	11759	Downstream		ENSMUSG00000104732.1	Gm43346	distal_enhancer	0.09228	0
9292	chr3	81963987	81964001	NR2F1_MA0017.1	6.81596	+	chr3	81963682	81964073	Postnatal	gene	81957089	81976202	-	center	2768	PeakInsideFeature		ENSMUSG00000028011.16	Tdo2	any_internal	0.09821	0
9293	chr3	82135883	82135897	NR2F1_MA0017.1	6.62208	-	chr3	82135550	82135963	Postnatal	gene	82092426	82145789	-	start	10033	PeakInsideFeature		ENSMUSG00000033910.13	Gucy1a3	any_internal	0.13178	0
9294	chr3	82144852	82144866	NR2F1_MA0017.1	9.62293	+	chr3	82144584	82145989	Postnatal	gene	82092426	82145789	-	start	503	OverlapStart		ENSMUSG00000033910.13	Gucy1a3	any_promoter	0.16877	0
9295	chr3	82239225	82239239	NR2F1_MA0017.1	11.3872	-	chr3	82238975	82239535	Postnatal												0.13427	0
9296	chr3	82262394	82262408	NR2F1_MA0017.1	6.33769	-	chr3	82262347	82262601	Postnatal												0.11726	0
9297	chr3	82333701	82333715	NR2F1_MA0017.1	7.73983	-	chr3	82333248	82333906	Postnatal	gene	82358043	82395268	+	start	24466	Upstream		ENSMUSG00000033900.13	Map9	distal_enhancer	0.10035	0
9298	chr3	82365467	82365481	NR2F1_MA0017.1	7.30144	+	chr3	82365031	82365598	Postnatal	gene	82358043	82395268	+	start	7271	PeakInsideFeature		ENSMUSG00000033900.13	Map9	any_internal	0.0982	0
9299	chr3	82548034	82548048	NR2F1_MA0017.1	6.26553	+	chr3	82547962	82549150	Postnatal	gene	82538382	82548084	-	start	472	OverlapStart		ENSMUSG00000028004.12	Npy2r	any_promoter	0.11675	0
9300	chr3	82548660	82548674	NR2F1_MA0017.1	7.46241	+	chr3	82547962	82549150	Postnatal	gene	82538382	82548084	-	start	472	OverlapStart		ENSMUSG00000028004.12	Npy2r	any_promoter	0.08719	0
9301	chr3	82636646	82636660	NR2F1_MA0017.1	6.48107	-	chr3	82636512	82637131	Postnatal	gene	82660374	82664900	-	end	23553	Downstream		ENSMUSG00000102629.1	Gm29999	distal_enhancer	0.04515	0
9302	chr3	82876315	82876329	NR2F1_MA0017.1	6.5057	-	chr3	82876131	82876770	Postnatal	gene	82837227	82876483	-	start	33	OverlapStart		ENSMUSG00000033882.15	Rbm46	any_promoter	0.10273	0
9303	chr3	83028050	83028064	NR2F1_MA0017.1	7.24515	-	chr3	83027403	83028409	Postnatal	gene	83026075	83033627	+	start	1831	PeakInsideFeature		ENSMUSG00000028001.16	Fga	any_internal	0.20301	0
9304	chr3	83128628	83128642	NR2F1_MA0017.1	6.42024	+	chr3	83128118	83128913	Postnatal	gene	83127947	83357209	+	start	568	PeakInsideFeature		ENSMUSG00000102692.1	Dchs2	any_promoter	0.13909	0
9305	chr3	83916004	83916018	NR2F1_MA0017.1	6.27819	-	chr3	83915742	83916162	Postnatal	gene	83897654	84040175	-	end	18298	PeakInsideFeature		ENSMUSG00000033767.14	D930015E06Rik	any_internal	0.16154	0
9306	chr3	83994459	83994473	NR2F1_MA0017.1	9.94575	+	chr3	83994235	83994474	Postnatal	gene	83897654	84040175	-	center	25440	PeakInsideFeature		ENSMUSG00000033767.14	D930015E06Rik	any_internal	0.17114	0
9307	chr3	84040702	84040716	NR2F1_MA0017.1	7.20619	+	chr3	84038922	84040897	Postnatal	gene	83897654	84040175	-	start	266	OverlapStart		ENSMUSG00000033767.14	D930015E06Rik	any_promoter	0.37461	0
9308	chr3	84049091	84049105	NR2F1_MA0017.1	6.72996	+	chr3	84048750	84049125	Postnatal	gene	83897654	84040175	-	start	8762	Upstream		ENSMUSG00000033767.14	D930015E06Rik	any_promoter	0.11995	0
9309	chr3	84166085	84166099	NR2F1_MA0017.1	7.13255	+	chr3	84166000	84166461	Postnatal	gene	84174103	84175132	+	start	7873	Upstream		ENSMUSG00000104043.1	Gm6525	any_promoter	0.0945	0
9310	chr3	84220174	84220188	NR2F1_MA0017.1	6.85162	+	chr3	84219910	84221377	Postnatal	gene	84160438	84306877	-	center	13014	PeakInsideFeature		ENSMUSG00000027993.16	Trim2	any_internal	0.39148	0
9311	chr3	84270139	84270153	NR2F1_MA0017.1	6.77423	+	chr3	84270070	84270972	Postnatal	gene	84160438	84306877	-	start	36356	PeakInsideFeature		ENSMUSG00000027993.16	Trim2	any_internal	0.10102	0
9312	chr3	84745791	84745805	NR2F1_MA0017.1	6.68854	+	chr3	84745492	84746269	Postnatal	gene	84496425	85887518	-	end	249455	PeakInsideFeature		ENSMUSG00000102805.5	Gm37240	any_internal	0.73998	1
9313	chr3	84952207	84952221	NR2F1_MA0017.1	9.48166	+	chr3	84951788	84953018	Postnatal	gene	84815267	84979198	+	end	26795	PeakInsideFeature		ENSMUSG00000028086.14	Fbxw7	any_internal	1.16305	1
9314	chr3	85160758	85160772	NR2F1_MA0017.1	11.2037	-	chr3	85160757	85161459	Postnatal	gene	85152035	85152696	-	start	8412	Upstream		ENSMUSG00000104290.1	Gm38041	any_promoter	0.13003	0
9315	chr3	85318560	85318574	NR2F1_MA0017.1	6.46869	+	chr3	85318258	85318742	Postnatal	gene	85317518	85332030	+	start	982	PeakInsideFeature		ENSMUSG00000099995.1	1700036G14Rik	any_promoter	0.06976	0
9316	chr3	85339279	85339293	NR2F1_MA0017.1	6.64158	+	chr3	85338868	85339769	Postnatal	gene	84496425	85887518	-	center	147347	PeakInsideFeature		ENSMUSG00000102805.5	Gm37240	any_internal	0.47191	0
9317	chr3	85339377	85339391	NR2F1_MA0017.1	6.64228	+	chr3	85338868	85339769	Postnatal	gene	84496425	85887518	-	center	147347	PeakInsideFeature		ENSMUSG00000102805.5	Gm37240	any_internal	0.25959	0
9318	chr3	85551292	85551306	NR2F1_MA0017.1	6.9252	-	chr3	85551164	85551803	Postnatal	gene	85544315	85553389	-	start	1906	PeakInsideFeature		ENSMUSG00000106422.1	Gm42812	any_internal	0.11828	0
9319	chr3	85602034	85602048	NR2F1_MA0017.1	6.60798	-	chr3	85601881	85602436	Postnatal	gene	85574118	85655622	+	center	12712	PeakInsideFeature		ENSMUSG00000028085.12	Gatb	any_internal	0.06847	0
9320	chr3	85634340	85634354	NR2F1_MA0017.1	6.31512	+	chr3	85634154	85634932	Postnatal	gene	85574118	85655622	+	center	19673	PeakInsideFeature		ENSMUSG00000028085.12	Gatb	any_internal	0.07407	0
9321	chr3	85662525	85662539	NR2F1_MA0017.1	6.40408	-	chr3	85662020	85662832	Postnatal	gene	85660060	85817291	-	end	2366	PeakInsideFeature		ENSMUSG00000051000.17	Fam160a1	any_internal	0.09984	0
9322	chr3	85789846	85789860	NR2F1_MA0017.1	6.36757	+	chr3	85789661	85790237	Postnatal	gene	85660060	85817291	-	start	27342	PeakInsideFeature		ENSMUSG00000051000.17	Fam160a1	any_internal	0.08643	0
9323	chr3	85887946	85887960	NR2F1_MA0017.1	9.0939	+	chr3	85887111	85887982	Postnatal	gene	84496425	85887518	-	start	28	OverlapStart		ENSMUSG00000102805.5	Gm37240	any_promoter	0.10293	0
9324	chr3	86129938	86129952	NR2F1_MA0017.1	7.12789	+	chr3	86129777	86130151	Postnatal	gene	85971108	86130526	+	end	562	PeakInsideFeature		ENSMUSG00000028082.13	Sh3d19	any_internal	0.32169	0
9325	chr3	86142651	86142665	NR2F1_MA0017.1	10.7327	+	chr3	86141595	86143300	Postnatal	gene	86137939	86142702	-	start	255	OverlapStart		ENSMUSG00000028081.6	Rps3a1	any_promoter	2.83761	1
9326	chr3	86200565	86200579	NR2F1_MA0017.1	7.28333	+	chr3	86200477	86200881	Postnatal	gene	86191415	86191526	+	end	9153	Downstream		ENSMUSG00000089394.1	Gm23025	distal_enhancer	0.0964	0
9327	chr3	86224761	86224775	NR2F1_MA0017.1	11.968	+	chr3	86223532	86225202	Postnatal	gene	86224679	86782692	+	start	312	OverlapStart		ENSMUSG00000028080.15	Lrba	any_promoter	0.20916	0
9328	chr3	86897561	86897575	NR2F1_MA0017.1	8.67788	+	chr3	86896896	86897923	Postnatal	gene	86786150	86920852	-	start	23443	PeakInsideFeature		ENSMUSG00000028078.14	Dclk2	any_internal	0.12802	0
9329	chr3	87031049	87031063	NR2F1_MA0017.1	9.17158	-	chr3	87030897	87031270	Postnatal	gene	87022936	87023883	-	start	7200	Upstream		ENSMUSG00000104265.1	Gm8869	any_promoter	0.28972	0
9330	chr3	87616701	87616715	NR2F1_MA0017.1	8.25888	-	chr3	87616683	87617931	Postnatal	gene	87617398	87617501	+	start	91	FeatureInsidePeak		ENSMUSG00000093230.1	Gm24109	any_promoter	0.12124	0
9331	chr3	87885075	87885089	NR2F1_MA0017.1	6.40408	-	chr3	87884756	87886479	Postnatal	gene	87858902	87885608	-	start	9	OverlapStart		ENSMUSG00000004895.9	Prcc	any_promoter	0.23756	0
9332	chr3	87949788	87949802	NR2F1_MA0017.1	7.87007	-	chr3	87949677	87950279	Postnatal	gene	87948665	87953376	+	center	1042	PeakInsideFeature		ENSMUSG00000004885.5	Crabp2	any_internal	0.09176	0
9333	chr3	87960464	87960478	NR2F1_MA0017.1	7.39215	-	chr3	87960448	87961220	Postnatal	gene	87968185	87968606	+	start	7351	Upstream		ENSMUSG00000103792.1	Gm3745	any_promoter	0.118	0
9334	chr3	87971134	87971148	NR2F1_MA0017.1	7.79596	-	chr3	87970865	87971958	Postnatal	gene	87971077	87980451	+	start	334	OverlapStart		ENSMUSG00000004891.16	Nes	any_promoter	0.22417	0
9335	chr3	87988034	87988048	NR2F1_MA0017.1	8.12362	+	chr3	87986842	87988374	Postnatal	gene	87987530	88000230	-	end	78	OverlapEnd		ENSMUSG00000004892.13	Bcan	any_internal	0.12793	0
9336	chr3	88043095	88043109	NR2F1_MA0017.1	13.4781	-	chr3	88042650	88043521	Postnatal	gene	88043107	88055993	+	start	22	OverlapStart		ENSMUSG00000028069.16	Gpatch4	any_promoter	1.01162	1
9337	chr3	88094110	88094124	NR2F1_MA0017.1	6.88963	+	chr3	88094108	88094661	Postnatal	gene	88081970	88121048	+	center	7125	PeakInsideFeature		ENSMUSG00000028068.14	Iqgap3	any_internal	0.13442	0
9338	chr3	88150800	88150814	NR2F1_MA0017.1	6.84941	+	chr3	88150158	88150844	Postnatal	gene	88142371	88172086	+	center	6727	PeakInsideFeature		ENSMUSG00000001419.17	Mef2d	any_internal	0.19132	0
9339	chr3	88157769	88157783	NR2F1_MA0017.1	7.1452	-	chr3	88157740	88158174	Postnatal	gene	88142371	88172086	+	center	729	PeakInsideFeature		ENSMUSG00000001419.17	Mef2d	any_internal	0.09443	0
9340	chr3	88178503	88178517	NR2F1_MA0017.1	9.51168	-	chr3	88177541	88178598	Postnatal	gene	88171555	88177785	-	start	284	OverlapStart		ENSMUSG00000096935.5	1700113A16Rik	any_promoter	0.70437	1
9341	chr3	88192610	88192624	NR2F1_MA0017.1	7.81374	+	chr3	88191906	88192631	Postnatal	gene	88200622	88203481	+	start	8354	Upstream		ENSMUSG00000097428.1	AW047730	any_promoter	0.09508	0
9342	chr3	88200650	88200664	NR2F1_MA0017.1	6.45643	+	chr3	88199975	88200668	Postnatal	gene	88200622	88203481	+	start	301	OverlapStart		ENSMUSG00000097428.1	AW047730	any_promoter	0.18438	0
9343	chr3	88206501	88206515	NR2F1_MA0017.1	6.44244	+	chr3	88205303	88207765	Postnatal	gene	88206812	88229959	+	start	278	OverlapStart		ENSMUSG00000097156.7	Gm3764	any_promoter	0.24245	0
9344	chr3	88207654	88207668	NR2F1_MA0017.1	6.36553	-	chr3	88205303	88207765	Postnatal	gene	88206812	88229959	+	start	278	OverlapStart		ENSMUSG00000097156.7	Gm3764	any_promoter	0.5252	0
9345	chr3	88231852	88231866	NR2F1_MA0017.1	10.1722	-	chr3	88230765	88231877	Postnatal	gene	88206812	88229959	+	end	1362	Downstream		ENSMUSG00000097156.7	Gm3764	distal_enhancer	0.18197	0
9346	chr3	88297109	88297123	NR2F1_MA0017.1	6.88179	-	chr3	88296255	88297704	Postnatal	gene	88282756	88296999	-	start	20	OverlapStart		ENSMUSG00000010538.14	Tsacc	any_promoter	2.06911	1
9347	chr3	88336461	88336475	NR2F1_MA0017.1	9.01749	-	chr3	88335809	88337055	Postnatal	gene	88336259	88362338	+	start	173	OverlapStart		ENSMUSG00000001415.10	Smg5	any_promoter	0.97555	1
9348	chr3	88336900	88336914	NR2F1_MA0017.1	6.40408	+	chr3	88335809	88337055	Postnatal	gene	88336259	88362338	+	start	173	OverlapStart		ENSMUSG00000001415.10	Smg5	any_promoter	0.11278	0
9349	chr3	88361893	88361907	NR2F1_MA0017.1	8.28207	-	chr3	88361638	88362291	Postnatal	gene	88364583	88368541	+	start	2619	Upstream		ENSMUSG00000041423.16	Paqr6	any_promoter	0.1242	0
9350	chr3	88410484	88410498	NR2F1_MA0017.1	6.74545	-	chr3	88409722	88410713	Postnatal	gene	88394142	88410331	-	start	114	OverlapStart		ENSMUSG00000028066.15	Pmf1	any_promoter	0.22777	0
9351	chr3	88436795	88436809	NR2F1_MA0017.1	9.98784	+	chr3	88436668	88437303	Postnatal	gene	88435958	88461182	-	end	1027	PeakInsideFeature		ENSMUSG00000028064.17	Sema4a	any_internal	0.34206	0
9352	chr3	88461369	88461383	NR2F1_MA0017.1	6.50736	-	chr3	88460933	88461730	Postnatal	gene	88435958	88461182	-	start	149	OverlapStart		ENSMUSG00000028064.17	Sema4a	any_promoter	0.15191	0
9353	chr3	88495111	88495125	NR2F1_MA0017.1	6.23141	-	chr3	88494773	88495136	Postnatal	gene	88480146	88509956	-	center	97	PeakInsideFeature		ENSMUSG00000028063.15	Lmna	any_internal	0.13237	0
9354	chr3	88503129	88503143	NR2F1_MA0017.1	7.62413	-	chr3	88502620	88503724	Postnatal	gene	88480146	88509956	-	start	6784	PeakInsideFeature		ENSMUSG00000028063.15	Lmna	any_internal	0.21934	0
9355	chr3	88531211	88531225	NR2F1_MA0017.1	6.21228	-	chr3	88531202	88533770	Postnatal	gene	88532394	88541396	+	start	92	OverlapStart		ENSMUSG00000074480.4	Mex3a	any_promoter	0.55811	0
9356	chr3	88579378	88579392	NR2F1_MA0017.1	11.854	+	chr3	88579246	88580121	Postnatal	gene	88576409	88577139	-	start	2544	Upstream		ENSMUSG00000074479.3	Gm10704	any_promoter	0.09411	0
9357	chr3	88621885	88621899	NR2F1_MA0017.1	7.43092	-	chr3	88620972	88623821	Postnatal	gene	88616456	88621061	-	start	1335	OverlapStart		ENSMUSG00000093390.1	Gm20652	any_promoter	0.13194	0
9358	chr3	88719139	88719153	NR2F1_MA0017.1	8.61519	-	chr3	88719045	88719526	Postnatal	gene	88722089	88722670	+	start	2804	Upstream		ENSMUSG00000091881.1	Gm17146	any_promoter	0.08622	0
9359	chr3	88772155	88772169	NR2F1_MA0017.1	9.39171	+	chr3	88771401	88772829	Postnatal	gene	88775215	88825587	+	start	3100	Upstream		ENSMUSG00000078684.8	5830417I10Rik	any_promoter	0.12312	0
9360	chr3	88832128	88832142	NR2F1_MA0017.1	9.39171	+	chr3	88831299	88832833	Postnatal	gene	88782942	88832547	-	start	481	OverlapStart		ENSMUSG00000098912.7	1500004A13Rik	any_promoter	0.10543	0
9361	chr3	89202547	89202561	NR2F1_MA0017.1	9.51168	+	chr3	89202385	89203436	Postnatal	gene	89202927	89208966	+	start	17	OverlapStart		ENSMUSG00000028048.11	Gba	any_promoter	0.13105	0
9362	chr3	89203394	89203408	NR2F1_MA0017.1	7.80163	+	chr3	89202385	89203436	Postnatal	gene	89202927	89208966	+	start	17	OverlapStart		ENSMUSG00000028048.11	Gba	any_promoter	0.14283	0
9363	chr3	89215256	89215270	NR2F1_MA0017.1	6.64026	+	chr3	89213751	89216211	Postnatal	gene	89215179	89226837	+	start	198	OverlapStart		ENSMUSG00000028047.11	Thbs3	any_promoter	0.24278	0
9364	chr3	89226986	89227000	NR2F1_MA0017.1	6.5612	-	chr3	89226957	89228465	Postnatal	gene	89227115	89227198	-	start	513	FeatureInsidePeak		ENSMUSG00000076255.2	Mir92b	any_promoter	0.17743	0
9365	chr3	89228146	89228160	NR2F1_MA0017.1	8.86111	+	chr3	89226957	89228465	Postnatal	gene	89227115	89227198	-	start	513	FeatureInsidePeak		ENSMUSG00000076255.2	Mir92b	any_promoter	0.15334	0
9366	chr3	89279583	89279597	NR2F1_MA0017.1	8.12089	-	chr3	89279502	89281284	Postnatal	gene	89271732	89281142	-	start	749	OverlapStart		ENSMUSG00000027954.9	Efna1	any_promoter	0.53664	0
9367	chr3	89299801	89299815	NR2F1_MA0017.1	8.39637	+	chr3	89299580	89300027	Postnatal	gene	89302477	89302729	+	start	2674	Upstream		ENSMUSG00000093093.2	Gm22642	any_promoter	0.22366	0
9368	chr3	89378401	89378415	NR2F1_MA0017.1	7.99132	+	chr3	89378188	89379216	Postnatal	gene	89377643	89394776	-	end	1059	PeakInsideFeature		ENSMUSG00000028042.15	Zbtb7b	any_internal	0.74775	1
9369	chr3	89412070	89412084	NR2F1_MA0017.1	8.27111	+	chr3	89411238	89412449	Postnatal	gene	89401003	89411870	-	start	27	OverlapStart		ENSMUSG00000042642.13	Flad1	any_promoter	2.81647	1
9370	chr3	89418552	89418566	NR2F1_MA0017.1	8.04207	-	chr3	89417886	89419144	Postnatal	gene	89418442	89430027	+	start	73	OverlapStart		ENSMUSG00000042626.13	Shc1	any_promoter	1.91364	1
9371	chr3	89421687	89421701	NR2F1_MA0017.1	9.35055	-	chr3	89421226	89421710	Postnatal	gene	89415471	89418383	-	start	3085	Upstream		ENSMUSG00000028044.6	Cks1b	any_promoter	0.13749	0
9372	chr3	89459316	89459330	NR2F1_MA0017.1	6.35688	-	chr3	89458706	89459825	Postnatal	gene	89454540	89469013	+	center	2511	PeakInsideFeature		ENSMUSG00000027952.16	Pmvk	any_internal	0.40811	0
9373	chr3	89625619	89625633	NR2F1_MA0017.1	8.51611	+	chr3	89625240	89625826	Postnatal	gene	89520163	89675132	+	center	27886	PeakInsideFeature		ENSMUSG00000000794.9	Kcnn3	any_internal	0.07502	0
9374	chr3	89677708	89677722	NR2F1_MA0017.1	7.01489	+	chr3	89677689	89677977	Postnatal	gene	89520163	89675132	+	end	2701	Downstream		ENSMUSG00000000794.9	Kcnn3	distal_enhancer	0.06513	0
9375	chr3	89715828	89715842	NR2F1_MA0017.1	8.04782	-	chr3	89714336	89716114	Postnatal	gene	89715021	89753446	+	start	204	OverlapStart		ENSMUSG00000027951.16	Adar	any_promoter	0.08601	0
9376	chr3	89730755	89730769	NR2F1_MA0017.1	6.3552	+	chr3	89730084	89731333	Postnatal	gene	89715021	89753446	+	center	3525	PeakInsideFeature		ENSMUSG00000027951.16	Adar	any_internal	0.13281	0
9377	chr3	89764741	89764755	NR2F1_MA0017.1	9.3621	-	chr3	89764075	89764952	Postnatal	gene	89746194	89764632	-	start	119	OverlapStart		ENSMUSG00000027950.7	Chrnb2	any_promoter	0.20249	0
9378	chr3	89773394	89773408	NR2F1_MA0017.1	9.88673	-	chr3	89772527	89774167	Postnatal	gene	89767510	89773240	-	start	107	OverlapStart		ENSMUSG00000042579.2	4632404H12Rik	any_promoter	4.12795	1
9379	chr3	89773474	89773488	NR2F1_MA0017.1	9.75447	-	chr3	89772527	89774167	Postnatal	gene	89767510	89773240	-	start	107	OverlapStart		ENSMUSG00000042579.2	4632404H12Rik	any_promoter	1.5194	1
9380	chr3	89998596	89998610	NR2F1_MA0017.1	8.01837	+	chr3	89997992	89999462	Postnatal	gene	89998759	90021445	+	start	32	OverlapStart		ENSMUSG00000105552.1	Gm19710	any_promoter	0.90474	1
9381	chr3	90254696	90254710	NR2F1_MA0017.1	6.40554	-	chr3	90253620	90254846	Postnatal	gene	90254162	90264125	+	start	71	OverlapStart		ENSMUSG00000027936.18	Crtc2	any_promoter	0.36612	0
9382	chr3	90322444	90322458	NR2F1_MA0017.1	6.56703	-	chr3	90322100	90323746	Postnatal	gene	90293177	90363407	+	center	5369	PeakInsideFeature		ENSMUSG00000042390.9	Gatad2b	any_internal	0.15431	0
9383	chr3	90323116	90323130	NR2F1_MA0017.1	7.56642	-	chr3	90322100	90323746	Postnatal	gene	90293177	90363407	+	center	5369	PeakInsideFeature		ENSMUSG00000042390.9	Gatad2b	any_internal	0.3377	0
9384	chr3	90373195	90373209	NR2F1_MA0017.1	9.79661	+	chr3	90373069	90373888	Postnatal	gene	90293177	90363407	+	end	10071	Downstream		ENSMUSG00000042390.9	Gatad2b	distal_enhancer	0.1101	0
9385	chr3	90390236	90390250	NR2F1_MA0017.1	6.57549	+	chr3	90388781	90390295	Postnatal	gene	90385238	90389938	-	start	400	OverlapStart		ENSMUSG00000027932.14	Slc27a3	any_promoter	0.46157	0
9386	chr3	90466736	90466750	NR2F1_MA0017.1	6.59527	-	chr3	90464874	90466808	Postnatal	gene	90450590	90465866	-	start	25	OverlapStart		ENSMUSG00000027931.12	Npr1	any_promoter	0.12745	0
9387	chr3	90514353	90514367	NR2F1_MA0017.1	8.19617	-	chr3	90514267	90514921	Postnatal	gene	90514434	90524581	+	start	160	OverlapStart		ENSMUSG00000042312.9	S100a13	any_promoter	0.24006	0
9388	chr3	90541256	90541270	NR2F1_MA0017.1	6.30774	-	chr3	90540796	90541495	Postnatal	gene	90548618	90548724	+	start	7473	Upstream		ENSMUSG00000084456.1	Gm24593	any_promoter	0.35343	0
9389	chr3	90556070	90556084	NR2F1_MA0017.1	7.98702	-	chr3	90555916	90556646	Postnatal	gene	90560577	90602702	+	start	4296	Upstream		ENSMUSG00000001021.12	S100a3	any_promoter	0.38155	0
9390	chr3	90623553	90623567	NR2F1_MA0017.1	6.281	+	chr3	90623338	90624013	Postnatal	gene	90612881	90624181	+	end	506	PeakInsideFeature		ENSMUSG00000001025.8	S100a6	any_internal	0.21688	0
9391	chr3	92532380	92532394	NR2F1_MA0017.1	8.69637	+	chr3	92532350	92532687	Postnatal	gene	92532504	92534511	-	end	14	OverlapEnd		ENSMUSG00000102308.1	2310046K23Rik	any_internal	0.10492	0
9392	chr3	93015188	93015202	NR2F1_MA0017.1	6.74542	+	chr3	93014260	93015225	Postnatal	gene	93014204	93015687	-	start	945	PeakInsideFeature		ENSMUSG00000027913.5	Crct1	any_promoter	0.06327	0
9393	chr3	93443878	93443892	NR2F1_MA0017.1	9.77004	-	chr3	93443875	93445657	Postnatal	gene	93442329	93449077	+	center	937	PeakInsideFeature		ENSMUSG00000052415.5	Tchh	any_internal	0.09972	0
9394	chr3	93494263	93494277	NR2F1_MA0017.1	7.79291	-	chr3	93493805	93494369	Postnatal	gene	93499814	93500300	-	end	5727	Downstream		ENSMUSG00000104135.1	Gm36953	distal_enhancer	0.51367	0
9395	chr3	94363379	94363393	NR2F1_MA0017.1	7.91758	+	chr3	94363323	94364544	Postnatal	gene	94356506	94360842	-	start	3091	Upstream		ENSMUSG00000105708.1	Gm36070	any_promoter	0.11306	0
9396	chr3	94367072	94367086	NR2F1_MA0017.1	7.57612	+	chr3	94366795	94367099	Postnatal	gene	94372793	94398276	+	start	5846	Upstream		ENSMUSG00000028150.14	Rorc	any_promoter	0.19729	0
9397	chr3	94412941	94412955	NR2F1_MA0017.1	6.96636	-	chr3	94412422	94413661	Postnatal	gene	94409394	94412919	-	start	122	OverlapStart		ENSMUSG00000097515.2	1700040D17Rik	any_promoter	3.40297	1
9398	chr3	94472888	94472902	NR2F1_MA0017.1	6.56447	+	chr3	94472836	94473418	Postnatal	gene	94478294	94492198	+	start	5167	Upstream		ENSMUSG00000028137.9	Celf3	any_promoter	0.36783	0
9399	chr3	94478906	94478920	NR2F1_MA0017.1	8.95987	+	chr3	94477543	94479113	Postnatal	gene	94478294	94492198	+	start	34	OverlapStart		ENSMUSG00000028137.9	Celf3	any_promoter	0.23878	0
9400	chr3	94491447	94491461	NR2F1_MA0017.1	7.01137	+	chr3	94491411	94491670	Postnatal	gene	94478294	94492198	+	end	658	PeakInsideFeature		ENSMUSG00000028137.9	Celf3	any_internal	0.1326	0
9401	chr3	94611565	94611579	NR2F1_MA0017.1	6.92326	-	chr3	94611195	94611840	Postnatal	gene	94604407	94604784	-	start	6733	Upstream		ENSMUSG00000062896.3	Rpl31-ps11	any_promoter	0.13066	0
9402	chr3	94786257	94786271	NR2F1_MA0017.1	7.3865	+	chr3	94786111	94787782	Postnatal	gene	94760068	94786492	-	start	454	OverlapStart		ENSMUSG00000068876.14	Cgn	any_promoter	0.34098	0
9403	chr3	94786610	94786624	NR2F1_MA0017.1	6.37841	+	chr3	94786111	94787782	Postnatal	gene	94760068	94786492	-	start	454	OverlapStart		ENSMUSG00000068876.14	Cgn	any_promoter	1.6741	1
9404	chr3	94787447	94787461	NR2F1_MA0017.1	6.55055	+	chr3	94786111	94787782	Postnatal	gene	94760068	94786492	-	start	454	OverlapStart		ENSMUSG00000068876.14	Cgn	any_promoter	0.06884	0
9405	chr3	94837106	94837120	NR2F1_MA0017.1	7.02929	+	chr3	94837022	94838601	Postnatal	gene	94837566	94882326	+	start	245	OverlapStart		ENSMUSG00000038902.14	Pogz	any_promoter	0.19764	0
9406	chr3	94837670	94837684	NR2F1_MA0017.1	7.62224	-	chr3	94837022	94838601	Postnatal	gene	94837566	94882326	+	start	245	OverlapStart		ENSMUSG00000038902.14	Pogz	any_promoter	1.21517	1
9407	chr3	94849640	94849654	NR2F1_MA0017.1	8.17047	+	chr3	94849336	94849849	Postnatal	gene	94837566	94882326	+	center	10354	PeakInsideFeature		ENSMUSG00000038902.14	Pogz	any_internal	0.13797	0
9408	chr3	94902771	94902785	NR2F1_MA0017.1	9.09393	-	chr3	94902680	94903224	Postnatal	gene	94884092	94886961	-	start	15991	Upstream		ENSMUSG00000005779.12	Psmb4	distal_enhancer	0.12115	0
9409	chr3	95179107	95179121	NR2F1_MA0017.1	9.0348	+	chr3	95179036	95179486	Postnatal	gene	95181765	95217916	-	end	2504	Downstream		ENSMUSG00000038766.16	Gabpb2	distal_enhancer	0.16698	0
9410	chr3	95217168	95217182	NR2F1_MA0017.1	6.93826	+	chr3	95217064	95218178	Postnatal	gene	95217456	95226658	+	start	165	OverlapStart		ENSMUSG00000097167.1	Gm16740	any_promoter	0.13363	0
9411	chr3	95263555	95263569	NR2F1_MA0017.1	13.5136	-	chr3	95263482	95263692	Postnatal	gene	95253673	95282076	-	center	4287	PeakInsideFeature		ENSMUSG00000015711.8	Prune	any_internal	0.07601	0
9412	chr3	95295842	95295856	NR2F1_MA0017.1	8.16018	-	chr3	95295789	95296492	Postnatal	gene	95281344	95296166	+	end	26	OverlapEnd		ENSMUSG00000038712.16	Fam63a	any_internal	0.08005	0
9413	chr3	95315103	95315117	NR2F1_MA0017.1	6.21852	-	chr3	95314614	95315920	Postnatal	gene	95307075	95315127	-	start	140	OverlapStart		ENSMUSG00000093424.3	6330562C20Rik	any_promoter	1.03064	1
9414	chr3	95588557	95588571	NR2F1_MA0017.1	8.12415	-	chr3	95588298	95589212	Postnatal	gene	95588933	95619247	+	start	178	OverlapStart		ENSMUSG00000046519.15	Golph3l	any_promoter	0.58822	1
9415	chr3	95658450	95658464	NR2F1_MA0017.1	6.75817	-	chr3	95658230	95659759	Postnatal	gene	95658787	95663176	+	start	207	OverlapStart		ENSMUSG00000038612.16	Mcl1	any_promoter	0.62694	1
9416	chr3	95702270	95702284	NR2F1_MA0017.1	6.71812	-	chr3	95701946	95702788	Postnatal	gene	95676200	95687917	-	start	14450	Upstream		ENSMUSG00000015850.11	Adamtsl4	distal_enhancer	0.20413	0
9417	chr3	95717261	95717275	NR2F1_MA0017.1	6.37265	-	chr3	95716904	95717294	Postnatal	gene	95734146	95739569	-	end	17047	Downstream		ENSMUSG00000028108.15	Ecm1	distal_enhancer	0.06278	0
9418	chr3	95882942	95882956	NR2F1_MA0017.1	6.95733	-	chr3	95881792	95883318	Postnatal	gene	95878502	95882251	-	start	304	OverlapStart		ENSMUSG00000038550.10	Ciart	any_promoter	0.11996	0
9419	chr3	95986257	95986271	NR2F1_MA0017.1	6.94891	-	chr3	95985067	95986671	Postnatal	gene	95988428	95996001	-	end	2559	Downstream		ENSMUSG00000015745.9	Plekho1	distal_enhancer	0.31509	0
9420	chr3	96066006	96066020	NR2F1_MA0017.1	7.10405	-	chr3	96065868	96066520	Postnatal	gene	95999831	96058466	-	start	7728	Upstream		ENSMUSG00000015747.5	Vps45	any_promoter	0.09806	0
9421	chr3	96162208	96162222	NR2F1_MA0017.1	6.70603	-	chr3	96160784	96162551	Postnatal	gene	96162003	96171718	+	start	336	OverlapStart		ENSMUSG00000045934.15	Mtmr11	any_promoter	0.16892	0
9422	chr3	96197891	96197905	NR2F1_MA0017.1	7.49519	+	chr3	96196665	96198594	Postnatal	gene	96196587	96219709	-	end	1042	PeakInsideFeature		ENSMUSG00000015943.11	Bola1	any_internal	0.16151	0
9423	chr3	96240783	96240797	NR2F1_MA0017.1	7.90547	-	chr3	96240235	96240985	Postnatal	gene	96239748	96240276	-	start	334	OverlapStart		ENSMUSG00000063954.7	Hist2h2aa2	any_promoter	0.14081	0
9424	chr3	96278068	96278082	NR2F1_MA0017.1	7.97219	+	chr3	96277550	96278731	Postnatal	gene	96267074	96270289	-	start	7851	Upstream		ENSMUSG00000093656.1	Gm20628	any_promoter	0.68655	1
9425	chr3	96284733	96284747	NR2F1_MA0017.1	7.05675	+	chr3	96284619	96284829	Postnatal	gene	96282908	96293969	-	end	1816	PeakInsideFeature		ENSMUSG00000015947.10	Fcgr1	any_internal	0.1939	0
9426	chr3	96435629	96435643	NR2F1_MA0017.1	7.8547	+	chr3	96435464	96435935	Postnatal	gene	96433787	96452306	-	end	1912	PeakInsideFeature		ENSMUSG00000046317.14	BC107364	any_internal	0.17599	0
9427	chr3	96499663	96499677	NR2F1_MA0017.1	7.61694	-	chr3	96499446	96501165	Postnatal	gene	96488728	96488893	+	end	11412	Downstream		ENSMUSG00000094812.1	Gm22614	distal_enhancer	0.22557	0
9428	chr3	96526630	96526644	NR2F1_MA0017.1	6.79497	-	chr3	96526566	96527629	Postnatal	gene	96525171	96529210	+	center	93	PeakInsideFeature		ENSMUSG00000038403.10	Hfe2	any_internal	0.07491	0
9429	chr3	96527352	96527366	NR2F1_MA0017.1	6.45738	+	chr3	96526566	96527629	Postnatal	gene	96525171	96529210	+	center	93	PeakInsideFeature		ENSMUSG00000038403.10	Hfe2	any_internal	0.13967	0
9430	chr3	96557664	96557678	NR2F1_MA0017.1	7.22067	-	chr3	96557573	96558361	Postnatal	gene	96557956	96561883	+	start	11	OverlapStart		ENSMUSG00000038393.14	Txnip	any_promoter	0.88458	1
9431	chr3	96670393	96670407	NR2F1_MA0017.1	6.78342	+	chr3	96669833	96670619	Postnatal	gene	96670130	96691032	+	start	96	OverlapStart		ENSMUSG00000038354.13	Ankrd35	any_promoter	0.2047	0
9432	chr3	96954103	96954117	NR2F1_MA0017.1	8.9881	+	chr3	96953838	96954159	Postnatal	gene	96904692	97077416	+	center	37056	PeakInsideFeature		ENSMUSG00000057123.14	Gja5	any_internal	0.07636	0
9433	chr3	96963813	96963827	NR2F1_MA0017.1	6.50211	-	chr3	96963337	96963936	Postnatal	gene	96904692	97077416	+	center	27418	PeakInsideFeature		ENSMUSG00000057123.14	Gja5	any_internal	0.14361	0
9434	chr3	97158903	97158917	NR2F1_MA0017.1	6.42001	-	chr3	97157975	97159537	Postnatal	gene	97158776	97177299	+	start	20	OverlapStart		ENSMUSG00000028093.15	Acp6	any_promoter	0.54518	0
9435	chr3	97266348	97266362	NR2F1_MA0017.1	8.22282	+	chr3	97265762	97266381	Postnatal	gene	97203661	97297917	-	center	15282	PeakInsideFeature		ENSMUSG00000038256.15	Bcl9	any_internal	0.09819	0
9436	chr3	97308437	97308451	NR2F1_MA0017.1	6.42717	+	chr3	97308373	97308792	Postnatal	gene	97203661	97297917	-	start	10665	Upstream		ENSMUSG00000038256.15	Bcl9	distal_enhancer	0.08468	0
9437	chr3	97610431	97610445	NR2F1_MA0017.1	6.36922	+	chr3	97609288	97610553	Postnatal	gene	97609931	97613836	+	start	11	OverlapStart		ENSMUSG00000105004.1	Gm43075	any_promoter	0.1201	0
9438	chr3	97658817	97658831	NR2F1_MA0017.1	6.21307	-	chr3	97657537	97658985	Postnatal	gene	97658192	97673812	+	start	69	OverlapStart		ENSMUSG00000038205.12	Prkab2	any_promoter	0.29655	0
9439	chr3	97681485	97681499	NR2F1_MA0017.1	7.08508	+	chr3	97680406	97682171	Postnatal	gene	97673030	97674694	-	start	6594	Upstream		ENSMUSG00000090441.2	Gm17651	any_promoter	0.47069	0
9440	chr3	97887922	97887936	NR2F1_MA0017.1	8.77568	-	chr3	97887716	97889136	Postnatal	gene	97689823	97888707	-	start	281	OverlapStart		ENSMUSG00000038170.15	Pde4dip	any_promoter	0.21459	0
9441	chr3	97915339	97915353	NR2F1_MA0017.1	10.2454	+	chr3	97915209	97915583	Postnatal	gene	97901189	97923276	+	center	3164	PeakInsideFeature		ENSMUSG00000027879.9	Sec22b	any_internal	0.21216	0
9442	chr3	97931667	97931681	NR2F1_MA0017.1	8.20122	+	chr3	97931431	97931770	Postnatal	gene	97930172	97967018	+	start	1428	PeakInsideFeature		ENSMUSG00000074388.3	Gm5544	any_internal	0.06055	0
9443	chr3	97939782	97939796	NR2F1_MA0017.1	8.67681	-	chr3	97939281	97939948	Postnatal	gene	97930172	97967018	+	center	8981	PeakInsideFeature		ENSMUSG00000074388.3	Gm5544	any_internal	0.10174	0
9444	chr3	98061589	98061603	NR2F1_MA0017.1	8.0567	-	chr3	98061276	98062245	Postnatal	gene	98013526	98150361	+	center	20183	PeakInsideFeature		ENSMUSG00000027878.11	Notch2	any_internal	0.14801	0
9445	chr3	98105122	98105136	NR2F1_MA0017.1	8.82442	-	chr3	98104981	98105523	Postnatal	gene	98013526	98150361	+	center	23309	PeakInsideFeature		ENSMUSG00000027878.11	Notch2	any_internal	0.14988	0
9446	chr3	98211184	98211198	NR2F1_MA0017.1	8.43553	+	chr3	98210978	98211976	Postnatal	gene	98222155	98236748	+	start	10678	Upstream		ENSMUSG00000027876.4	Reg4	distal_enhancer	0.0584	0
9447	chr3	98211321	98211335	NR2F1_MA0017.1	9.63106	+	chr3	98210978	98211976	Postnatal	gene	98222155	98236748	+	start	10678	Upstream		ENSMUSG00000027876.4	Reg4	distal_enhancer	0.16275	0
9448	chr3	98267625	98267639	NR2F1_MA0017.1	7.0682	-	chr3	98267175	98267764	Postnatal	gene	98280434	98310738	+	start	12965	Upstream		ENSMUSG00000027875.12	Hmgcs2	distal_enhancer	0.06915	0
9449	chr3	98417582	98417596	NR2F1_MA0017.1	8.49838	+	chr3	98417377	98417702	Postnatal	gene	98382460	98753812	+	start	35079	PeakInsideFeature		ENSMUSG00000050064.14	Zfp697	any_internal	0.22001	0
9450	chr3	98940947	98940961	NR2F1_MA0017.1	6.41378	+	chr3	98940556	98942023	Postnatal	gene	98937648	98941256	-	start	33	OverlapStart		ENSMUSG00000085121.2	5730437C11Rik	any_promoter	0.0842	0
9451	chr3	98941783	98941797	NR2F1_MA0017.1	10.1818	+	chr3	98940556	98942023	Postnatal	gene	98937648	98941256	-	start	33	OverlapStart		ENSMUSG00000085121.2	5730437C11Rik	any_promoter	0.08243	0
9452	chr3	98975943	98975957	NR2F1_MA0017.1	6.2401	+	chr3	98975598	98976111	Postnatal	gene	98937648	98941256	-	start	34598	Upstream		ENSMUSG00000085121.2	5730437C11Rik	distal_enhancer	0.15357	0
9453	chr3	99290157	99290171	NR2F1_MA0017.1	6.46595	-	chr3	99290125	99290704	Postnatal	gene	99240380	99354259	+	center	6905	PeakInsideFeature		ENSMUSG00000027868.11	Tbx15	any_internal	0.07184	0
9454	chr3	99290399	99290413	NR2F1_MA0017.1	7.86733	+	chr3	99290125	99290704	Postnatal	gene	99240380	99354259	+	center	6905	PeakInsideFeature		ENSMUSG00000027868.11	Tbx15	any_internal	0.06878	0
9455	chr3	100568892	100568906	NR2F1_MA0017.1	6.68795	+	chr3	100568433	100569009	Postnatal	gene	100562207	100685503	-	end	6514	PeakInsideFeature		ENSMUSG00000008763.16	Man1a2	any_internal	0.05586	0
9456	chr3	100604819	100604833	NR2F1_MA0017.1	8.66217	-	chr3	100604654	100604975	Postnatal	gene	100562207	100685503	-	center	19041	PeakInsideFeature		ENSMUSG00000008763.16	Man1a2	any_internal	0.07009	0
9457	chr3	100768345	100768359	NR2F1_MA0017.1	7.33141	-	chr3	100768003	100768718	Postnatal	gene	100738451	100738713	-	start	29647	Upstream		ENSMUSG00000087759.1	Gm23465	distal_enhancer	0.23664	0
9458	chr3	100881581	100881595	NR2F1_MA0017.1	9.0029	-	chr3	100881556	100882554	Postnatal	gene	100825458	100896922	+	end	14867	PeakInsideFeature		ENSMUSG00000051076.8	Vtcn1	any_internal	0.11518	0
9459	chr3	100881885	100881899	NR2F1_MA0017.1	7.01489	-	chr3	100881556	100882554	Postnatal	gene	100825458	100896922	+	end	14867	PeakInsideFeature		ENSMUSG00000051076.8	Vtcn1	any_internal	0.20342	0
9460	chr3	100923013	100923027	NR2F1_MA0017.1	6.44324	-	chr3	100921773	100923133	Postnatal	gene	100922201	100936920	+	start	252	OverlapStart		ENSMUSG00000033233.17	Trim45	any_promoter	0.38096	0
9461	chr3	101066924	101066938	NR2F1_MA0017.1	7.40345	-	chr3	101066750	101066950	Postnatal	gene	101040231	101110278	-	center	8404	PeakInsideFeature		ENSMUSG00000027864.9	Ptgfrn	any_internal	0.13315	0
9462	chr3	101145982	101145996	NR2F1_MA0017.1	7.53825	-	chr3	101144886	101146234	Postnatal	gene	101040231	101110278	-	start	35282	Upstream		ENSMUSG00000027864.9	Ptgfrn	distal_enhancer	0.75539	1
9463	chr3	101274322	101274336	NR2F1_MA0017.1	6.97005	-	chr3	101274015	101274504	Postnatal	gene	101275898	101287939	-	end	1639	Downstream		ENSMUSG00000027863.8	Cd2	distal_enhancer	0.1327	0
9464	chr3	101280400	101280414	NR2F1_MA0017.1	8.28965	+	chr3	101280328	101280780	Postnatal	gene	101275898	101287939	-	center	1364	PeakInsideFeature		ENSMUSG00000027863.8	Cd2	any_internal	0.0954	0
9465	chr3	101281140	101281154	NR2F1_MA0017.1	7.07346	-	chr3	101281028	101281316	Postnatal	gene	101275898	101287939	-	center	746	PeakInsideFeature		ENSMUSG00000027863.8	Cd2	any_internal	0.14773	0
9466	chr3	101369318	101369332	NR2F1_MA0017.1	12.2108	+	chr3	101369249	101369887	Postnatal	gene	101377082	101463059	+	start	7514	Upstream		ENSMUSG00000042035.11	Igsf3	any_promoter	0.13316	0
9467	chr3	101462309	101462323	NR2F1_MA0017.1	8.12415	+	chr3	101462033	101462797	Postnatal	gene	101377082	101463059	+	end	644	PeakInsideFeature		ENSMUSG00000042035.11	Igsf3	any_internal	0.09463	0
9468	chr3	101513702	101513716	NR2F1_MA0017.1	7.2241	-	chr3	101513681	101513881	Postnatal												0.07257	0
9469	chr3	101517096	101517110	NR2F1_MA0017.1	7.67103	+	chr3	101516892	101517572	Postnatal												0.08809	0
9470	chr3	101798415	101798429	NR2F1_MA0017.1	6.20903	-	chr3	101797789	101798518	Postnatal	gene	101813075	101848959	-	end	14922	Downstream		ENSMUSG00000044313.13	Mab21l3	distal_enhancer	0.05025	0
9471	chr3	102011554	102011568	NR2F1_MA0017.1	6.67491	-	chr3	102011454	102012993	Postnatal	gene	102010075	102015492	+	center	560	PeakInsideFeature		ENSMUSG00000048540.8	Nhlh2	any_internal	0.14394	0
9472	chr3	102159284	102159298	NR2F1_MA0017.1	6.68499	+	chr3	102159245	102160020	Postnatal	gene	102153582	102204693	-	end	6050	PeakInsideFeature		ENSMUSG00000027860.15	Vangl1	any_internal	0.10947	0
9473	chr3	102249705	102249719	NR2F1_MA0017.1	6.77563	-	chr3	102249176	102249903	Postnatal	gene	102249668	102250265	+	start	129	OverlapStart		ENSMUSG00000105151.1	Gm43241	any_promoter	0.12076	0
9474	chr3	102469745	102469759	NR2F1_MA0017.1	6.35663	+	chr3	102469678	102470493	Postnatal	gene	102469918	102521013	+	start	167	OverlapStart		ENSMUSG00000027859.10	Ngf	any_promoter	0.10794	0
9475	chr3	103082915	103082929	NR2F1_MA0017.1	7.62808	-	chr3	103082107	103083128	Postnatal	gene	103082875	103083175	+	start	258	OverlapStart		ENSMUSG00000089075.1	Gm23820	any_promoter	0.11501	0
9476	chr3	103146374	103146388	NR2F1_MA0017.1	8.57459	+	chr3	103146363	103146808	Postnatal	gene	103102603	103169769	+	center	10399	PeakInsideFeature		ENSMUSG00000007379.15	Dennd2c	any_internal	0.04264	0
9477	chr3	103279240	103279254	NR2F1_MA0017.1	7.17589	+	chr3	103278966	103280774	Postnatal	gene	103279292	103358775	+	start	578	OverlapStart		ENSMUSG00000033014.12	Trim33	any_promoter	0.68753	1
9478	chr3	103535270	103535284	NR2F1_MA0017.1	8.62525	+	chr3	103535078	103535561	Postnatal	gene	103575230	103645569	+	start	39911	Upstream		ENSMUSG00000027849.18	Syt6	distal_enhancer	0.15797	0
9479	chr3	103575064	103575078	NR2F1_MA0017.1	7.29118	-	chr3	103574648	103575551	Postnatal	gene	103575230	103645569	+	start	131	OverlapStart		ENSMUSG00000027849.18	Syt6	any_promoter	0.12237	0
9480	chr3	103575510	103575524	NR2F1_MA0017.1	7.09888	-	chr3	103574648	103575551	Postnatal	gene	103575230	103645569	+	start	131	OverlapStart		ENSMUSG00000027849.18	Syt6	any_promoter	0.11055	0
9481	chr3	103575885	103575899	NR2F1_MA0017.1	9.1966	-	chr3	103575847	103576707	Postnatal	gene	103575230	103645569	+	start	1047	PeakInsideFeature		ENSMUSG00000027849.18	Syt6	any_internal	0.14116	0
9482	chr3	103914861	103914875	NR2F1_MA0017.1	6.44687	+	chr3	103913808	103915341	Postnatal	gene	103914119	103966636	+	start	455	OverlapStart		ENSMUSG00000044098.14	Rsbn1	any_promoter	0.64249	1
9483	chr3	104019692	104019706	NR2F1_MA0017.1	7.57221	+	chr3	104019589	104020137	Postnatal	gene	103968109	104024598	+	end	4735	PeakInsideFeature		ENSMUSG00000058388.14	Phtf1	any_internal	0.16127	0
9484	chr3	104020122	104020136	NR2F1_MA0017.1	6.74098	+	chr3	104019589	104020137	Postnatal	gene	103968109	104024598	+	end	4735	PeakInsideFeature		ENSMUSG00000058388.14	Phtf1	any_internal	0.10198	0
9485	chr3	104317608	104317622	NR2F1_MA0017.1	6.69915	-	chr3	104317541	104317985	Postnatal	gene	104350634	104366613	-	end	32871	Downstream		ENSMUSG00000022187.2	Gm5546	distal_enhancer	0.26995	0
9486	chr3	104396125	104396139	NR2F1_MA0017.1	8.13512	-	chr3	104395800	104396337	Postnatal	gene	104396417	104511918	-	end	349	Downstream		ENSMUSG00000032913.13	Lrig2	distal_enhancer	0.07456	0
9487	chr3	104511376	104511390	NR2F1_MA0017.1	7.00986	-	chr3	104511172	104512515	Postnatal	gene	104396417	104511918	-	start	75	OverlapStart		ENSMUSG00000032913.13	Lrig2	any_promoter	0.5876	1
9488	chr3	104613398	104613412	NR2F1_MA0017.1	8.97326	-	chr3	104613105	104613763	Postnatal	gene	104601157	104601239	-	start	12195	Upstream		ENSMUSG00000084653.1	Gm26091	distal_enhancer	0.06915	0
9489	chr3	104864285	104864299	NR2F1_MA0017.1	6.39768	+	chr3	104864045	104865618	Postnatal	gene	104822778	104864505	-	start	326	OverlapStart		ENSMUSG00000070372.11	Capza1	any_promoter	0.18156	0
9490	chr3	104992612	104992626	NR2F1_MA0017.1	7.34436	-	chr3	104992502	104993293	Postnatal	gene	104994031	105004005	+	start	1134	Upstream		ENSMUSG00000105355.1	Gm42956	any_promoter	0.10067	0
9491	chr3	105078202	105078216	NR2F1_MA0017.1	7.58373	-	chr3	105077986	105078959	Postnatal	gene	105066843	105078806	+	end	334	OverlapEnd		ENSMUSG00000051788.4	4930564D02Rik	any_internal	0.078	0
9492	chr3	105078218	105078232	NR2F1_MA0017.1	9.02064	-	chr3	105077986	105078959	Postnatal	gene	105066843	105078806	+	end	334	OverlapEnd		ENSMUSG00000051788.4	4930564D02Rik	any_internal	0.07128	0
9493	chr3	105078538	105078552	NR2F1_MA0017.1	8.09329	+	chr3	105077986	105078959	Postnatal	gene	105066843	105078806	+	end	334	OverlapEnd		ENSMUSG00000051788.4	4930564D02Rik	any_internal	0.25483	0
9494	chr3	105078574	105078588	NR2F1_MA0017.1	9.1088	-	chr3	105077986	105078959	Postnatal	gene	105066843	105078806	+	end	334	OverlapEnd		ENSMUSG00000051788.4	4930564D02Rik	any_internal	0.1859	0
9495	chr3	105452969	105452983	NR2F1_MA0017.1	6.74149	+	chr3	105451618	105453210	Postnatal	gene	105452329	105674002	+	start	85	OverlapStart		ENSMUSG00000040896.16	Kcnd3	any_promoter	0.26891	0
9496	chr3	105546835	105546849	NR2F1_MA0017.1	6.27692	-	chr3	105546748	105547070	Postnatal	gene	105452329	105674002	+	center	16256	PeakInsideFeature		ENSMUSG00000040896.16	Kcnd3	any_internal	0.10273	0
9497	chr3	105568917	105568931	NR2F1_MA0017.1	6.36164	-	chr3	105568460	105569253	Postnatal	gene	105452329	105674002	+	center	5691	PeakInsideFeature		ENSMUSG00000040896.16	Kcnd3	any_internal	0.11206	0
9498	chr3	105611985	105611999	NR2F1_MA0017.1	8.70768	-	chr3	105611621	105612735	Postnatal	gene	105452329	105674002	+	center	49013	PeakInsideFeature		ENSMUSG00000040896.16	Kcnd3	any_internal	0.1105	0
9499	chr3	105642513	105642527	NR2F1_MA0017.1	6.96512	+	chr3	105642308	105642535	Postnatal	gene	105452329	105674002	+	end	31581	PeakInsideFeature		ENSMUSG00000040896.16	Kcnd3	any_internal	0.07513	0
9500	chr3	105710684	105710698	NR2F1_MA0017.1	8.22316	+	chr3	105710179	105710753	Postnatal	gene	105704598	105720842	+	center	2254	PeakInsideFeature		ENSMUSG00000048458.8	Fam212b	any_internal	0.18799	0
9501	chr3	105865069	105865083	NR2F1_MA0017.1	7.14602	-	chr3	105864860	105865722	Postnatal	gene	105870857	105908926	+	start	5566	Upstream		ENSMUSG00000000562.5	Adora3	any_promoter	0.08382	0
9502	chr3	105865474	105865488	NR2F1_MA0017.1	9.00217	-	chr3	105864860	105865722	Postnatal	gene	105870857	105908926	+	start	5566	Upstream		ENSMUSG00000000562.5	Adora3	any_promoter	0.09397	0
9503	chr3	105872327	105872341	NR2F1_MA0017.1	7.03048	-	chr3	105871894	105872821	Postnatal	gene	105870902	105924042	+	start	1455	PeakInsideFeature		ENSMUSG00000074344.6	Tmigd3	any_internal	0.12648	0
9504	chr3	106131890	106131904	NR2F1_MA0017.1	6.7422	+	chr3	106131413	106132452	Postnatal	gene	106113228	106132120	+	end	188	OverlapEnd		ENSMUSG00000062778.12	Chia1	any_internal	1.13272	1
9505	chr3	107002519	107002533	NR2F1_MA0017.1	7.13496	+	chr3	107002356	107003011	Postnatal	gene	106934381	107093894	-	center	11454	PeakInsideFeature		ENSMUSG00000098108.7	Gm27008	any_internal	0.08943	0
9506	chr3	107035762	107035776	NR2F1_MA0017.1	8.34724	-	chr3	107035586	107036823	Postnatal	gene	107036168	107038070	+	start	36	OverlapStart		ENSMUSG00000047959.4	Kcna3	any_promoter	0.42482	0
9507	chr3	107094752	107094766	NR2F1_MA0017.1	7.1024	+	chr3	107094132	107094848	Postnatal	gene	106934381	107093894	-	start	596	Upstream		ENSMUSG00000098108.7	Gm27008	any_promoter	0.09067	0
9508	chr3	107175491	107175505	NR2F1_MA0017.1	7.61195	+	chr3	107175432	107176081	Postnatal	gene	107183055	107195721	+	start	7299	Upstream		ENSMUSG00000042861.7	Kcna10	any_promoter	0.06582	0
9509	chr3	107233235	107233249	NR2F1_MA0017.1	8.99008	+	chr3	107233201	107234129	Postnatal	gene	107232796	107239707	-	end	869	PeakInsideFeature		ENSMUSG00000070368.9	Prok1	any_internal	0.11574	0
9510	chr3	107278783	107278797	NR2F1_MA0017.1	8.81748	-	chr3	107278577	107279603	Postnatal	gene	107278857	107284082	+	start	233	OverlapStart		ENSMUSG00000087260.5	Lamtor5	any_promoter	0.12804	0
9511	chr3	107334026	107334040	NR2F1_MA0017.1	10.2154	-	chr3	107332356	107334170	Postnatal	gene	107325420	107333673	-	start	410	OverlapStart		ENSMUSG00000048109.10	Rbm15	any_promoter	1.60695	1
9512	chr3	107411562	107411576	NR2F1_MA0017.1	7.68844	-	chr3	107411547	107412179	Postnatal	gene	107415862	107416195	-	end	3999	Downstream		ENSMUSG00000084640.1	Gm24383	distal_enhancer	0.11186	0
9513	chr3	107431678	107431692	NR2F1_MA0017.1	7.74589	-	chr3	107431078	107431771	Postnatal	gene	107438302	107459552	-	end	6878	Downstream		ENSMUSG00000027895.9	Kcnc4	distal_enhancer	0.24592	0
9514	chr3	107460414	107460428	NR2F1_MA0017.1	9.69211	+	chr3	107458206	107460553	Postnatal	gene	107438302	107459552	-	start	173	OverlapStart		ENSMUSG00000027895.9	Kcnc4	any_promoter	0.16197	0
9515	chr3	107483539	107483553	NR2F1_MA0017.1	9.27158	-	chr3	107483123	107483741	Postnatal	gene	107467542	107518018	-	center	9348	PeakInsideFeature		ENSMUSG00000027894.14	Slc6a17	any_internal	1.40473	1
9516	chr3	107506190	107506204	NR2F1_MA0017.1	6.36006	+	chr3	107505560	107506452	Postnatal	gene	107467542	107518018	-	start	12012	PeakInsideFeature		ENSMUSG00000027894.14	Slc6a17	any_internal	0.6363	1
9517	chr3	107529132	107529146	NR2F1_MA0017.1	6.40474	-	chr3	107528086	107529515	Postnatal	gene	107467542	107518018	-	start	10782	Upstream		ENSMUSG00000027894.14	Slc6a17	distal_enhancer	0.19348	0
9518	chr3	107529328	107529342	NR2F1_MA0017.1	8.08332	+	chr3	107528086	107529515	Postnatal	gene	107467542	107518018	-	start	10782	Upstream		ENSMUSG00000027894.14	Slc6a17	distal_enhancer	0.14924	0
9519	chr3	107660701	107660715	NR2F1_MA0017.1	8.08728	-	chr3	107660510	107660734	Postnatal	gene	107663117	107696560	-	end	2495	Downstream		ENSMUSG00000027893.14	Ahcyl1	distal_enhancer	0.09775	0
9520	chr3	107863835	107863849	NR2F1_MA0017.1	6.72089	+	chr3	107863764	107864466	Postnatal	gene	107868021	107868643	-	end	3906	Downstream		ENSMUSG00000105944.1	Gm5075	distal_enhancer	0.16081	0
9521	chr3	107864324	107864338	NR2F1_MA0017.1	8.24071	+	chr3	107863764	107864466	Postnatal	gene	107868021	107868643	-	end	3906	Downstream		ENSMUSG00000105944.1	Gm5075	distal_enhancer	0.15981	0
9522	chr3	107869187	107869201	NR2F1_MA0017.1	7.72271	-	chr3	107869015	107869818	Postnatal	gene	107868021	107868643	-	start	773	Upstream		ENSMUSG00000105944.1	Gm5075	any_promoter	0.21374	0
9523	chr3	107888350	107888364	NR2F1_MA0017.1	9.18606	+	chr3	107887642	107888521	Postnatal	gene	107895820	107898686	+	start	7739	Upstream		ENSMUSG00000004032.10	Gstm5	any_promoter	0.2137	0
9524	chr3	107896466	107896480	NR2F1_MA0017.1	8.26834	+	chr3	107895310	107896496	Postnatal	gene	107895820	107898686	+	start	83	OverlapStart		ENSMUSG00000004032.10	Gstm5	any_promoter	0.12268	0
9525	chr3	107917924	107917938	NR2F1_MA0017.1	7.75907	-	chr3	107917280	107918367	Postnatal	gene	107919661	107919809	+	start	1838	Upstream		ENSMUSG00000082720.1	Gm12489	any_promoter	0.0968	0
9526	chr3	107939870	107939884	NR2F1_MA0017.1	7.00306	-	chr3	107939539	107940299	Postnatal	gene	107926333	107931817	-	start	8102	Upstream		ENSMUSG00000004035.12	Gstm7	any_promoter	0.16858	0
9527	chr3	107939954	107939968	NR2F1_MA0017.1	6.87774	+	chr3	107939539	107940299	Postnatal	gene	107926333	107931817	-	start	8102	Upstream		ENSMUSG00000004035.12	Gstm7	any_promoter	0.35319	0
9528	chr3	107943553	107943567	NR2F1_MA0017.1	6.40554	+	chr3	107943365	107944035	Postnatal	gene	107938846	107943749	-	start	49	OverlapStart		ENSMUSG00000068762.11	Gstm6	any_promoter	0.13078	0
9529	chr3	107953984	107953998	NR2F1_MA0017.1	6.84761	+	chr3	107953290	107954048	Postnatal	gene	107950794	107953121	-	start	548	Upstream		ENSMUSG00000089664.2	Gm12494	any_promoter	0.09501	0
9530	chr3	108085694	108085708	NR2F1_MA0017.1	7.50477	-	chr3	108084852	108086400	Postnatal	gene	108085583	108088011	+	start	43	OverlapStart		ENSMUSG00000056411.2	Gm12500	any_promoter	0.2274	0
9531	chr3	108086335	108086349	NR2F1_MA0017.1	7.72955	+	chr3	108084852	108086400	Postnatal	gene	108085583	108088011	+	start	43	OverlapStart		ENSMUSG00000056411.2	Gm12500	any_promoter	0.17424	0
9532	chr3	108186905	108186919	NR2F1_MA0017.1	8.04844	+	chr3	108185627	108187484	Postnatal	gene	108186334	108192286	+	start	221	OverlapStart		ENSMUSG00000050947.9	Amigo1	any_promoter	0.13942	0
9533	chr3	108226434	108226448	NR2F1_MA0017.1	7.46379	-	chr3	108225791	108226991	Postnatal	gene	108211471	108226648	-	start	257	OverlapStart		ENSMUSG00000027887.11	Sypl2	any_promoter	0.09871	0
9534	chr3	108363693	108363707	NR2F1_MA0017.1	6.95371	+	chr3	108363676	108364151	Postnatal	gene	108364910	108380057	+	start	997	Upstream		ENSMUSG00000068745.6	Mybphl	any_promoter	0.16087	0
9535	chr3	108402175	108402189	NR2F1_MA0017.1	7.77507	+	chr3	108401623	108402288	Postnatal	gene	108390850	108415552	-	center	1246	PeakInsideFeature		ENSMUSG00000068740.13	Celsr2	any_internal	0.34432	0
9536	chr3	108410508	108410522	NR2F1_MA0017.1	9.26481	+	chr3	108410045	108410775	Postnatal	gene	108390850	108415552	-	start	5142	PeakInsideFeature		ENSMUSG00000068740.13	Celsr2	any_internal	0.36805	0
9537	chr3	108410534	108410548	NR2F1_MA0017.1	7.40751	-	chr3	108410045	108410775	Postnatal	gene	108390850	108415552	-	start	5142	PeakInsideFeature		ENSMUSG00000068740.13	Celsr2	any_internal	0.23431	0
9538	chr3	108444942	108444956	NR2F1_MA0017.1	9.64869	+	chr3	108444057	108445750	Postnatal	gene	108424864	108445209	-	start	306	OverlapStart		ENSMUSG00000068739.13	Sars	any_promoter	0.23343	0
9539	chr3	108537606	108537620	NR2F1_MA0017.1	8.02029	+	chr3	108536343	108537905	Postnatal	gene	108455693	108536536	-	start	588	OverlapStart		ENSMUSG00000040412.16	5330417C22Rik	any_promoter	0.34455	0
9540	chr3	108563291	108563305	NR2F1_MA0017.1	6.92776	-	chr3	108561913	108563616	Postnatal	gene	108556424	108562466	-	start	298	OverlapStart		ENSMUSG00000068732.5	Tmem167b	any_promoter	0.15719	0
9541	chr3	108722563	108722577	NR2F1_MA0017.1	8.30592	-	chr3	108721661	108722921	Postnatal	gene	108678637	108722309	-	start	18	OverlapStart		ENSMUSG00000027883.15	Gpsm2	any_promoter	0.50667	0
9542	chr3	108792550	108792564	NR2F1_MA0017.1	7.90022	-	chr3	108792328	108792565	Postnatal	gene	108793175	108840526	-	end	729	Downstream		ENSMUSG00000027882.18	Stxbp3	distal_enhancer	0.09589	0
9543	chr3	108899556	108899570	NR2F1_MA0017.1	6.50347	+	chr3	108899390	108899806	Postnatal	gene	108853677	108890008	-	start	9590	Upstream		ENSMUSG00000045326.13	Fndc7	any_promoter	0.11489	0
9544	chr3	108961585	108961599	NR2F1_MA0017.1	6.24141	-	chr3	108961119	108962013	Postnatal	gene	108939872	108960774	+	end	792	Downstream		ENSMUSG00000045662.16	Henmt1	distal_enhancer	0.22807	0
9545	chr3	108979435	108979449	NR2F1_MA0017.1	6.45862	+	chr3	108978730	108979750	Postnatal	gene	108970996	109027607	-	end	8244	PeakInsideFeature		ENSMUSG00000040339.10	Fam102b	any_internal	0.07178	0
9546	chr3	109692906	109692920	NR2F1_MA0017.1	9.22944	-	chr3	109692671	109692926	Postnatal	gene	109340652	109685698	+	end	7100	Downstream		ENSMUSG00000033721.16	Vav3	distal_enhancer	0.05446	0
9547	chr3	110142455	110142469	NR2F1_MA0017.1	8.21068	-	chr3	110141479	110143135	Postnatal	gene	109780039	110144011	-	start	1704	PeakInsideFeature		ENSMUSG00000059857.15	Ntng1	any_internal	0.21773	0
9548	chr3	110251020	110251034	NR2F1_MA0017.1	6.65246	-	chr3	110249799	110251393	Postnatal	gene	110246108	110250998	-	start	402	OverlapStart		ENSMUSG00000049300.11	Prmt6	any_promoter	3.4408	1
9549	chr3	110586861	110586875	NR2F1_MA0017.1	10.1507	-	chr3	110586821	110587048	Postnatal	gene	110564436	110564541	-	start	22393	Upstream		ENSMUSG00000077253.1	Gm26076	distal_enhancer	0.05916	0
9550	chr3	114698037	114698051	NR2F1_MA0017.1	7.0592	+	chr3	114697879	114698324	Postnatal												0.13782	0
9551	chr3	114987401	114987415	NR2F1_MA0017.1	7.1169	+	chr3	114986933	114987907	Postnatal	gene	114904077	115125722	+	center	27479	PeakInsideFeature		ENSMUSG00000027965.15	Olfm3	any_internal	0.28834	0
9552	chr3	115028224	115028238	NR2F1_MA0017.1	7.50397	-	chr3	115028126	115028999	Postnatal	gene	114904077	115125722	+	center	13663	PeakInsideFeature		ENSMUSG00000027965.15	Olfm3	any_internal	0.17562	0
9553	chr3	115270162	115270176	NR2F1_MA0017.1	8.79665	+	chr3	115270010	115270657	Postnatal												0.09251	0
9554	chr3	115454066	115454080	NR2F1_MA0017.1	8.60292	-	chr3	115453926	115454707	Postnatal	gene	115484015	115484136	-	end	29699	Downstream		ENSMUSG00000080676.1	Gm25347	distal_enhancer	0.12789	0
9555	chr3	115496010	115496024	NR2F1_MA0017.1	6.52392	+	chr3	115495821	115496429	Postnatal	gene	115484015	115484136	-	start	11989	Upstream		ENSMUSG00000080676.1	Gm25347	distal_enhancer	0.08431	0
9556	chr3	115631979	115631993	NR2F1_MA0017.1	7.04189	-	chr3	115631648	115632573	Postnatal												0.43881	0
9557	chr3	115714638	115714652	NR2F1_MA0017.1	7.22421	-	chr3	115714601	115715714	Postnatal	gene	115715149	115716728	+	start	8	OverlapStart		ENSMUSG00000052769.7	Gm9889	any_promoter	0.25169	0
9558	chr3	115774365	115774379	NR2F1_MA0017.1	9.02077	-	chr3	115774310	115775123	Postnatal												0.08047	0
9559	chr3	115856885	115856899	NR2F1_MA0017.1	6.20964	-	chr3	115856556	115857165	Postnatal	gene	115881580	115888130	-	end	24720	Downstream		ENSMUSG00000054426.11	A930005H10Rik	distal_enhancer	0.12511	0
9560	chr3	115888006	115888020	NR2F1_MA0017.1	11.8328	+	chr3	115887433	115888758	Postnatal	gene	115881580	115888130	-	start	35	OverlapStart		ENSMUSG00000054426.11	A930005H10Rik	any_promoter	0.53541	0
9561	chr3	116007054	116007068	NR2F1_MA0017.1	7.01242	+	chr3	116006660	116008498	Postnatal	gene	116007461	116029017	+	start	118	OverlapStart		ENSMUSG00000027963.14	Extl2	any_promoter	0.39716	0
9562	chr3	116033923	116033937	NR2F1_MA0017.1	6.25375	+	chr3	116033819	116034204	Postnatal	gene	116007461	116029017	+	end	4994	Downstream		ENSMUSG00000027963.14	Extl2	distal_enhancer	0.16212	0
9563	chr3	116034057	116034071	NR2F1_MA0017.1	6.85879	-	chr3	116033819	116034204	Postnatal	gene	116007461	116029017	+	end	4994	Downstream		ENSMUSG00000027963.14	Extl2	distal_enhancer	0.0837	0
9564	chr3	116041317	116041331	NR2F1_MA0017.1	8.17843	+	chr3	116040849	116041551	Postnatal	gene	116007461	116029017	+	end	12183	Downstream		ENSMUSG00000027963.14	Extl2	distal_enhancer	0.09587	0
9565	chr3	116252928	116252942	NR2F1_MA0017.1	9.18902	-	chr3	116251509	116253622	Postnatal	gene	116249653	116253503	-	start	938	OverlapStart		ENSMUSG00000068696.6	Gpr88	any_promoter	0.1795	0
9566	chr3	116513443	116513457	NR2F1_MA0017.1	10.5741	+	chr3	116512662	116513664	Postnatal	gene	116513069	116549981	+	start	94	OverlapStart		ENSMUSG00000000340.10	Dbt	any_promoter	0.28068	0
9567	chr3	116536575	116536589	NR2F1_MA0017.1	8.08669	-	chr3	116536467	116537456	Postnatal	gene	116528136	116528578	-	start	8383	Upstream		ENSMUSG00000082394.1	Gm4596	any_promoter	0.097	0
9568	chr3	116594951	116594965	NR2F1_MA0017.1	6.721	-	chr3	116594318	116595537	Postnatal	gene	116594981	116631004	+	start	54	OverlapStart		ENSMUSG00000027959.13	Sass6	any_promoter	2.52631	1
9569	chr3	116729816	116729830	NR2F1_MA0017.1	7.69438	+	chr3	116729557	116730090	Postnatal	gene	116739998	116808166	-	end	10175	Downstream		ENSMUSG00000033400.14	Agl	distal_enhancer	0.05014	0
9570	chr3	116729890	116729904	NR2F1_MA0017.1	7.17164	+	chr3	116729557	116730090	Postnatal	gene	116739998	116808166	-	end	10175	Downstream		ENSMUSG00000033400.14	Agl	distal_enhancer	0.12534	0
9571	chr3	116748722	116748736	NR2F1_MA0017.1	6.69996	-	chr3	116748586	116749091	Postnatal	gene	116739998	116808166	-	end	8840	PeakInsideFeature		ENSMUSG00000033400.14	Agl	any_internal	0.05813	0
9572	chr3	117307685	117307699	NR2F1_MA0017.1	7.34505	+	chr3	117307571	117308018	Postnatal	gene	117319138	117360876	-	end	11344	Downstream		ENSMUSG00000044667.12	Plppr4	distal_enhancer	0.15875	0
9573	chr3	117359430	117359444	NR2F1_MA0017.1	8.79675	-	chr3	117358828	117361047	Postnatal	gene	117319138	117360876	-	start	939	OverlapStart		ENSMUSG00000044667.12	Plppr4	any_promoter	0.16765	0
9574	chr3	117360073	117360087	NR2F1_MA0017.1	6.40408	+	chr3	117358828	117361047	Postnatal	gene	117319138	117360876	-	start	939	OverlapStart		ENSMUSG00000044667.12	Plppr4	any_promoter	0.19396	0
9575	chr3	117574683	117574697	NR2F1_MA0017.1	9.09778	+	chr3	117574533	117576285	Postnatal	gene	117574835	117689507	+	start	574	OverlapStart		ENSMUSG00000033342.13	Plppr5	any_promoter	0.19781	0
9576	chr3	117574877	117574891	NR2F1_MA0017.1	9.23091	+	chr3	117574533	117576285	Postnatal	gene	117574835	117689507	+	start	574	OverlapStart		ENSMUSG00000033342.13	Plppr5	any_promoter	0.29728	0
9577	chr3	117751977	117751991	NR2F1_MA0017.1	8.21362	-	chr3	117751783	117752980	Postnatal	gene	117781646	117868936	-	end	29265	Downstream		ENSMUSG00000028007.13	Snx7	distal_enhancer	0.1235	0
9578	chr3	117788939	117788953	NR2F1_MA0017.1	8.17193	-	chr3	117788815	117789751	Postnatal	gene	117781646	117868936	-	end	7637	PeakInsideFeature		ENSMUSG00000028007.13	Snx7	any_internal	0.39883	0
9579	chr3	117868575	117868589	NR2F1_MA0017.1	6.98874	+	chr3	117868479	117869359	Postnatal	gene	117781646	117868936	-	start	17	OverlapStart		ENSMUSG00000028007.13	Snx7	any_promoter	0.19979	0
9580	chr3	118144867	118144881	NR2F1_MA0017.1	8.05917	-	chr3	118144864	118145339	Postnatal												0.10395	0
9581	chr3	118562007	118562021	NR2F1_MA0017.1	8.94363	-	chr3	118561760	118562790	Postnatal	gene	118562128	119432924	+	start	147	OverlapStart		ENSMUSG00000033308.16	Dpyd	any_promoter	0.32556	0
9582	chr3	118623437	118623451	NR2F1_MA0017.1	6.64014	+	chr3	118623409	118623775	Postnatal	gene	118562128	119432924	+	start	61464	PeakInsideFeature		ENSMUSG00000033308.16	Dpyd	any_internal	0.08587	0
9583	chr3	118774469	118774483	NR2F1_MA0017.1	7.74056	-	chr3	118773934	118774771	Postnatal	gene	118562128	119432924	+	start	212224	PeakInsideFeature		ENSMUSG00000033308.16	Dpyd	any_internal	0.07042	0
9584	chr3	119362146	119362160	NR2F1_MA0017.1	6.98559	-	chr3	119361798	119362618	Postnatal	gene	118562128	119432924	+	end	70716	PeakInsideFeature		ENSMUSG00000033308.16	Dpyd	any_internal	0.3484	0
9585	chr3	119782152	119782166	NR2F1_MA0017.1	6.74032	+	chr3	119782125	119783798	Postnatal	gene	119718741	119784466	-	start	1505	PeakInsideFeature		ENSMUSG00000028134.11	Ptbp2	any_internal	0.17425	0
9586	chr3	119782478	119782492	NR2F1_MA0017.1	10.7274	+	chr3	119782125	119783798	Postnatal	gene	119718741	119784466	-	start	1505	PeakInsideFeature		ENSMUSG00000028134.11	Ptbp2	any_internal	0.37198	0
9587	chr3	119995724	119995738	NR2F1_MA0017.1	6.69048	-	chr3	119995686	119996839	Postnatal	gene	119968730	119969538	+	end	26724	Downstream		ENSMUSG00000104726.1	Gm18384	distal_enhancer	0.10588	0
9588	chr3	120193148	120193162	NR2F1_MA0017.1	6.49027	-	chr3	120192522	120193360	Postnatal												0.12317	0
9589	chr3	120343409	120343423	NR2F1_MA0017.1	7.84957	+	chr3	120342778	120343610	Postnatal	gene	120317883	120317989	-	start	25205	Upstream		ENSMUSG00000065684.1	Gm23733	distal_enhancer	0.07272	0
9590	chr3	120440270	120440284	NR2F1_MA0017.1	6.30005	+	chr3	120439560	120440381	Postnatal												0.07902	0
9591	chr3	120865297	120865311	NR2F1_MA0017.1	10.4967	-	chr3	120864749	120865391	Postnatal	gene	120604108	120886733	-	start	21663	PeakInsideFeature		ENSMUSG00000098097.7	6530403H02Rik	any_internal	0.09554	0
9592	chr3	120982141	120982155	NR2F1_MA0017.1	7.82903	-	chr3	120982128	120984369	Postnatal	gene	121020485	121020776	-	end	37237	Downstream		ENSMUSG00000105243.1	Gm43444	distal_enhancer	0.10837	0
9593	chr3	121291697	121291711	NR2F1_MA0017.1	8.12382	+	chr3	121291267	121292395	Postnatal	gene	121291772	121363094	+	start	59	OverlapStart		ENSMUSG00000039887.11	Alg14	any_promoter	3.90262	1
9594	chr3	121330181	121330195	NR2F1_MA0017.1	6.45704	-	chr3	121329791	121330657	Postnatal	gene	121337691	121337959	+	start	7467	Upstream		ENSMUSG00000084674.1	Gm26027	any_promoter	0.0746	0
9595	chr3	121604304	121604318	NR2F1_MA0017.1	6.91582	+	chr3	121604113	121604336	Postnatal	gene	121634935	121643485	-	end	30711	Downstream		ENSMUSG00000044522.8	A730020M07Rik	distal_enhancer	0.08573	0
9596	chr3	121670661	121670675	NR2F1_MA0017.1	7.14792	+	chr3	121670418	121670892	Postnatal	gene	121670761	121682982	+	start	106	OverlapStart		ENSMUSG00000074248.7	4930432M17Rik	any_promoter	0.08006	0
9597	chr3	121686219	121686233	NR2F1_MA0017.1	7.4657	-	chr3	121686109	121687125	Postnatal	gene	121670761	121682982	+	end	3635	Downstream		ENSMUSG00000074248.7	4930432M17Rik	distal_enhancer	0.06158	0
9598	chr3	121707262	121707276	NR2F1_MA0017.1	10.2118	+	chr3	121707139	121707388	Postnatal	gene	121701500	121710246	-	center	1390	PeakInsideFeature		ENSMUSG00000106036.1	Gm43608	any_internal	0.14044	0
9599	chr3	121723012	121723026	NR2F1_MA0017.1	9.66587	+	chr3	121722937	121724517	Postnatal	gene	121723536	121735048	+	start	191	OverlapStart		ENSMUSG00000028128.13	F3	any_promoter	0.36945	0
9600	chr3	121762674	121762688	NR2F1_MA0017.1	6.50347	+	chr3	121762174	121762957	Postnatal	gene	121755043	121758646	-	start	3919	Upstream		ENSMUSG00000104676.1	Gm42777	any_promoter	0.05818	0
9601	chr3	121815280	121815294	NR2F1_MA0017.1	7.50477	+	chr3	121814568	121815739	Postnatal	gene	121758773	121815302	-	start	149	OverlapStart		ENSMUSG00000028127.10	Abcd3	any_promoter	0.74936	1
9602	chr3	121958236	121958250	NR2F1_MA0017.1	7.98273	-	chr3	121957774	121958291	Postnatal	gene	121952540	122016753	+	start	5492	PeakInsideFeature		ENSMUSG00000039831.16	Arhgap29	any_internal	0.06575	0
9603	chr3	121968219	121968233	NR2F1_MA0017.1	12.0601	+	chr3	121967584	121969385	Postnatal	gene	121952540	122016753	+	start	15944	PeakInsideFeature		ENSMUSG00000039831.16	Arhgap29	any_internal	0.06264	0
9604	chr3	121969080	121969094	NR2F1_MA0017.1	6.24445	+	chr3	121967584	121969385	Postnatal	gene	121952540	122016753	+	start	15944	PeakInsideFeature		ENSMUSG00000039831.16	Arhgap29	any_internal	0.06956	0
9605	chr3	122046430	122046444	NR2F1_MA0017.1	9.56934	-	chr3	122046228	122046633	Postnatal	gene	122044442	122180123	+	start	1988	PeakInsideFeature		ENSMUSG00000028125.14	Abca4	any_internal	0.18076	0
9606	chr3	122048469	122048483	NR2F1_MA0017.1	6.42839	+	chr3	122047883	122048853	Postnatal	gene	122044442	122180123	+	start	3926	PeakInsideFeature		ENSMUSG00000028125.14	Abca4	any_internal	0.09483	0
9607	chr3	122122256	122122270	NR2F1_MA0017.1	9.2448	-	chr3	122121830	122122676	Postnatal	gene	122044442	122180123	+	center	9971	PeakInsideFeature		ENSMUSG00000028125.14	Abca4	any_internal	0.66486	1
9608	chr3	122618596	122618610	NR2F1_MA0017.1	7.40345	-	chr3	122618523	122620835	Postnatal	gene	122538718	122619715	-	start	36	OverlapStart		ENSMUSG00000039735.15	Fnbp1l	any_promoter	0.29865	0
9609	chr3	122639295	122639309	NR2F1_MA0017.1	8.58506	-	chr3	122637996	122639453	Postnatal	gene	122632784	122633271	-	start	5453	Upstream		ENSMUSG00000106562.1	Gm5981	any_promoter	0.14499	0
9610	chr3	123093609	123093623	NR2F1_MA0017.1	10.8301	+	chr3	123092324	123093683	Postnatal	gene	123076518	123236149	-	end	16485	PeakInsideFeature		ENSMUSG00000050315.13	Synpo2	any_internal	0.1317	0
9611	chr3	123508628	123508642	NR2F1_MA0017.1	7.54029	-	chr3	123507724	123509416	Postnatal	gene	123507551	123508404	-	start	166	OverlapStart		ENSMUSG00000104960.1	Snhg8	any_promoter	2.41611	1
9612	chr3	123555677	123555691	NR2F1_MA0017.1	8.04198	+	chr3	123555283	123555716	Postnatal	gene	123526165	123690853	-	end	29334	PeakInsideFeature		ENSMUSG00000027977.15	Ndst3	any_internal	0.12942	0
9613	chr3	123619558	123619572	NR2F1_MA0017.1	7.42208	-	chr3	123619404	123619808	Postnatal	gene	123526165	123690853	-	center	11097	PeakInsideFeature		ENSMUSG00000027977.15	Ndst3	any_internal	0.06039	0
9614	chr3	123658562	123658576	NR2F1_MA0017.1	7.41754	-	chr3	123658402	123658818	Postnatal	gene	123526165	123690853	-	start	32243	PeakInsideFeature		ENSMUSG00000027977.15	Ndst3	any_internal	0.11336	0
9615	chr3	123811083	123811097	NR2F1_MA0017.1	6.92958	+	chr3	123811001	123811487	Postnatal	gene	123761326	123761927	+	end	49317	Downstream		ENSMUSG00000080842.2	Gm15400	distal_enhancer	0.1712	0
9616	chr3	124357533	124357547	NR2F1_MA0017.1	8.8712	-	chr3	124357487	124357965	Postnatal	gene	124385666	124385997	+	start	27940	Upstream		ENSMUSG00000096544.2	Gm4617	distal_enhancer	0.11606	0
9617	chr3	124930912	124930926	NR2F1_MA0017.1	6.86488	-	chr3	124930877	124931542	Postnatal	gene	124839508	124936860	+	end	5651	PeakInsideFeature		ENSMUSG00000106423.1	Gm42825	any_internal	0.05385	0
9618	chr3	124931528	124931542	NR2F1_MA0017.1	7.32891	-	chr3	124930877	124931542	Postnatal	gene	124839508	124936860	+	end	5651	PeakInsideFeature		ENSMUSG00000106423.1	Gm42825	any_internal	0.07871	0
9619	chr3	125938245	125938259	NR2F1_MA0017.1	8.15256	-	chr3	125937648	125939174	Postnatal	gene	125865270	125938619	-	start	208	OverlapStart		ENSMUSG00000032854.12	Ugt8a	any_promoter	0.55489	0
9620	chr3	126746617	126746631	NR2F1_MA0017.1	8.17301	+	chr3	126746252	126746807	Postnatal	gene	126746132	126747964	+	start	397	PeakInsideFeature		ENSMUSG00000105553.1	Gm42514	any_promoter	0.06499	0
9621	chr3	126952733	126952747	NR2F1_MA0017.1	6.32425	-	chr3	126952698	126953011	Postnatal	gene	126921611	127499350	-	end	31243	PeakInsideFeature		ENSMUSG00000032826.16	Ank2	any_internal	0.07106	0
9622	chr3	126979223	126979237	NR2F1_MA0017.1	8.60298	-	chr3	126978834	126979514	Postnatal	gene	126974255	126975867	-	start	3307	Upstream		ENSMUSG00000105939.1	Gm43322	any_promoter	0.13939	0
9623	chr3	127005462	127005476	NR2F1_MA0017.1	13.9046	+	chr3	127005271	127005544	Postnatal	gene	127005368	127005500	+	start	39	FeatureInsidePeak		ENSMUSG00000077617.1	Gm25501	any_promoter	0.16661	0
9624	chr3	127070503	127070517	NR2F1_MA0017.1	7.30896	-	chr3	127070017	127070520	Postnatal	gene	126921611	127499350	-	center	140212	PeakInsideFeature		ENSMUSG00000032826.16	Ank2	any_internal	0.11439	0
9625	chr3	127124724	127124738	NR2F1_MA0017.1	9.22757	+	chr3	127124535	127124869	Postnatal	gene	126921611	127499350	-	center	85778	PeakInsideFeature		ENSMUSG00000032826.16	Ank2	any_internal	0.09447	0
9626	chr3	127134533	127134547	NR2F1_MA0017.1	9.33679	-	chr3	127134109	127134601	Postnatal	gene	126921611	127499350	-	center	76125	PeakInsideFeature		ENSMUSG00000032826.16	Ank2	any_internal	0.09167	0
9627	chr3	127184360	127184374	NR2F1_MA0017.1	7.51055	-	chr3	127184159	127184552	Postnatal	gene	127180275	127183973	-	start	382	Upstream		ENSMUSG00000105202.1	C230031I18Rik	any_promoter	0.06864	0
9628	chr3	127265872	127265886	NR2F1_MA0017.1	6.53956	-	chr3	127265736	127266336	Postnatal	gene	126921611	127499350	-	center	55556	PeakInsideFeature		ENSMUSG00000032826.16	Ank2	any_internal	0.29764	0
9629	chr3	127294028	127294042	NR2F1_MA0017.1	6.82338	+	chr3	127293582	127294442	Postnatal	gene	127283480	127285559	-	start	8453	Upstream		ENSMUSG00000105568.1	Gm42971	any_promoter	0.07819	0
9630	chr3	127499377	127499391	NR2F1_MA0017.1	9.87558	+	chr3	127497926	127499829	Postnatal	gene	126921611	127499350	-	start	473	OverlapStart		ENSMUSG00000032826.16	Ank2	any_promoter	0.12657	0
9631	chr3	127552817	127552831	NR2F1_MA0017.1	8.58747	+	chr3	127552697	127553903	Postnatal	gene	127536713	127553349	-	start	49	OverlapStart		ENSMUSG00000027968.11	Larp7	any_promoter	0.31748	0
9632	chr3	127634620	127634634	NR2F1_MA0017.1	6.88186	+	chr3	127632525	127634858	Postnatal	gene	127633134	127635631	+	start	557	OverlapStart		ENSMUSG00000027967.8	Neurog2	any_promoter	0.15956	0
9633	chr3	127706524	127706538	NR2F1_MA0017.1	6.45802	+	chr3	127705150	127706899	Postnatal	gene	127670309	127780527	-	center	19394	PeakInsideFeature		ENSMUSG00000028028.11	Alpk1	any_internal	0.05084	0
9634	chr3	127713211	127713225	NR2F1_MA0017.1	7.83916	+	chr3	127713138	127713435	Postnatal	gene	127670309	127780527	-	center	12132	PeakInsideFeature		ENSMUSG00000028028.11	Alpk1	any_internal	0.12181	0
9635	chr3	127748871	127748885	NR2F1_MA0017.1	8.57305	+	chr3	127748737	127749831	Postnatal	gene	127670309	127780527	-	center	23866	PeakInsideFeature		ENSMUSG00000028028.11	Alpk1	any_internal	0.11534	0
9636	chr3	127869182	127869196	NR2F1_MA0017.1	7.53825	+	chr3	127868335	127869315	Postnatal	gene	127863183	127863858	-	start	4967	Upstream		ENSMUSG00000105008.1	Gm43652	any_promoter	0.18108	0
9637	chr3	127967263	127967277	NR2F1_MA0017.1	7.80861	-	chr3	127966939	127967679	Postnatal	gene	127970708	127972881	+	start	3399	Upstream		ENSMUSG00000106437.1	Gm43053	any_promoter	0.06112	0
9638	chr3	128088364	128088378	NR2F1_MA0017.1	6.52392	+	chr3	128088209	128088758	Postnatal	gene	128117014	128231606	-	end	28531	Downstream		ENSMUSG00000105816.4	D030025E07Rik	distal_enhancer	1.00294	1
9639	chr3	128547144	128547158	NR2F1_MA0017.1	7.22479	-	chr3	128546334	128547224	Postnatal	gene	128540371	128540480	+	end	6299	Downstream		ENSMUSG00000065248.1	Gm22293	distal_enhancer	0.43495	0
9640	chr3	128713564	128713578	NR2F1_MA0017.1	11.4771	+	chr3	128713495	128713730	Postnatal	gene	128610986	128887161	+	center	35461	PeakInsideFeature		ENSMUSG00000106245.1	Gm43824	any_internal	0.12992	0
9641	chr3	129132410	129132424	NR2F1_MA0017.1	7.29942	-	chr3	129131957	129133174	Postnatal												0.06398	0
9642	chr3	129536668	129536682	NR2F1_MA0017.1	6.49013	+	chr3	129536118	129536952	Postnatal	gene	129538140	129539811	+	start	1605	Upstream		ENSMUSG00000106092.1	Gm43072	any_promoter	0.32806	0
9643	chr3	129753856	129753870	NR2F1_MA0017.1	8.28066	+	chr3	129753692	129755671	Postnatal	gene	129677564	129755316	-	start	635	OverlapStart		ENSMUSG00000028017.7	Egf	any_promoter	0.06082	0
9644	chr3	130061268	130061282	NR2F1_MA0017.1	6.83219	+	chr3	130060076	130061478	Postnatal	gene	129982758	130061553	-	start	776	PeakInsideFeature		ENSMUSG00000001052.15	Sec24b	any_promoter	0.27037	0
9645	chr3	130129002	130129016	NR2F1_MA0017.1	7.16405	-	chr3	130128397	130129063	Postnatal	gene	130131500	130599877	+	start	2770	Upstream		ENSMUSG00000058897.17	Col25a1	any_promoter	0.10527	0
9646	chr3	130216729	130216743	NR2F1_MA0017.1	11.3308	+	chr3	130216710	130216968	Postnatal	gene	130131500	130599877	+	start	85339	PeakInsideFeature		ENSMUSG00000058897.17	Col25a1	any_internal	0.05666	0
9647	chr3	130245260	130245274	NR2F1_MA0017.1	6.63489	+	chr3	130245189	130245446	Postnatal	gene	130131500	130599877	+	start	113817	PeakInsideFeature		ENSMUSG00000058897.17	Col25a1	any_internal	0.11737	0
9648	chr3	130413471	130413485	NR2F1_MA0017.1	8.45976	-	chr3	130413243	130413511	Postnatal	gene	130131500	130599877	+	center	47689	PeakInsideFeature		ENSMUSG00000058897.17	Col25a1	any_internal	0.06757	0
9649	chr3	130574861	130574875	NR2F1_MA0017.1	7.13362	+	chr3	130574776	130575159	Postnatal	gene	130131500	130599877	+	end	24910	PeakInsideFeature		ENSMUSG00000058897.17	Col25a1	any_internal	0.13416	0
9650	chr3	130708909	130708923	NR2F1_MA0017.1	7.74056	-	chr3	130708820	130709901	Postnatal	gene	130695911	130709444	-	start	84	OverlapStart		ENSMUSG00000041084.8	Ostc	any_promoter	0.13328	0
9651	chr3	130709754	130709768	NR2F1_MA0017.1	6.97343	-	chr3	130708820	130709901	Postnatal	gene	130695911	130709444	-	start	84	OverlapStart		ENSMUSG00000041084.8	Ostc	any_promoter	1.29249	1
9652	chr3	130730359	130730373	NR2F1_MA0017.1	10.3227	-	chr3	130729382	130730864	Postnatal	gene	130726830	130730398	-	start	275	OverlapStart		ENSMUSG00000062006.12	Rpl34	any_promoter	4.74591	1
9653	chr3	130758700	130758714	NR2F1_MA0017.1	8.02073	+	chr3	130757923	130759031	Postnatal	gene	130759264	130762111	+	start	787	Upstream		ENSMUSG00000105716.1	Gm43522	any_promoter	0.08267	0
9654	chr3	131085343	131085357	NR2F1_MA0017.1	6.47014	-	chr3	131084885	131085572	Postnatal	gene	131109025	131112090	-	end	23797	Downstream		ENSMUSG00000106086.1	Gm43352	distal_enhancer	0.10211	0
9655	chr3	131105965	131105979	NR2F1_MA0017.1	7.83868	+	chr3	131105869	131106675	Postnatal	gene	131110470	131224356	+	start	4198	Upstream		ENSMUSG00000027985.14	Lef1	any_promoter	0.21642	0
9656	chr3	131246257	131246271	NR2F1_MA0017.1	8.23955	-	chr3	131245459	131246515	Postnatal	gene	131233418	131272101	-	center	6772	PeakInsideFeature		ENSMUSG00000027984.8	Hadh	any_internal	0.08235	0
9657	chr3	131271678	131271692	NR2F1_MA0017.1	6.61069	-	chr3	131271385	131272413	Postnatal	gene	131233418	131272101	-	start	202	OverlapStart		ENSMUSG00000027984.8	Hadh	any_promoter	0.38672	0
9658	chr3	131334928	131334942	NR2F1_MA0017.1	9.89105	+	chr3	131334727	131334988	Postnatal	gene	131318984	131491411	-	end	15873	PeakInsideFeature		ENSMUSG00000050931.7	Sgms2	any_internal	0.0645	0
9659	chr3	131470725	131470739	NR2F1_MA0017.1	6.72179	-	chr3	131470566	131471233	Postnatal	gene	131318984	131491411	-	start	20512	PeakInsideFeature		ENSMUSG00000050931.7	Sgms2	any_internal	0.14063	0
9660	chr3	131489638	131489652	NR2F1_MA0017.1	7.4867	-	chr3	131489597	131490898	Postnatal	gene	131318984	131491411	-	start	1164	PeakInsideFeature		ENSMUSG00000050931.7	Sgms2	any_internal	0.14128	0
9661	chr3	131489709	131489723	NR2F1_MA0017.1	9.21803	-	chr3	131489597	131490898	Postnatal	gene	131318984	131491411	-	start	1164	PeakInsideFeature		ENSMUSG00000050931.7	Sgms2	any_internal	0.12296	0
9662	chr3	131976175	131976189	NR2F1_MA0017.1	8.72645	+	chr3	131975992	131976347	Postnatal	gene	131759804	132030743	+	end	54574	PeakInsideFeature		ENSMUSG00000105331.1	Gm29865	any_internal	0.32555	0
9663	chr3	132506155	132506169	NR2F1_MA0017.1	6.38684	+	chr3	132506087	132506482	Postnatal	gene	132537559	132537665	-	end	31275	Downstream		ENSMUSG00000089510.1	Gm25307	distal_enhancer	0.14029	0
9664	chr3	132783415	132783429	NR2F1_MA0017.1	9.99852	-	chr3	132783138	132783515	Postnatal	gene	132684143	132841688	+	center	20411	PeakInsideFeature		ENSMUSG00000028030.12	Tbck	any_internal	0.05659	0
9665	chr3	132864022	132864036	NR2F1_MA0017.1	8.49721	+	chr3	132863907	132864157	Postnatal	gene	132842201	132878596	-	center	3634	PeakInsideFeature		ENSMUSG00000106230.1	Gm29811	any_internal	0.06296	0
9666	chr3	132996625	132996639	NR2F1_MA0017.1	6.25269	+	chr3	132996384	132996748	Postnatal	gene	132981751	133092033	-	end	14815	PeakInsideFeature		ENSMUSG00000028018.15	Gstcd	any_internal	0.08475	0
9667	chr3	133040423	133040437	NR2F1_MA0017.1	6.79497	-	chr3	133040312	133040914	Postnatal	gene	132981751	133092033	-	center	3721	PeakInsideFeature		ENSMUSG00000028018.15	Gstcd	any_internal	0.08931	0
9668	chr3	133155062	133155076	NR2F1_MA0017.1	10.2331	-	chr3	133154553	133155265	Postnatal	gene	133112277	133234949	-	center	18704	PeakInsideFeature		ENSMUSG00000040969.14	Arhgef38	any_internal	0.09704	0
9669	chr3	133169781	133169795	NR2F1_MA0017.1	9.32118	-	chr3	133169747	133170239	Postnatal	gene	133112277	133234949	-	center	3620	PeakInsideFeature		ENSMUSG00000040969.14	Arhgef38	any_internal	0.11427	0
9670	chr3	133309922	133309936	NR2F1_MA0017.1	7.19239	-	chr3	133309765	133311128	Postnatal	gene	133310109	133378235	+	start	337	OverlapStart		ENSMUSG00000028013.16	Ppa2	any_promoter	0.22118	0
9671	chr3	133600840	133600854	NR2F1_MA0017.1	8.68148	-	chr3	133600476	133601565	Postnatal	gene	133588405	133588537	-	start	12483	Upstream		ENSMUSG00000077336.1	Gm23011	distal_enhancer	0.0895	0
9672	chr3	133694023	133694037	NR2F1_MA0017.1	11.4892	+	chr3	133693987	133694649	Postnatal	gene	133645807	133663391	-	start	30927	Upstream		ENSMUSG00000105952.1	Gm42563	distal_enhancer	0.08212	0
9673	chr3	133694350	133694364	NR2F1_MA0017.1	7.22332	+	chr3	133693987	133694649	Postnatal	gene	133645807	133663391	-	start	30927	Upstream		ENSMUSG00000105952.1	Gm42563	distal_enhancer	0.26895	0
9674	chr3	133758260	133758274	NR2F1_MA0017.1	7.16664	+	chr3	133757772	133758719	Postnatal	gene	133789514	133791504	-	end	31269	Downstream		ENSMUSG00000106069.1	Gm6135	distal_enhancer	1.13263	1
9675	chr3	134302577	134302591	NR2F1_MA0017.1	7.29867	+	chr3	134302571	134303463	Postnatal	gene	134272044	134272510	-	start	30507	Upstream		ENSMUSG00000104779.1	Gm43559	distal_enhancer	0.05371	0
9676	chr3	135290565	135290579	NR2F1_MA0017.1	11.3378	-	chr3	135290119	135290879	Postnatal	gene	135281220	135304426	+	center	2324	PeakInsideFeature		ENSMUSG00000028167.15	Bdh2	any_internal	0.66893	1
9677	chr3	135293999	135294013	NR2F1_MA0017.1	7.27222	+	chr3	135293767	135294017	Postnatal	gene	135281220	135304426	+	center	1069	PeakInsideFeature		ENSMUSG00000028167.15	Bdh2	any_internal	0.11388	0
9678	chr3	135313966	135313980	NR2F1_MA0017.1	7.92529	+	chr3	135313725	135314097	Postnatal	gene	135307699	135345387	+	start	6212	PeakInsideFeature		ENSMUSG00000037994.14	Slc9b2	any_internal	0.22677	0
9679	chr3	135439362	135439376	NR2F1_MA0017.1	7.39496	+	chr3	135437631	135439629	Postnatal	gene	135436208	135438665	-	start	35	OverlapStart		ENSMUSG00000097032.2	4930539J05Rik	any_promoter	1.65651	1
9680	chr3	135675258	135675272	NR2F1_MA0017.1	10.2453	+	chr3	135674718	135675284	Postnatal	gene	135584654	135691547	-	start	16546	PeakInsideFeature		ENSMUSG00000028163.17	Nfkb1	any_internal	0.07969	0
9681	chr3	135918211	135918225	NR2F1_MA0017.1	8.91367	+	chr3	135918183	135919302	Postnatal	gene	135904343	136167184	+	start	14399	PeakInsideFeature		ENSMUSG00000104710.1	Gm43603	any_internal	0.08885	0
9682	chr3	135919265	135919279	NR2F1_MA0017.1	7.31411	-	chr3	135918183	135919302	Postnatal	gene	135904343	136167184	+	start	14399	PeakInsideFeature		ENSMUSG00000104710.1	Gm43603	any_internal	0.09859	0
9683	chr3	135971618	135971632	NR2F1_MA0017.1	6.90528	+	chr3	135971499	135972102	Postnatal	gene	135963458	135963758	-	start	8042	Upstream		ENSMUSG00000105937.1	Gm43602	any_promoter	0.0552	0
9684	chr3	136871704	136871718	NR2F1_MA0017.1	7.4598	-	chr3	136871695	136872264	Postnatal	gene	136670123	136937727	+	end	65748	PeakInsideFeature		ENSMUSG00000028161.17	Ppp3ca	any_internal	0.07308	0
9685	chr3	137154748	137154762	NR2F1_MA0017.1	12.0034	+	chr3	137154344	137155662	Postnatal												0.0756	0
9686	chr3	137211725	137211739	NR2F1_MA0017.1	6.34131	+	chr3	137211588	137212424	Postnatal												0.17685	0
9687	chr3	137530691	137530705	NR2F1_MA0017.1	8.28332	-	chr3	137529571	137530857	Postnatal	gene	137550044	137552622	-	end	19830	Downstream		ENSMUSG00000055138.9	Gm4861	distal_enhancer	0.08163	0
9688	chr3	137775505	137775519	NR2F1_MA0017.1	7.70105	-	chr3	137774954	137775877	Postnatal	gene	137783534	137783615	-	end	8119	Downstream		ENSMUSG00000099011.1	Mir6380	distal_enhancer	0.11198	0
9689	chr3	137867532	137867546	NR2F1_MA0017.1	8.54206	+	chr3	137867481	137868253	Postnatal	gene	137867674	137916557	+	start	193	OverlapStart		ENSMUSG00000074212.7	Dnajb14	any_promoter	0.33048	0
9690	chr3	137899974	137899988	NR2F1_MA0017.1	8.31455	+	chr3	137899961	137900601	Postnatal	gene	137905008	137905399	+	start	4727	Upstream		ENSMUSG00000081829.1	Gm15460	any_promoter	0.07512	0
9691	chr3	137952613	137952627	NR2F1_MA0017.1	6.34925	+	chr3	137952169	137953419	Postnatal	gene	137931006	137981545	-	center	3481	PeakInsideFeature		ENSMUSG00000028159.14	Dapp1	any_internal	0.18	0
9692	chr3	137953326	137953340	NR2F1_MA0017.1	6.63419	+	chr3	137952169	137953419	Postnatal	gene	137931006	137981545	-	center	3481	PeakInsideFeature		ENSMUSG00000028159.14	Dapp1	any_internal	0.10819	0
9693	chr3	138083434	138083448	NR2F1_MA0017.1	7.19005	-	chr3	138083263	138083704	Postnatal	gene	138065051	138081506	+	end	1977	Downstream		ENSMUSG00000090066.2	1110002E22Rik	distal_enhancer	0.11931	0
9694	chr3	138144262	138144276	NR2F1_MA0017.1	6.21597	+	chr3	138143202	138145171	Postnatal	gene	138143447	138159821	+	start	739	OverlapStart		ENSMUSG00000004127.12	Trmt10a	any_promoter	0.30614	0
9695	chr3	138443148	138443162	NR2F1_MA0017.1	8.31681	+	chr3	138442186	138443658	Postnatal	gene	138443092	138455499	+	start	170	OverlapStart		ENSMUSG00000028138.8	Adh5	any_promoter	3.79372	1
9696	chr3	138463376	138463390	NR2F1_MA0017.1	9.93132	-	chr3	138463203	138463437	Postnatal	gene	138458955	138489515	-	end	4365	PeakInsideFeature		ENSMUSG00000005813.12	Metap1	any_internal	0.1694	0
9697	chr3	138490142	138490156	NR2F1_MA0017.1	6.63763	+	chr3	138488650	138490201	Postnatal	gene	138458955	138489515	-	start	90	OverlapStart		ENSMUSG00000005813.12	Metap1	any_promoter	0.27906	0
9698	chr3	138876483	138876497	NR2F1_MA0017.1	6.5195	+	chr3	138876462	138876684	Postnatal	gene	138742194	138907905	+	end	31332	PeakInsideFeature		ENSMUSG00000028152.10	Tspan5	any_internal	0.13321	0
9699	chr3	139020837	139020851	NR2F1_MA0017.1	8.03813	-	chr3	139020552	139021002	Postnatal	gene	138925901	139075201	-	center	20226	PeakInsideFeature		ENSMUSG00000028149.12	Rap1gds1	any_internal	0.10227	0
9700	chr3	139112175	139112189	NR2F1_MA0017.1	6.32779	+	chr3	139111904	139112189	Postnatal	gene	139128333	139128771	-	end	16287	Downstream		ENSMUSG00000090801.1	Gm4862	distal_enhancer	0.04564	0
9701	chr3	139832942	139832956	NR2F1_MA0017.1	9.00217	-	chr3	139832628	139832974	Postnatal	gene	139812110	139812764	-	start	20037	Upstream		ENSMUSG00000105880.1	Gm43678	distal_enhancer	0.07759	0
9702	chr3	140531849	140531863	NR2F1_MA0017.1	6.77866	-	chr3	140531792	140532353	Postnatal	gene	140506717	140507267	-	start	24805	Upstream		ENSMUSG00000104596.1	Gm19080	distal_enhancer	0.13795	0
9703	chr3	140532260	140532274	NR2F1_MA0017.1	9.92322	+	chr3	140531792	140532353	Postnatal	gene	140506717	140507267	-	start	24805	Upstream		ENSMUSG00000104596.1	Gm19080	distal_enhancer	0.09018	0
9704	chr3	140950205	140950219	NR2F1_MA0017.1	8.88499	-	chr3	140950107	140950354	Postnatal	gene	140951875	140953247	+	start	1645	Upstream		ENSMUSG00000106540.1	4930590L14Rik	any_promoter	0.08922	0
9705	chr3	141465553	141465567	NR2F1_MA0017.1	8.03259	+	chr3	141464663	141466393	Postnatal	gene	141457975	141465333	-	start	195	OverlapStart		ENSMUSG00000089737.1	Gm15688	any_promoter	0.65481	1
9706	chr3	141819550	141819564	NR2F1_MA0017.1	10.1882	-	chr3	141818981	141820073	Postnatal	gene	141465215	141834924	+	end	15397	PeakInsideFeature		ENSMUSG00000059921.15	Unc5c	any_internal	0.49989	0
9707	chr3	141819854	141819868	NR2F1_MA0017.1	7.61011	-	chr3	141818981	141820073	Postnatal	gene	141465215	141834924	+	end	15397	PeakInsideFeature		ENSMUSG00000059921.15	Unc5c	any_internal	0.38037	0
9708	chr3	142710982	142710996	NR2F1_MA0017.1	6.93904	-	chr3	142710441	142711007	Postnatal	gene	142701050	142746870	+	start	9674	PeakInsideFeature		ENSMUSG00000040213.13	Ccbl2	any_internal	0.07831	0
9709	chr3	143915114	143915128	NR2F1_MA0017.1	8.09004	+	chr3	143914577	143915237	Postnatal	gene	143878392	143954774	-	center	1676	PeakInsideFeature		ENSMUSG00000105811.1	Gm42707	any_internal	0.09046	0
9710	chr3	144108305	144108319	NR2F1_MA0017.1	6.86012	-	chr3	144108269	144108533	Postnatal	gene	144101903	144135754	-	end	6498	PeakInsideFeature		ENSMUSG00000106367.1	Gm42709	any_internal	0.08708	0
9711	chr3	144108422	144108436	NR2F1_MA0017.1	7.77113	-	chr3	144108269	144108533	Postnatal	gene	144101903	144135754	-	end	6498	PeakInsideFeature		ENSMUSG00000106367.1	Gm42709	any_internal	0.06679	0
9712	chr3	144187242	144187256	NR2F1_MA0017.1	13.0753	+	chr3	144186637	144187928	Postnatal	gene	144188529	144205220	-	end	1247	Downstream		ENSMUSG00000028266.17	Lmo4	distal_enhancer	0.14741	0
9713	chr3	144412813	144412827	NR2F1_MA0017.1	7.98598	-	chr3	144412501	144413272	Postnatal	gene	144427179	144427672	-	end	14293	Downstream		ENSMUSG00000106416.1	Gm5857	distal_enhancer	0.20351	0
9714	chr3	144569230	144569244	NR2F1_MA0017.1	9.1088	-	chr3	144569166	144571116	Postnatal	gene	144429705	144570181	-	start	40	OverlapStart		ENSMUSG00000040151.9	Hs2st1	any_promoter	0.42408	0
9715	chr3	144692188	144692202	NR2F1_MA0017.1	7.76123	-	chr3	144692000	144692401	Postnatal	gene	144683677	144720335	-	end	8523	PeakInsideFeature		ENSMUSG00000037062.13	Sh3glb1	any_internal	0.38089	0
9716	chr3	144719334	144719348	NR2F1_MA0017.1	7.60175	+	chr3	144719075	144720996	Postnatal	gene	144683677	144720335	-	start	300	OverlapStart		ENSMUSG00000037062.13	Sh3glb1	any_promoter	0.36457	0
9717	chr3	144720874	144720888	NR2F1_MA0017.1	8.52079	-	chr3	144719075	144720996	Postnatal	gene	144683677	144720335	-	start	300	OverlapStart		ENSMUSG00000037062.13	Sh3glb1	any_promoter	0.19519	0
9718	chr3	145118877	145118891	NR2F1_MA0017.1	6.77128	+	chr3	145118134	145119623	Postnatal	gene	145118587	145153915	+	start	291	OverlapStart		ENSMUSG00000028256.16	Odf2l	any_promoter	4.19318	1
9719	chr3	145152113	145152127	NR2F1_MA0017.1	7.17476	+	chr3	145151962	145152411	Postnatal	gene	145118587	145153915	+	end	1729	PeakInsideFeature		ENSMUSG00000028256.16	Odf2l	any_internal	0.22823	0
9720	chr3	145292325	145292339	NR2F1_MA0017.1	6.25196	-	chr3	145292318	145293587	Postnatal	gene	145292471	145552011	+	start	481	OverlapStart		ENSMUSG00000028197.4	Col24a1	any_promoter	0.06175	0
9721	chr3	145651490	145651504	NR2F1_MA0017.1	7.76578	-	chr3	145651364	145652201	Postnatal	gene	145646975	145649981	-	start	1801	Upstream		ENSMUSG00000028195.4	Cyr61	any_promoter	0.23568	0
9722	chr3	145652150	145652164	NR2F1_MA0017.1	6.52471	-	chr3	145651364	145652201	Postnatal	gene	145646975	145649981	-	start	1801	Upstream		ENSMUSG00000028195.4	Cyr61	any_promoter	0.17814	0
9723	chr3	145905621	145905635	NR2F1_MA0017.1	8.60292	-	chr3	145904928	145905868	Postnatal	gene	145758674	145894277	+	end	11121	Downstream		ENSMUSG00000028194.15	Ddah1	distal_enhancer	0.10773	0
9724	chr3	146072733	146072747	NR2F1_MA0017.1	7.08303	+	chr3	146072541	146073045	Postnatal	gene	146040525	146108130	-	center	1534	PeakInsideFeature		ENSMUSG00000043020.13	Wdr63	any_internal	0.0717	0
9725	chr3	146178424	146178438	NR2F1_MA0017.1	7.62151	-	chr3	146177699	146178599	Postnatal	gene	146149832	146195513	+	center	5477	PeakInsideFeature		ENSMUSG00000011008.13	Mcoln2	any_internal	0.38161	0
9726	chr3	146338257	146338271	NR2F1_MA0017.1	6.73719	+	chr3	146337543	146338782	Postnatal	gene	146324419	146325737	+	end	12425	Downstream		ENSMUSG00000105209.1	Gm43334	distal_enhancer	0.68544	1
9727	chr3	146375420	146375434	NR2F1_MA0017.1	8.92841	+	chr3	146375189	146375656	Postnatal	gene	146367152	146378944	-	center	2374	PeakInsideFeature		ENSMUSG00000105602.1	Gm10636	any_internal	0.13897	0
9728	chr3	146450930	146450944	NR2F1_MA0017.1	6.53256	+	chr3	146449928	146451052	Postnatal	gene	146449794	146465849	+	start	696	PeakInsideFeature		ENSMUSG00000028189.12	Ctbs	any_promoter	0.22348	0
9729	chr3	146642219	146642233	NR2F1_MA0017.1	8.8446	+	chr3	146641878	146642376	Postnatal	gene	146641931	146651715	+	start	196	OverlapStart		ENSMUSG00000085810.7	Gm16325	any_promoter	0.17689	0
9730	chr3	146684835	146684849	NR2F1_MA0017.1	6.96743	+	chr3	146684748	146685672	Postnatal	gene	146645194	146685592	-	start	382	OverlapStart		ENSMUSG00000048652.12	Samd13	any_promoter	0.11461	0
9731	chr3	146939995	146940009	NR2F1_MA0017.1	10.8313	-	chr3	146939691	146940204	Postnatal	gene	146852366	146984009	+	center	21760	PeakInsideFeature		ENSMUSG00000036745.15	Ttll7	any_internal	0.1293	0
9732	chr3	146945490	146945504	NR2F1_MA0017.1	11.3378	+	chr3	146945471	146946365	Postnatal	gene	146852366	146984009	+	center	27731	PeakInsideFeature		ENSMUSG00000036745.15	Ttll7	any_internal	0.06715	0
9733	chr3	146994384	146994398	NR2F1_MA0017.1	8.15107	-	chr3	146994156	146994830	Postnatal	gene	146852366	146984009	+	end	10484	Downstream		ENSMUSG00000036745.15	Ttll7	distal_enhancer	0.08763	0
9734	chr3	147064665	147064679	NR2F1_MA0017.1	7.00594	-	chr3	147063664	147064768	Postnatal	gene	147096183	147128749	+	start	31967	Upstream		ENSMUSG00000103334.1	Gm29771	distal_enhancer	0.09158	0
9735	chr3	147503117	147503131	NR2F1_MA0017.1	6.41624	+	chr3	147502906	147503360	Postnatal												0.06941	0
9736	chr3	147964015	147964029	NR2F1_MA0017.1	8.27062	-	chr3	147963787	147964342	Postnatal												0.05685	0
9737	chr3	148854773	148854787	NR2F1_MA0017.1	6.94002	-	chr3	148854336	148854828	Postnatal	gene	148815582	148990555	-	end	39000	PeakInsideFeature		ENSMUSG00000028184.12	Adgrl2	any_internal	0.0836	0
9738	chr3	148987688	148987702	NR2F1_MA0017.1	6.74757	-	chr3	148987660	148990559	Postnatal	gene	148989151	149004031	+	start	42	OverlapStart		ENSMUSG00000104786.1	Gm43573	any_promoter	0.1195	0
9739	chr3	149307619	149307633	NR2F1_MA0017.1	6.55035	+	chr3	149307263	149307748	Postnatal	gene	149304828	149345840	+	start	2677	PeakInsideFeature		ENSMUSG00000105797.1	Gm42649	any_internal	0.06882	0
9740	chr3	149519194	149519208	NR2F1_MA0017.1	6.53427	+	chr3	149518927	149519872	Postnatal	gene	149562881	149660396	-	end	43482	Downstream		ENSMUSG00000104785.1	Gm31121	distal_enhancer	0.08431	0
9741	chr3	151003566	151003580	NR2F1_MA0017.1	9.44518	+	chr3	151003563	151004318	Postnatal	gene	151023791	151023862	-	end	19851	Downstream		ENSMUSG00000092830.1	Mir3963	distal_enhancer	0.05836	0
9742	chr3	151418084	151418098	NR2F1_MA0017.1	7.88315	+	chr3	151417980	151418544	Postnatal	gene	151437886	151545086	+	start	19624	Upstream		ENSMUSG00000039167.11	Adgrl4	distal_enhancer	0.07278	0
9743	chr3	151763257	151763271	NR2F1_MA0017.1	6.5728	+	chr3	151762403	151763335	Postnatal	gene	151758736	151762892	-	start	23	OverlapStart		ENSMUSG00000039146.5	Ifi44l	any_promoter	0.06776	0
9744	chr3	151837195	151837209	NR2F1_MA0017.1	7.10715	+	chr3	151836855	151837942	Postnatal	gene	151796501	151837630	-	start	232	OverlapStart		ENSMUSG00000028036.6	Ptgfr	any_promoter	0.12975	0
9745	chr3	152107300	152107314	NR2F1_MA0017.1	8.8148	+	chr3	152106128	152107508	Postnatal	gene	152106438	152107383	+	start	380	FeatureInsidePeak		ENSMUSG00000105698.1	Gm43455	any_promoter	0.15623	0
9746	chr3	152193603	152193617	NR2F1_MA0017.1	6.74481	+	chr3	152193340	152194244	Postnatal	gene	152178510	152210302	-	center	614	PeakInsideFeature		ENSMUSG00000028035.13	Dnajb4	any_internal	0.1004	0
9747	chr3	152209936	152209950	NR2F1_MA0017.1	6.75171	-	chr3	152209452	152211374	Postnatal	gene	152210421	152236826	+	start	8	OverlapStart		ENSMUSG00000028034.15	Fubp1	any_promoter	0.53061	0
9748	chr3	152245294	152245308	NR2F1_MA0017.1	6.38354	+	chr3	152245283	152245802	Postnatal	gene	152236981	152266350	-	center	6123	PeakInsideFeature		ENSMUSG00000039103.12	Nexn	any_internal	0.11628	0
9749	chr3	152245624	152245638	NR2F1_MA0017.1	9.51168	-	chr3	152245283	152245802	Postnatal	gene	152236981	152266350	-	center	6123	PeakInsideFeature		ENSMUSG00000039103.12	Nexn	any_internal	0.16434	0
9750	chr3	152259589	152259603	NR2F1_MA0017.1	6.88264	+	chr3	152259559	152260241	Postnatal	gene	152250028	152252803	-	start	7097	Upstream		ENSMUSG00000104621.1	Gm43185	any_promoter	0.0984	0
9751	chr3	152340205	152340219	NR2F1_MA0017.1	7.63073	-	chr3	152339698	152340695	Postnatal	gene	152273848	152340407	-	start	211	OverlapStart		ENSMUSG00000054942.13	Fam73a	any_promoter	0.90575	1
9752	chr3	152395409	152395423	NR2F1_MA0017.1	8.07797	+	chr3	152395378	152397092	Postnatal	gene	152395472	152462826	+	start	763	OverlapStart		ENSMUSG00000039068.16	Zzz3	any_promoter	0.20546	0
9753	chr3	152494986	152495000	NR2F1_MA0017.1	11.099	-	chr3	152494613	152495800	Postnatal	gene	152462814	152668360	-	end	32392	PeakInsideFeature		ENSMUSG00000039058.11	Ak5	any_internal	0.07567	0
9754	chr3	152702657	152702671	NR2F1_MA0017.1	7.84444	+	chr3	152702363	152703300	Postnatal	gene	152714099	152980408	+	start	11268	Upstream		ENSMUSG00000039047.17	Pigk	distal_enhancer	0.2233	0
9755	chr3	152749882	152749896	NR2F1_MA0017.1	7.22421	-	chr3	152749639	152749933	Postnatal	gene	152714099	152980408	+	start	35687	PeakInsideFeature		ENSMUSG00000039047.17	Pigk	any_internal	0.13448	0
9756	chr3	152754106	152754120	NR2F1_MA0017.1	6.89425	+	chr3	152753805	152754663	Postnatal	gene	152714099	152980408	+	start	40135	PeakInsideFeature		ENSMUSG00000039047.17	Pigk	any_internal	0.18781	0
9757	chr3	152754600	152754614	NR2F1_MA0017.1	6.8656	-	chr3	152753805	152754663	Postnatal	gene	152714099	152980408	+	start	40135	PeakInsideFeature		ENSMUSG00000039047.17	Pigk	any_internal	0.19517	0
9758	chr3	152811144	152811158	NR2F1_MA0017.1	8.66142	+	chr3	152810936	152811670	Postnatal	gene	152714099	152980408	+	center	35950	PeakInsideFeature		ENSMUSG00000039047.17	Pigk	any_internal	0.07059	0
9759	chr3	152980860	152980874	NR2F1_MA0017.1	8.46479	+	chr3	152980498	152981747	Postnatal	gene	152817080	152982246	-	start	1124	PeakInsideFeature		ENSMUSG00000039037.5	St6galnac5	any_internal	0.15327	0
9760	chr3	153019277	153019291	NR2F1_MA0017.1	7.65426	-	chr3	153019187	153019458	Postnatal	gene	152817080	152982246	-	start	37076	Upstream		ENSMUSG00000039037.5	St6galnac5	distal_enhancer	0.08682	0
9761	chr3	153072674	153072688	NR2F1_MA0017.1	6.23656	-	chr3	153072264	153073110	Postnatal												0.14015	0
9762	chr3	153085511	153085525	NR2F1_MA0017.1	6.50035	-	chr3	153084326	153085588	Postnatal												0.23947	0
9763	chr3	153432290	153432304	NR2F1_MA0017.1	8.33013	+	chr3	153432172	153432782	Postnatal	gene	153198265	153725174	-	center	29242	PeakInsideFeature		ENSMUSG00000052544.9	St6galnac3	any_internal	0.15015	0
9764	chr3	153432731	153432745	NR2F1_MA0017.1	6.73257	-	chr3	153432172	153432782	Postnatal	gene	153198265	153725174	-	center	29242	PeakInsideFeature		ENSMUSG00000052544.9	St6galnac3	any_internal	0.17475	0
9765	chr3	153567922	153567936	NR2F1_MA0017.1	6.65459	-	chr3	153567668	153568211	Postnatal	gene	153198265	153725174	-	center	106220	PeakInsideFeature		ENSMUSG00000052544.9	St6galnac3	any_internal	0.08771	0
9766	chr3	153734944	153734958	NR2F1_MA0017.1	8.46309	+	chr3	153734839	153735177	Postnatal	gene	153198265	153725174	-	start	9834	Upstream		ENSMUSG00000052544.9	St6galnac3	any_promoter	0.13599	0
9767	chr3	153823979	153823993	NR2F1_MA0017.1	10.6476	-	chr3	153823785	153824142	Postnatal	gene	153831169	153831292	+	start	7206	Upstream		ENSMUSG00000077174.1	Gm25757	any_promoter	0.07213	0
9768	chr3	154082514	154082528	NR2F1_MA0017.1	8.5425	+	chr3	154081791	154082542	Postnatal	gene	153973435	154271722	+	center	40412	PeakInsideFeature		ENSMUSG00000028360.9	Slc44a5	any_internal	0.08127	0
9769	chr3	154452818	154452832	NR2F1_MA0017.1	7.86733	+	chr3	154452699	154452899	Postnatal												0.08304	0
9770	chr3	154597117	154597131	NR2F1_MA0017.1	10.2022	-	chr3	154596222	154597615	Postnatal	gene	154576430	154597104	-	start	186	OverlapStart		ENSMUSG00000047583.9	Tyw3	any_promoter	2.87686	1
9771	chr3	154853508	154853522	NR2F1_MA0017.1	10.3527	+	chr3	154852961	154853580	Postnatal	gene	154786290	155055407	-	end	66980	PeakInsideFeature		ENSMUSG00000040086.13	Tnni3k	any_internal	0.10255	0
9772	chr3	154953324	154953338	NR2F1_MA0017.1	8.80884	-	chr3	154953200	154953505	Postnatal	gene	154786290	155055407	-	center	32504	PeakInsideFeature		ENSMUSG00000040086.13	Tnni3k	any_internal	0.09765	0
9773	chr3	156834345	156834359	NR2F1_MA0017.1	10.8905	-	chr3	156833772	156834371	Postnatal	gene	156561793	157316445	+	center	105048	PeakInsideFeature		ENSMUSG00000040037.13	Negr1	any_internal	0.06558	0
9774	chr3	156870951	156870965	NR2F1_MA0017.1	6.51354	-	chr3	156870819	156871262	Postnatal	gene	156561793	157316445	+	center	68079	PeakInsideFeature		ENSMUSG00000040037.13	Negr1	any_internal	0.08965	0
9775	chr3	156920825	156920839	NR2F1_MA0017.1	6.97169	+	chr3	156920470	156921011	Postnatal	gene	156903862	156920780	-	start	40	OverlapStart		ENSMUSG00000086708.1	Gm15577	any_promoter	0.15192	0
9776	chr3	156953015	156953029	NR2F1_MA0017.1	11.1163	-	chr3	156953010	156953307	Postnatal	gene	156561793	157316445	+	center	14039	PeakInsideFeature		ENSMUSG00000040037.13	Negr1	any_internal	0.04558	0
9777	chr3	157115399	157115413	NR2F1_MA0017.1	8.94579	+	chr3	157115011	157115751	Postnatal	gene	156561793	157316445	+	center	176262	PeakInsideFeature		ENSMUSG00000040037.13	Negr1	any_internal	0.10478	0
9778	chr3	157218075	157218089	NR2F1_MA0017.1	7.40213	-	chr3	157217816	157218652	Postnatal	gene	157207661	157208860	-	start	9374	Upstream		ENSMUSG00000102322.1	4930566N20Rik	any_promoter	0.14593	0
9779	chr3	157550287	157550301	NR2F1_MA0017.1	9.99852	-	chr3	157549875	157550449	Postnatal	gene	157534159	157548410	+	end	1752	Downstream		ENSMUSG00000028180.18	Zranb2	distal_enhancer	0.04814	0
9780	chr3	157567630	157567644	NR2F1_MA0017.1	8.25379	+	chr3	157566679	157567942	Postnatal	gene	157566891	157645888	+	start	419	OverlapStart		ENSMUSG00000040016.16	Ptger3	any_promoter	0.12758	0
9781	chr3	157604717	157604731	NR2F1_MA0017.1	9.46016	-	chr3	157604432	157605286	Postnatal	gene	157566891	157645888	+	center	1530	PeakInsideFeature		ENSMUSG00000040016.16	Ptger3	any_internal	0.20984	0
9782	chr3	157925072	157925086	NR2F1_MA0017.1	8.70381	+	chr3	157924588	157925479	Postnatal	gene	157894247	157925077	-	start	44	OverlapStart		ENSMUSG00000028179.12	Cth	any_promoter	1.71384	1
9783	chr3	157948000	157948014	NR2F1_MA0017.1	6.58587	+	chr3	157946619	157948036	Postnatal	gene	157947238	158008034	+	start	89	OverlapStart		ENSMUSG00000039988.14	Ankrd13c	any_promoter	0.14075	0
9784	chr3	158011873	158011887	NR2F1_MA0017.1	6.39059	-	chr3	158011761	158012003	Postnatal	gene	158010472	158036639	-	end	1410	PeakInsideFeature		ENSMUSG00000055436.18	Srsf11	any_internal	0.06958	0
9785	chr3	158036280	158036294	NR2F1_MA0017.1	6.98974	-	chr3	158036191	158037059	Postnatal	gene	158010472	158036639	-	start	14	OverlapStart		ENSMUSG00000055436.18	Srsf11	any_promoter	0.26491	0
9786	chr3	158561074	158561088	NR2F1_MA0017.1	8.86655	-	chr3	158559322	158562599	Postnatal	gene	158082890	158562221	-	start	1261	OverlapStart		ENSMUSG00000028176.11	Lrrc7	any_internal	0.36706	0
9787	chr3	158899663	158899677	NR2F1_MA0017.1	7.57423	+	chr3	158899207	158899761	Postnatal												0.25492	0
9788	chr3	159070290	159070304	NR2F1_MA0017.1	7.94051	-	chr3	159070072	159070648	Postnatal	gene	159076363	159308081	+	start	6003	Upstream		ENSMUSG00000106053.1	Gm20752	any_promoter	0.10263	0
9789	chr3	159182590	159182604	NR2F1_MA0017.1	8.14093	+	chr3	159182307	159182639	Postnatal	gene	159076363	159308081	+	center	9749	PeakInsideFeature		ENSMUSG00000106053.1	Gm20752	any_internal	0.08438	0
9790	chr3	159282830	159282844	NR2F1_MA0017.1	8.05387	+	chr3	159282554	159282866	Postnatal	gene	159076363	159308081	+	end	25371	PeakInsideFeature		ENSMUSG00000106053.1	Gm20752	any_internal	0.13115	0
9791	chr3	159852300	159852314	NR2F1_MA0017.1	8.19986	-	chr3	159852005	159852326	Postnatal	gene	159839671	159938664	+	start	12494	PeakInsideFeature		ENSMUSG00000028173.10	Wls	any_internal	0.0944	0
9792	chr4	3678871	3678885	NR2F1_MA0017.1	8.32691	+	chr4	3677728	3679210	Postnatal	gene	3678114	3813122	+	start	355	OverlapStart		ENSMUSG00000042228.14	Lyn	any_promoter	0.09974	0
9793	chr4	3691528	3691542	NR2F1_MA0017.1	7.40683	+	chr4	3691119	3691856	Postnatal	gene	3678116	3689548	-	start	1939	Upstream		ENSMUSG00000097860.1	Gm26857	any_promoter	0.06552	0
9794	chr4	3983886	3983900	NR2F1_MA0017.1	6.54791	-	chr4	3983756	3984068	Postnatal	gene	3978250	3978750	-	start	5162	Upstream		ENSMUSG00000082991.1	Rps10-ps3	any_promoter	0.07753	0
9795	chr4	4216481	4216495	NR2F1_MA0017.1	7.43954	+	chr4	4216286	4216824	Postnatal	gene	4138320	4188703	+	end	27852	Downstream		ENSMUSG00000085996.1	A830012C17Rik	distal_enhancer	0.05016	0
9796	chr4	4397701	4397715	NR2F1_MA0017.1	6.81286	-	chr4	4397545	4397748	Postnatal												0.09488	0
9797	chr4	4771696	4771710	NR2F1_MA0017.1	7.19889	-	chr4	4771563	4772038	Postnatal	gene	4762483	4793355	-	center	6119	PeakInsideFeature		ENSMUSG00000066324.2	Impad1	any_internal	0.17425	0
9798	chr4	4779490	4779504	NR2F1_MA0017.1	7.48468	+	chr4	4779132	4779661	Postnatal	gene	4762483	4793355	-	center	1477	PeakInsideFeature		ENSMUSG00000066324.2	Impad1	any_internal	0.25466	0
9799	chr4	4875566	4875580	NR2F1_MA0017.1	8.57305	-	chr4	4875379	4875591	Postnatal												0.09046	0
9800	chr4	5205505	5205519	NR2F1_MA0017.1	6.81037	-	chr4	5205376	5206080	Postnatal												0.24072	0
9801	chr4	5206548	5206562	NR2F1_MA0017.1	6.85516	-	chr4	5206345	5207192	Postnatal												0.17123	0
9802	chr4	5652874	5652888	NR2F1_MA0017.1	7.47979	-	chr4	5652754	5653002	Postnatal	gene	5644089	6108223	+	start	8789	PeakInsideFeature		ENSMUSG00000049119.14	Fam110b	any_internal	0.0997	0
9803	chr4	5741602	5741616	NR2F1_MA0017.1	6.46549	+	chr4	5741102	5741647	Postnatal	gene	5644089	6108223	+	start	97285	PeakInsideFeature		ENSMUSG00000049119.14	Fam110b	any_internal	0.08613	0
9804	chr4	5753534	5753548	NR2F1_MA0017.1	8.0363	+	chr4	5753336	5753718	Postnatal	gene	5644089	6108223	+	start	109438	PeakInsideFeature		ENSMUSG00000049119.14	Fam110b	any_internal	0.09607	0
9805	chr4	5793624	5793638	NR2F1_MA0017.1	8.5534	-	chr4	5793617	5794269	Postnatal	gene	5644089	6108223	+	center	82213	PeakInsideFeature		ENSMUSG00000049119.14	Fam110b	any_internal	0.46642	0
9806	chr4	5962535	5962549	NR2F1_MA0017.1	7.31669	+	chr4	5962199	5963080	Postnatal	gene	5644089	6108223	+	center	86483	PeakInsideFeature		ENSMUSG00000049119.14	Fam110b	any_internal	0.20031	0
9807	chr4	6225391	6225405	NR2F1_MA0017.1	9.71848	-	chr4	6225015	6225725	Postnatal	gene	6191097	6221688	+	end	3682	Downstream		ENSMUSG00000028243.5	Ubxn2b	distal_enhancer	0.21242	0
9808	chr4	6427712	6427726	NR2F1_MA0017.1	8.05732	-	chr4	6427052	6428224	Postnatal	gene	6396206	6454271	-	center	2400	PeakInsideFeature		ENSMUSG00000028245.15	Nsmaf	any_internal	0.36295	0
9809	chr4	6454279	6454293	NR2F1_MA0017.1	6.7898	+	chr4	6453286	6454422	Postnatal	gene	6396206	6454271	-	start	417	OverlapStart		ENSMUSG00000028245.15	Nsmaf	any_promoter	1.81014	1
9810	chr4	6600837	6600851	NR2F1_MA0017.1	7.12993	-	chr4	6600524	6601251	Postnatal	gene	6634163	6634295	-	end	33276	Downstream		ENSMUSG00000077302.1	Gm22473	distal_enhancer	0.23372	0
9811	chr4	6637660	6637674	NR2F1_MA0017.1	6.54806	-	chr4	6637420	6638074	Postnatal	gene	6634163	6634295	-	start	3452	Upstream		ENSMUSG00000077302.1	Gm22473	any_promoter	0.07107	0
9812	chr4	7596352	7596366	NR2F1_MA0017.1	8.05287	-	chr4	7595947	7596627	Postnatal	gene	7560687	7573801	+	end	22486	Downstream		ENSMUSG00000086070.1	8430436N08Rik	distal_enhancer	0.1445	0
9813	chr4	8005368	8005382	NR2F1_MA0017.1	6.45013	-	chr4	8005221	8005684	Postnatal												0.23518	0
9814	chr4	8005465	8005479	NR2F1_MA0017.1	7.60071	+	chr4	8005221	8005684	Postnatal												0.11245	0
9815	chr4	8084692	8084706	NR2F1_MA0017.1	6.59138	-	chr4	8084666	8085798	Postnatal	gene	8118619	8119736	+	start	33387	Upstream		ENSMUSG00000083068.1	Gm11800	distal_enhancer	0.07314	0
9816	chr4	8085065	8085079	NR2F1_MA0017.1	9.75447	+	chr4	8084666	8085798	Postnatal	gene	8118619	8119736	+	start	33387	Upstream		ENSMUSG00000083068.1	Gm11800	distal_enhancer	0.19586	0
9817	chr4	8127336	8127350	NR2F1_MA0017.1	8.79966	-	chr4	8127080	8127719	Postnatal	gene	8118619	8119736	+	end	7663	Downstream		ENSMUSG00000083068.1	Gm11800	distal_enhancer	0.0696	0
9818	chr4	8374762	8374776	NR2F1_MA0017.1	10.3527	+	chr4	8374206	8375419	Postnatal												0.58488	1
9819	chr4	8375312	8375326	NR2F1_MA0017.1	7.82976	+	chr4	8374206	8375419	Postnatal												0.20344	0
9820	chr4	8381108	8381122	NR2F1_MA0017.1	7.23848	-	chr4	8380712	8382323	Postnatal												0.11923	0
9821	chr4	8381948	8381962	NR2F1_MA0017.1	7.20694	-	chr4	8380712	8382323	Postnatal												0.1825	0
9822	chr4	8666934	8666948	NR2F1_MA0017.1	8.52821	-	chr4	8666567	8667119	Postnatal	gene	8672632	8673582	-	end	5789	Downstream		ENSMUSG00000082122.1	Gm11809	distal_enhancer	0.16461	0
9823	chr4	8810935	8810949	NR2F1_MA0017.1	6.4778	-	chr4	8810758	8811469	Postnatal	gene	8690405	8867659	+	center	32081	PeakInsideFeature		ENSMUSG00000041235.11	Chd7	any_internal	0.10835	0
9824	chr4	8838350	8838364	NR2F1_MA0017.1	8.24289	+	chr4	8838347	8838939	Postnatal	gene	8690405	8867659	+	end	29016	PeakInsideFeature		ENSMUSG00000041235.11	Chd7	any_internal	0.09026	0
9825	chr4	8851136	8851150	NR2F1_MA0017.1	6.37725	+	chr4	8850257	8851421	Postnatal	gene	8690405	8867659	+	end	16820	PeakInsideFeature		ENSMUSG00000041235.11	Chd7	any_internal	0.11616	0
9826	chr4	8851194	8851208	NR2F1_MA0017.1	7.31405	-	chr4	8850257	8851421	Postnatal	gene	8690405	8867659	+	end	16820	PeakInsideFeature		ENSMUSG00000041235.11	Chd7	any_internal	0.15537	0
9827	chr4	8910924	8910938	NR2F1_MA0017.1	7.37362	+	chr4	8910342	8912128	Postnatal	gene	8941258	8941656	+	start	30023	Upstream		ENSMUSG00000083786.1	Rps18-ps2	distal_enhancer	0.14158	0
9828	chr4	8963752	8963766	NR2F1_MA0017.1	6.72746	+	chr4	8963029	8963772	Postnatal	gene	8941258	8941656	+	end	21744	Downstream		ENSMUSG00000083786.1	Rps18-ps2	distal_enhancer	0.09146	0
9829	chr4	9027493	9027507	NR2F1_MA0017.1	6.49441	+	chr4	9027479	9028831	Postnatal												0.11722	0
9830	chr4	9270205	9270219	NR2F1_MA0017.1	6.962	-	chr4	9269127	9270459	Postnatal	gene	9267322	9269915	-	start	122	OverlapStart		ENSMUSG00000097094.1	Gm26548	any_promoter	0.04998	0
9831	chr4	9668769	9668783	NR2F1_MA0017.1	6.99193	+	chr4	9668492	9670010	Postnatal	gene	9669278	9669350	+	start	27	FeatureInsidePeak		ENSMUSG00000092724.1	Gm25677	any_promoter	0.70544	1
9832	chr4	10051514	10051528	NR2F1_MA0017.1	8.09433	-	chr4	10051323	10051632	Postnatal												0.17639	0
9833	chr4	10165750	10165764	NR2F1_MA0017.1	8.48782	+	chr4	10165665	10166379	Postnatal												0.09521	0
9834	chr4	10408306	10408320	NR2F1_MA0017.1	9.55789	-	chr4	10408074	10408389	Postnatal	gene	10438814	10439743	-	end	30583	Downstream		ENSMUSG00000084215.3	Gm11814	distal_enhancer	0.11022	0
9835	chr4	10859762	10859776	NR2F1_MA0017.1	11.2491	-	chr4	10859756	10860639	Postnatal	gene	10853842	10855436	+	end	4761	Downstream		ENSMUSG00000083220.1	Gm12919	distal_enhancer	0.09169	0
9836	chr4	10873471	10873485	NR2F1_MA0017.1	6.8221	-	chr4	10873365	10875179	Postnatal	gene	10874063	10874170	+	start	209	FeatureInsidePeak		ENSMUSG00000106355.1	n-TSaga9	any_promoter	0.31677	0
9837	chr4	10873750	10873764	NR2F1_MA0017.1	8.58161	-	chr4	10873365	10875179	Postnatal	gene	10874063	10874170	+	start	209	FeatureInsidePeak		ENSMUSG00000106355.1	n-TSaga9	any_promoter	0.46113	0
9838	chr4	10897025	10897039	NR2F1_MA0017.1	6.49027	+	chr4	10896902	10897215	Postnatal	gene	10874497	10899425	+	end	2367	PeakInsideFeature		ENSMUSG00000059482.15	2610301B20Rik	any_internal	0.64193	1
9839	chr4	10923361	10923375	NR2F1_MA0017.1	6.5309	+	chr4	10923157	10923442	Postnatal	gene	10946607	10947093	+	start	23308	Upstream		ENSMUSG00000081715.1	Rps11-ps3	distal_enhancer	0.16785	0
9840	chr4	11075791	11075805	NR2F1_MA0017.1	6.95629	-	chr4	11075705	11076723	Postnatal	gene	11051044	11076205	-	start	9	OverlapStart		ENSMUSG00000050323.14	Ndufaf6	any_promoter	0.36801	0
9841	chr4	11558405	11558419	NR2F1_MA0017.1	11.1445	+	chr4	11558396	11559298	Postnatal	gene	11558921	11615805	+	start	74	OverlapStart		ENSMUSG00000078773.11	Rad54b	any_promoter	0.12278	0
9842	chr4	11580378	11580392	NR2F1_MA0017.1	9.63311	+	chr4	11578987	11580400	Postnatal	gene	11579664	11587591	+	start	29	OverlapStart		ENSMUSG00000094595.1	Fsbp	any_promoter	0.14261	0
9843	chr4	11633812	11633826	NR2F1_MA0017.1	8.67788	+	chr4	11633162	11634225	Postnatal	gene	11649646	11650499	-	end	15953	Downstream		ENSMUSG00000084046.1	Gm11833	distal_enhancer	0.11651	0
9844	chr4	11914907	11914921	NR2F1_MA0017.1	7.30896	-	chr4	11914221	11915345	Postnatal	gene	11928423	11928739	+	start	13640	Upstream		ENSMUSG00000084518.1	Gm22477	distal_enhancer	0.64758	1
9845	chr4	12316149	12316163	NR2F1_MA0017.1	7.32963	+	chr4	12316103	12316303	Postnatal	gene	12271398	12314583	+	end	1620	Downstream		ENSMUSG00000085909.1	Gm11846	distal_enhancer	0.07177	0
9846	chr4	12474430	12474444	NR2F1_MA0017.1	6.92958	+	chr4	12474218	12476064	Postnatal												0.30929	0
9847	chr4	12475920	12475934	NR2F1_MA0017.1	6.23857	+	chr4	12474218	12476064	Postnatal												0.05454	0
9848	chr4	12617142	12617156	NR2F1_MA0017.1	6.27329	-	chr4	12616737	12617371	Postnatal	gene	12597387	12671843	+	center	17561	PeakInsideFeature		ENSMUSG00000104211.1	Gm37985	any_internal	0.11375	0
9849	chr4	12698765	12698779	NR2F1_MA0017.1	7.01887	-	chr4	12698550	12698804	Postnatal	gene	12597387	12671843	+	end	26834	Downstream		ENSMUSG00000104211.1	Gm37985	distal_enhancer	0.04994	0
9850	chr4	12775240	12775254	NR2F1_MA0017.1	7.70618	+	chr4	12774714	12776219	Postnatal	gene	12812705	12812812	+	start	37239	Upstream		ENSMUSG00000065823.1	n-R5s182	distal_enhancer	0.13198	0
9851	chr4	13146750	13146764	NR2F1_MA0017.1	7.25333	+	chr4	13146561	13147392	Postnatal												0.09874	0
9852	chr4	13197144	13197158	NR2F1_MA0017.1	6.95491	-	chr4	13196774	13197207	Postnatal												0.11462	0
9853	chr4	13437714	13437728	NR2F1_MA0017.1	7.62586	-	chr4	13437692	13437943	Postnatal	gene	13444769	13445141	+	start	6952	Upstream		ENSMUSG00000081327.1	Gm11819	any_promoter	0.10981	0
9854	chr4	13659725	13659739	NR2F1_MA0017.1	7.13778	-	chr4	13659000	13659743	Postnatal	gene	13622642	13622763	-	start	36608	Upstream		ENSMUSG00000092822.2	Gm23162	distal_enhancer	0.08748	0
9855	chr4	13784873	13784887	NR2F1_MA0017.1	7.08303	-	chr4	13784693	13785353	Postnatal	gene	13743435	13893649	+	center	33519	PeakInsideFeature		ENSMUSG00000006586.15	Runx1t1	any_internal	0.26264	0
9856	chr4	13796893	13796907	NR2F1_MA0017.1	8.25379	+	chr4	13796764	13797394	Postnatal	gene	13743435	13893649	+	center	21463	PeakInsideFeature		ENSMUSG00000006586.15	Runx1t1	any_internal	0.17105	0
9857	chr4	13817528	13817542	NR2F1_MA0017.1	8.0657	-	chr4	13817018	13817574	Postnatal	gene	13743435	13893649	+	center	1246	PeakInsideFeature		ENSMUSG00000006586.15	Runx1t1	any_internal	0.09706	0
9858	chr4	13890419	13890433	NR2F1_MA0017.1	10.637	+	chr4	13890383	13890722	Postnatal	gene	13743435	13893649	+	end	3097	PeakInsideFeature		ENSMUSG00000006586.15	Runx1t1	any_internal	0.12352	0
9859	chr4	14087633	14087647	NR2F1_MA0017.1	8.38594	-	chr4	14087270	14088611	Postnatal	gene	14079808	14079940	-	start	8000	Upstream		ENSMUSG00000077701.1	Gm24068	any_promoter	0.0918	0
9860	chr4	14375497	14375511	NR2F1_MA0017.1	6.86762	-	chr4	14375237	14375921	Postnatal												0.21286	0
9861	chr4	14819770	14819784	NR2F1_MA0017.1	8.94442	-	chr4	14819756	14820484	Postnatal	gene	14809497	14826587	-	center	2078	PeakInsideFeature		ENSMUSG00000040550.16	Otud6b	any_internal	0.09059	0
9862	chr4	14820038	14820052	NR2F1_MA0017.1	8.44139	-	chr4	14819756	14820484	Postnatal	gene	14809497	14826587	-	center	2078	PeakInsideFeature		ENSMUSG00000040550.16	Otud6b	any_internal	0.11336	0
9863	chr4	14863791	14863805	NR2F1_MA0017.1	9.30704	-	chr4	14863729	14865013	Postnatal	gene	14864075	14915176	+	start	296	OverlapStart		ENSMUSG00000028221.3	Tmem55a	any_promoter	0.54897	0
9864	chr4	14922222	14922236	NR2F1_MA0017.1	7.97394	-	chr4	14921634	14922285	Postnatal	gene	14929907	14953030	+	start	7948	Upstream		ENSMUSG00000086587.7	Gm11837	any_promoter	0.44503	0
9865	chr4	15012424	15012438	NR2F1_MA0017.1	7.12034	-	chr4	15012227	15013048	Postnatal	gene	15022581	15031987	+	start	9944	Upstream		ENSMUSG00000087241.1	Gm11844	any_promoter	0.20421	0
9866	chr4	15022769	15022783	NR2F1_MA0017.1	6.80712	-	chr4	15022668	15023527	Postnatal	gene	15022581	15031987	+	start	516	PeakInsideFeature		ENSMUSG00000087241.1	Gm11844	any_promoter	0.11623	0
9867	chr4	15149240	15149254	NR2F1_MA0017.1	6.75312	+	chr4	15148356	15149705	Postnatal	gene	14952244	15149794	-	start	764	PeakInsideFeature		ENSMUSG00000040536.15	Necab1	any_promoter	0.23348	0
9868	chr4	15291408	15291422	NR2F1_MA0017.1	8.66378	+	chr4	15291074	15291760	Postnatal	gene	15265830	15286753	+	end	4664	Downstream		ENSMUSG00000043252.8	Tmem64	distal_enhancer	0.11991	0
9869	chr4	16069222	16069236	NR2F1_MA0017.1	6.22855	+	chr4	16069119	16069862	Postnatal												0.09631	0
9870	chr4	17985175	17985189	NR2F1_MA0017.1	6.56304	-	chr4	17985045	17985315	Postnatal	gene	17852892	18119145	+	center	838	PeakInsideFeature		ENSMUSG00000028226.15	Mmp16	any_internal	0.10401	0
9871	chr4	19002014	19002028	NR2F1_MA0017.1	10.0882	-	chr4	19001386	19002214	Postnatal	gene	18860453	19122526	-	center	10311	PeakInsideFeature		ENSMUSG00000073991.4	Cnbd1	any_internal	0.10293	0
9872	chr4	20008303	20008317	NR2F1_MA0017.1	11.9681	+	chr4	20007898	20009028	Postnatal	gene	20007937	20030785	+	start	526	OverlapStart		ENSMUSG00000073988.13	Ttpa	any_promoter	0.3511	0
9873	chr4	20111752	20111766	NR2F1_MA0017.1	6.34573	-	chr4	20111626	20112238	Postnatal	gene	20118873	20778866	-	end	6941	Downstream		ENSMUSG00000055761.14	Nkain3	distal_enhancer	0.19165	0
9874	chr4	20757025	20757039	NR2F1_MA0017.1	10.8045	-	chr4	20756083	20757078	Postnatal	gene	20118873	20778866	-	start	22286	PeakInsideFeature		ENSMUSG00000055761.14	Nkain3	any_internal	0.07382	0
9875	chr4	21321838	21321852	NR2F1_MA0017.1	6.93904	+	chr4	21321834	21322171	Postnatal	gene	21328519	21328604	+	start	6517	Upstream		ENSMUSG00000089322.1	Gm25977	any_promoter	0.05514	0
9876	chr4	21665946	21665960	NR2F1_MA0017.1	6.7283	-	chr4	21665803	21666378	Postnatal	gene	21671039	21671308	+	start	4949	Upstream		ENSMUSG00000082672.1	Gm11876	any_promoter	0.20015	0
9877	chr4	21739496	21739510	NR2F1_MA0017.1	9.51425	-	chr4	21739189	21739512	Postnatal	gene	21727700	21759922	+	center	4461	PeakInsideFeature		ENSMUSG00000028252.20	Ccnc	any_internal	0.05789	0
9878	chr4	21847773	21847787	NR2F1_MA0017.1	6.31001	-	chr4	21847402	21848653	Postnatal	gene	21847582	21876475	+	start	445	OverlapStart		ENSMUSG00000028248.15	Pnisr	any_promoter	0.74506	1
9879	chr4	21951279	21951293	NR2F1_MA0017.1	6.4175	+	chr4	21951053	21951898	Postnatal	gene	21931328	21996839	+	center	12608	PeakInsideFeature		ENSMUSG00000028246.13	Faxc	any_internal	0.10642	0
9880	chr4	21951776	21951790	NR2F1_MA0017.1	6.81394	+	chr4	21951053	21951898	Postnatal	gene	21931328	21996839	+	center	12608	PeakInsideFeature		ENSMUSG00000028246.13	Faxc	any_internal	0.07409	0
9881	chr4	22018360	22018374	NR2F1_MA0017.1	7.57798	-	chr4	22017561	22018559	Postnatal	gene	22006761	22008189	-	start	9871	Upstream		ENSMUSG00000080997.1	Gm11885	any_promoter	0.15547	0
9882	chr4	22103114	22103128	NR2F1_MA0017.1	7.6286	-	chr4	22103102	22103501	Postnatal	gene	22117133	22117532	-	end	13832	Downstream		ENSMUSG00000082490.1	Gm11880	distal_enhancer	0.17426	0
9883	chr4	22107198	22107212	NR2F1_MA0017.1	7.25766	-	chr4	22106864	22107283	Postnatal	gene	22117133	22117532	-	end	10060	Downstream		ENSMUSG00000082490.1	Gm11880	distal_enhancer	0.19959	0
9884	chr4	22301393	22301407	NR2F1_MA0017.1	8.82762	+	chr4	22301077	22302036	Postnatal	gene	22275832	22276338	+	end	25218	Downstream		ENSMUSG00000083376.1	Gm11882	distal_enhancer	0.13864	0
9885	chr4	22301704	22301718	NR2F1_MA0017.1	6.69322	-	chr4	22301077	22302036	Postnatal	gene	22275832	22276338	+	end	25218	Downstream		ENSMUSG00000083376.1	Gm11882	distal_enhancer	0.17952	0
9886	chr4	22393429	22393443	NR2F1_MA0017.1	7.0592	+	chr4	22392645	22393712	Postnatal	gene	22396569	22396702	+	start	3391	Upstream		ENSMUSG00000077561.1	Gm24607	any_promoter	0.07152	0
9887	chr4	22477150	22477164	NR2F1_MA0017.1	8.5804	-	chr4	22477003	22478195	Postnatal	gene	22482779	22488366	-	end	5180	Downstream		ENSMUSG00000095139.2	Pou3f2	distal_enhancer	0.83997	1
9888	chr4	23514145	23514159	NR2F1_MA0017.1	9.35201	-	chr4	23513870	23514550	Postnatal	gene	23517361	23518440	-	end	3151	Downstream		ENSMUSG00000082876.1	Gm11889	distal_enhancer	0.10442	0
9889	chr4	23602037	23602051	NR2F1_MA0017.1	7.11725	+	chr4	23601305	23603100	Postnatal	gene	23626655	23626745	-	end	24453	Downstream		ENSMUSG00000089323.1	Gm25978	distal_enhancer	0.2053	0
9890	chr4	24174022	24174036	NR2F1_MA0017.1	8.87412	-	chr4	24173870	24174070	Postnatal												0.08102	0
9891	chr4	24219271	24219285	NR2F1_MA0017.1	9.21723	-	chr4	24219010	24219763	Postnatal	gene	24238099	24239301	+	start	18713	Upstream		ENSMUSG00000083154.1	Gm11892	distal_enhancer	0.10165	0
9892	chr4	24245199	24245213	NR2F1_MA0017.1	11.0742	+	chr4	24245189	24245467	Postnatal	gene	24238099	24239301	+	end	6027	Downstream		ENSMUSG00000083154.1	Gm11892	distal_enhancer	0.11673	0
9893	chr4	24429535	24429549	NR2F1_MA0017.1	9.86159	+	chr4	24429069	24430196	Postnatal	gene	24430369	24430890	-	end	737	Downstream		ENSMUSG00000099150.1	Gm27243	distal_enhancer	0.25631	0
9894	chr4	24631432	24631446	NR2F1_MA0017.1	7.47898	-	chr4	24631101	24631535	Postnatal	gene	24612553	24851124	-	end	18765	PeakInsideFeature		ENSMUSG00000040387.16	Klhl32	any_internal	0.1042	0
9895	chr4	24698545	24698559	NR2F1_MA0017.1	8.42536	+	chr4	24698270	24699134	Postnatal	gene	24612553	24851124	-	center	33136	PeakInsideFeature		ENSMUSG00000040387.16	Klhl32	any_internal	0.05479	0
9896	chr4	24897114	24897128	NR2F1_MA0017.1	6.26665	+	chr4	24896963	24897187	Postnatal	gene	24898082	24905001	+	start	1007	Upstream		ENSMUSG00000028261.13	Ndufaf4	any_promoter	0.2287	0
9897	chr4	24897816	24897830	NR2F1_MA0017.1	7.11871	+	chr4	24897394	24898528	Postnatal	gene	24898082	24905001	+	start	121	OverlapStart		ENSMUSG00000028261.13	Ndufaf4	any_promoter	0.14355	0
9898	chr4	24966555	24966569	NR2F1_MA0017.1	6.64014	-	chr4	24965915	24967181	Postnatal	gene	24966516	25271099	+	start	32	OverlapStart		ENSMUSG00000085885.1	Gm11906	any_promoter	1.58798	1
9899	chr4	25814661	25814675	NR2F1_MA0017.1	8.54782	+	chr4	25814094	25814681	Postnatal	gene	25819670	25819773	-	end	5283	Downstream		ENSMUSG00000065048.1	Gm24042	distal_enhancer	0.06551	0
9900	chr4	26277721	26277735	NR2F1_MA0017.1	6.35804	+	chr4	26277208	26277915	Postnatal	gene	26324505	26346891	-	end	46944	Downstream		ENSMUSG00000040520.7	Manea	distal_enhancer	0.06326	0
9901	chr4	26736855	26736869	NR2F1_MA0017.1	6.69878	-	chr4	26736570	26736929	Postnatal	gene	26635819	26705449	-	start	31300	Upstream		ENSMUSG00000086257.1	4930548K13Rik	distal_enhancer	0.0871	0
9902	chr4	28762877	28762891	NR2F1_MA0017.1	6.96825	-	chr4	28762840	28763107	Postnatal												0.09026	0
9903	chr4	28840186	28840200	NR2F1_MA0017.1	6.54819	-	chr4	28840040	28840259	Postnatal	gene	28813130	28967499	+	start	27019	PeakInsideFeature		ENSMUSG00000028289.12	Epha7	any_internal	0.09755	0
9904	chr4	29481435	29481449	NR2F1_MA0017.1	8.07875	+	chr4	29481393	29481644	Postnatal	gene	29490155	29490663	+	start	8637	Upstream		ENSMUSG00000082058.1	Gm11923	any_promoter	0.15755	0
9905	chr4	31320707	31320721	NR2F1_MA0017.1	11.8629	+	chr4	31320588	31321498	Postnatal												0.08591	0
9906	chr4	32074503	32074517	NR2F1_MA0017.1	8.60451	+	chr4	32074474	32075418	Postnatal	gene	32051737	32052914	+	end	22032	Downstream		ENSMUSG00000082398.1	Gm11927	distal_enhancer	0.15443	0
9907	chr4	32180089	32180103	NR2F1_MA0017.1	7.16729	-	chr4	32179674	32180311	Postnatal	gene	32207147	32208092	+	start	27155	Upstream		ENSMUSG00000083564.1	Gm11929	distal_enhancer	0.04661	0
9908	chr4	32238990	32239004	NR2F1_MA0017.1	7.48946	+	chr4	32238274	32240104	Postnatal	gene	32238803	32586108	+	start	386	OverlapStart		ENSMUSG00000040270.16	Bach2	any_promoter	1.10812	1
9909	chr4	32338091	32338105	NR2F1_MA0017.1	10.0813	-	chr4	32337905	32338119	Postnatal	gene	32238803	32586108	+	center	74443	PeakInsideFeature		ENSMUSG00000040270.16	Bach2	any_internal	0.07159	0
9910	chr4	32396550	32396564	NR2F1_MA0017.1	11.2081	-	chr4	32396321	32396867	Postnatal	gene	32238803	32586108	+	center	15861	PeakInsideFeature		ENSMUSG00000040270.16	Bach2	any_internal	0.05848	0
9911	chr4	32481547	32481561	NR2F1_MA0017.1	8.00931	+	chr4	32481358	32481969	Postnatal	gene	32238803	32586108	+	center	69208	PeakInsideFeature		ENSMUSG00000040270.16	Bach2	any_internal	0.12206	0
9912	chr4	32538106	32538120	NR2F1_MA0017.1	6.65246	-	chr4	32538088	32538773	Postnatal	gene	32238803	32586108	+	end	47678	PeakInsideFeature		ENSMUSG00000040270.16	Bach2	any_internal	0.22329	0
9913	chr4	32561866	32561880	NR2F1_MA0017.1	6.53022	-	chr4	32560762	32562046	Postnatal	gene	32559679	32571708	-	end	1725	PeakInsideFeature		ENSMUSG00000086150.1	Bach2os	any_internal	0.15395	0
9914	chr4	32572258	32572272	NR2F1_MA0017.1	6.49647	-	chr4	32572172	32572507	Postnatal	gene	32559679	32571708	-	start	631	Upstream		ENSMUSG00000086150.1	Bach2os	any_promoter	0.23117	0
9915	chr4	32572449	32572463	NR2F1_MA0017.1	6.43169	-	chr4	32572172	32572507	Postnatal	gene	32559679	32571708	-	start	631	Upstream		ENSMUSG00000086150.1	Bach2os	any_promoter	0.08812	0
9916	chr4	32615033	32615047	NR2F1_MA0017.1	7.61785	-	chr4	32614815	32615986	Postnatal	gene	32615450	32653265	+	start	50	OverlapStart		ENSMUSG00000028282.12	Casp8ap2	any_promoter	0.41458	0
9917	chr4	32833451	32833465	NR2F1_MA0017.1	6.24992	+	chr4	32833421	32834229	Postnatal	gene	32804034	32950841	-	end	29791	PeakInsideFeature		ENSMUSG00000040183.13	Ankrd6	any_internal	0.10423	0
9918	chr4	33290319	33290333	NR2F1_MA0017.1	6.35804	-	chr4	33290087	33290605	Postnatal	gene	33245422	33290163	-	start	183	OverlapStart		ENSMUSG00000040128.9	Pnrc1	any_promoter	0.31653	0
9919	chr4	33396817	33396831	NR2F1_MA0017.1	6.97269	+	chr4	33396508	33397037	Postnatal	gene	33310310	33502614	+	center	9690	PeakInsideFeature		ENSMUSG00000028274.17	Rngtt	any_internal	0.1927	0
9920	chr4	33459825	33459839	NR2F1_MA0017.1	6.626	-	chr4	33459764	33460224	Postnatal	gene	33452490	33452889	-	start	7105	Upstream		ENSMUSG00000081206.1	Gm11935	any_promoter	0.08123	0
9921	chr4	33460003	33460017	NR2F1_MA0017.1	6.42635	+	chr4	33459764	33460224	Postnatal	gene	33452490	33452889	-	start	7105	Upstream		ENSMUSG00000081206.1	Gm11935	any_promoter	0.1198	0
9922	chr4	33498589	33498603	NR2F1_MA0017.1	6.47396	+	chr4	33498039	33498990	Postnatal	gene	33310310	33502614	+	end	4100	PeakInsideFeature		ENSMUSG00000028274.17	Rngtt	any_internal	0.35574	0
9923	chr4	33571521	33571535	NR2F1_MA0017.1	7.89925	-	chr4	33571457	33572012	Postnatal												0.08515	0
9924	chr4	33587052	33587066	NR2F1_MA0017.1	7.28482	+	chr4	33586407	33587898	Postnatal	gene	33628840	33628961	-	end	41688	Downstream		ENSMUSG00000096184.1	Gm23304	distal_enhancer	0.1541	0
9925	chr4	33587589	33587603	NR2F1_MA0017.1	9.15626	-	chr4	33586407	33587898	Postnatal	gene	33628840	33628961	-	end	41688	Downstream		ENSMUSG00000096184.1	Gm23304	distal_enhancer	0.06622	0
9926	chr4	33595912	33595926	NR2F1_MA0017.1	8.54206	+	chr4	33595129	33596049	Postnatal	gene	33628840	33628961	-	end	33251	Downstream		ENSMUSG00000096184.1	Gm23304	distal_enhancer	0.08826	0
9927	chr4	33642063	33642077	NR2F1_MA0017.1	6.75759	+	chr4	33642010	33642653	Postnatal	gene	33628840	33628961	-	start	13370	Upstream		ENSMUSG00000096184.1	Gm23304	distal_enhancer	0.12997	0
9928	chr4	33664450	33664464	NR2F1_MA0017.1	6.55704	-	chr4	33663551	33664702	Postnatal	gene	33681366	33681491	-	end	17240	Downstream		ENSMUSG00000077397.1	Gm24341	distal_enhancer	0.07575	0
9929	chr4	33735424	33735438	NR2F1_MA0017.1	6.52012	-	chr4	33734953	33736482	Postnatal												0.14488	0
9930	chr4	33798477	33798491	NR2F1_MA0017.1	8.94631	+	chr4	33798422	33799613	Postnatal												0.08507	0
9931	chr4	33923045	33923059	NR2F1_MA0017.1	6.30401	-	chr4	33923011	33925306	Postnatal	gene	33924592	33948831	+	start	434	OverlapStart		ENSMUSG00000044288.6	Cnr1	any_promoter	0.45751	0
9932	chr4	33923602	33923616	NR2F1_MA0017.1	6.59427	+	chr4	33923011	33925306	Postnatal	gene	33924592	33948831	+	start	434	OverlapStart		ENSMUSG00000044288.6	Cnr1	any_promoter	0.23629	0
9933	chr4	34241521	34241535	NR2F1_MA0017.1	6.28301	+	chr4	34240974	34241947	Postnatal												0.09894	0
9934	chr4	34582331	34582345	NR2F1_MA0017.1	7.12993	-	chr4	34582092	34582744	Postnatal	gene	34570795	34614944	-	center	10451	PeakInsideFeature		ENSMUSG00000040044.11	Orc3	any_internal	0.09775	0
9935	chr4	34615185	34615199	NR2F1_MA0017.1	8.04519	-	chr4	34614476	34615688	Postnatal	gene	34614956	34660167	+	start	126	OverlapStart		ENSMUSG00000028292.14	Rars2	any_promoter	0.56483	0
9936	chr4	34637783	34637797	NR2F1_MA0017.1	8.72633	+	chr4	34637665	34638127	Postnatal	gene	34614956	34660167	+	center	335	PeakInsideFeature		ENSMUSG00000028292.14	Rars2	any_internal	0.08019	0
9937	chr4	34729884	34729898	NR2F1_MA0017.1	7.94385	+	chr4	34729732	34730437	Postnatal	gene	34688558	34730206	-	start	122	OverlapStart		ENSMUSG00000028294.15	Cfap206	any_promoter	0.12575	0
9938	chr4	34778555	34778569	NR2F1_MA0017.1	7.49544	+	chr4	34777728	34778692	Postnatal	gene	34768663	34778423	-	start	213	OverlapStart		ENSMUSG00000028295.14	Smim8	any_promoter	0.35582	0
9939	chr4	34922055	34922069	NR2F1_MA0017.1	9.51168	+	chr4	34922054	34922736	Postnatal	gene	34919128	34920520	+	end	1875	Downstream		ENSMUSG00000083956.1	Gm12361	distal_enhancer	0.07584	0
9940	chr4	35065116	35065130	NR2F1_MA0017.1	6.94416	+	chr4	35065052	35065757	Postnatal	gene	34949073	35157484	-	center	12126	PeakInsideFeature		ENSMUSG00000073910.10	Mob3b	any_internal	0.06158	0
9941	chr4	35156331	35156345	NR2F1_MA0017.1	8.25694	-	chr4	35156235	35157668	Postnatal	gene	34949073	35157484	-	start	533	OverlapStart		ENSMUSG00000073910.10	Mob3b	any_promoter	0.13514	0
9942	chr4	35898537	35898551	NR2F1_MA0017.1	9.55869	+	chr4	35897847	35898554	Postnatal	gene	35706646	36951747	-	end	191554	PeakInsideFeature		ENSMUSG00000045083.14	Lingo2	any_internal	0.15045	0
9943	chr4	36635747	36635761	NR2F1_MA0017.1	7.899	+	chr4	36635319	36636047	Postnatal	gene	35706646	36951747	-	center	306487	PeakInsideFeature		ENSMUSG00000045083.14	Lingo2	any_internal	0.10589	0
9944	chr4	39344954	39344968	NR2F1_MA0017.1	6.76243	-	chr4	39344321	39345408	Postnatal	gene	39295462	39295588	+	end	49276	Downstream		ENSMUSG00000077738.1	Gm23607	distal_enhancer	0.2274	0
9945	chr4	40014830	40014844	NR2F1_MA0017.1	6.88509	+	chr4	40014576	40015131	Postnatal	gene	39981496	39981558	-	start	33295	Upstream		ENSMUSG00000088526.1	Gm26087	distal_enhancer	0.59152	1
9946	chr4	40103103	40103117	NR2F1_MA0017.1	8.64256	+	chr4	40103091	40103469	Postnatal	gene	40116815	40117233	-	end	13535	Downstream		ENSMUSG00000081352.1	Gm12389	distal_enhancer	0.09317	0
9947	chr4	40103198	40103212	NR2F1_MA0017.1	8.46575	+	chr4	40103091	40103469	Postnatal	gene	40116815	40117233	-	end	13535	Downstream		ENSMUSG00000081352.1	Gm12389	distal_enhancer	0.11642	0
9948	chr4	40183080	40183094	NR2F1_MA0017.1	8.55813	+	chr4	40182967	40183323	Postnatal	gene	40143080	40198338	+	center	12436	PeakInsideFeature		ENSMUSG00000028405.9	Aco1	any_internal	0.20047	0
9949	chr4	40279607	40279621	NR2F1_MA0017.1	7.96545	-	chr4	40278659	40280102	Postnatal	gene	40270590	40279421	-	start	41	OverlapStart		ENSMUSG00000071014.10	Ndufb6	any_promoter	0.15364	0
9950	chr4	40509672	40509686	NR2F1_MA0017.1	7.74227	+	chr4	40509301	40509832	Postnatal	gene	40482839	40525548	-	center	5373	PeakInsideFeature		ENSMUSG00000086355.1	4933428C19Rik	any_internal	0.17797	0
9951	chr4	40587250	40587264	NR2F1_MA0017.1	6.5057	-	chr4	40587133	40587675	Postnatal												0.18832	0
9952	chr4	40587591	40587605	NR2F1_MA0017.1	8.9583	-	chr4	40587133	40587675	Postnatal												0.0869	0
9953	chr4	40594030	40594044	NR2F1_MA0017.1	8.30592	+	chr4	40593845	40594124	Postnatal												0.1733	0
9954	chr4	40682238	40682252	NR2F1_MA0017.1	6.57984	+	chr4	40681768	40682313	Postnatal	gene	40682381	40703194	-	end	341	Downstream		ENSMUSG00000028411.15	Aptx	distal_enhancer	0.11524	0
9955	chr4	40722282	40722296	NR2F1_MA0017.1	6.55567	+	chr4	40721930	40723484	Postnatal	gene	40722916	40722995	+	start	209	FeatureInsidePeak		ENSMUSG00000065452.1	Mir207	any_promoter	1.09234	1
9956	chr4	40837801	40837815	NR2F1_MA0017.1	7.27297	+	chr4	40837441	40837827	Postnatal	gene	40804601	40854005	-	center	8331	PeakInsideFeature		ENSMUSG00000028413.13	B4galt1	any_internal	0.06425	0
9957	chr4	40936255	40936269	NR2F1_MA0017.1	8.46844	-	chr4	40936254	40936946	Postnatal	gene	40936397	40948294	-	end	203	OverlapEnd		ENSMUSG00000028416.11	Bag1	any_internal	0.0615	0
9958	chr4	40936852	40936866	NR2F1_MA0017.1	7.85222	-	chr4	40936254	40936946	Postnatal	gene	40936397	40948294	-	end	203	OverlapEnd		ENSMUSG00000028416.11	Bag1	any_internal	0.19159	0
9959	chr4	41052061	41052075	NR2F1_MA0017.1	8.04198	+	chr4	41051874	41052079	Postnatal	gene	41033073	41048139	-	start	3837	Upstream		ENSMUSG00000028427.13	Aqp7	any_promoter	0.09587	0
9960	chr4	41118959	41118973	NR2F1_MA0017.1	6.51635	-	chr4	41118810	41119235	Postnatal	gene	41114426	41124455	-	center	418	PeakInsideFeature		ENSMUSG00000028430.14	Nol6	any_internal	0.06635	0
9961	chr4	41197333	41197347	NR2F1_MA0017.1	6.63419	+	chr4	41196791	41197385	Postnatal	gene	41194312	41275144	-	end	2776	PeakInsideFeature		ENSMUSG00000028433.14	Ubap2	any_internal	0.10798	0
9962	chr4	41225715	41225729	NR2F1_MA0017.1	6.75833	-	chr4	41225550	41225811	Postnatal	gene	41194312	41275144	-	center	9048	PeakInsideFeature		ENSMUSG00000028433.14	Ubap2	any_internal	0.09075	0
9963	chr4	41255608	41255622	NR2F1_MA0017.1	9.8886	-	chr4	41255558	41256208	Postnatal	gene	41194312	41275144	-	start	19261	PeakInsideFeature		ENSMUSG00000028433.14	Ubap2	any_internal	0.0881	0
9964	chr4	41274983	41274997	NR2F1_MA0017.1	9.23085	-	chr4	41274509	41275855	Postnatal	gene	41194312	41275144	-	start	38	OverlapStart		ENSMUSG00000028433.14	Ubap2	any_promoter	0.35845	0
9965	chr4	41290090	41290104	NR2F1_MA0017.1	8.86667	-	chr4	41289939	41290160	Postnatal	gene	41291299	41314889	-	end	1250	Downstream		ENSMUSG00000028436.8	Dcaf12	distal_enhancer	0.09681	0
9966	chr4	41552551	41552565	NR2F1_MA0017.1	10.5612	+	chr4	41552536	41552736	Postnatal	gene	41517690	41569538	-	center	9022	PeakInsideFeature		ENSMUSG00000028439.14	Fam219a	any_internal	0.07703	0
9967	chr4	41568660	41568674	NR2F1_MA0017.1	7.09828	+	chr4	41568079	41569975	Postnatal	gene	41517690	41569538	-	start	511	OverlapStart		ENSMUSG00000028439.14	Fam219a	any_promoter	0.17754	0
9968	chr4	41628373	41628387	NR2F1_MA0017.1	8.70256	+	chr4	41628149	41628707	Postnatal	gene	41569774	41638158	+	end	9730	PeakInsideFeature		ENSMUSG00000061322.15	Dnaic1	any_internal	0.20099	0
9969	chr4	41639509	41639523	NR2F1_MA0017.1	7.29615	+	chr4	41639150	41640797	Postnatal	gene	41638143	41640324	-	start	351	OverlapStart		ENSMUSG00000028445.7	Enho	any_promoter	0.11929	0
9970	chr4	41640567	41640581	NR2F1_MA0017.1	6.9154	-	chr4	41639150	41640797	Postnatal	gene	41638143	41640324	-	start	351	OverlapStart		ENSMUSG00000028445.7	Enho	any_promoter	0.32459	0
9971	chr4	41653449	41653463	NR2F1_MA0017.1	6.63123	+	chr4	41653297	41653596	Postnatal	gene	41657497	41697089	-	end	4051	Downstream		ENSMUSG00000028444.17	Cntfr	distal_enhancer	0.32599	0
9972	chr4	41654451	41654465	NR2F1_MA0017.1	9.83074	-	chr4	41654367	41654571	Postnatal	gene	41657497	41697089	-	end	3028	Downstream		ENSMUSG00000028444.17	Cntfr	distal_enhancer	0.15297	0
9973	chr4	41707552	41707566	NR2F1_MA0017.1	7.43092	+	chr4	41706805	41707578	Postnatal	gene	41699988	41769474	+	start	7203	PeakInsideFeature		ENSMUSG00000073889.10	Il11ra1	any_internal	0.15657	0
9974	chr4	41722862	41722876	NR2F1_MA0017.1	6.23885	-	chr4	41722643	41723724	Postnatal	gene	41714797	41723170	-	start	13	OverlapStart		ENSMUSG00000028447.11	Dctn3	any_promoter	0.1302	0
9975	chr4	41737909	41737923	NR2F1_MA0017.1	7.28333	-	chr4	41737631	41737924	Postnatal	gene	41723835	41731142	-	start	6635	Upstream		ENSMUSG00000066224.13	Arid3c	any_promoter	0.12891	0
9976	chr4	42953823	42953837	NR2F1_MA0017.1	6.92473	-	chr4	42953625	42954043	Postnatal	gene	42949813	42959425	+	center	785	PeakInsideFeature		ENSMUSG00000036052.14	Dnajb5	any_internal	0.253	0
9977	chr4	43000163	43000177	NR2F1_MA0017.1	6.41384	-	chr4	42999587	43001013	Postnatal	gene	42979962	43000507	-	start	207	OverlapStart		ENSMUSG00000028452.7	Vcp	any_promoter	0.9238	1
9978	chr4	43025955	43025969	NR2F1_MA0017.1	6.36551	-	chr4	43025194	43026064	Postnatal	gene	43017634	43025819	-	start	190	OverlapStart		ENSMUSG00000028454.16	Pigo	any_promoter	0.56725	0
9979	chr4	43031219	43031233	NR2F1_MA0017.1	6.93949	+	chr4	43030862	43032240	Postnatal	gene	43027689	43031710	-	start	159	OverlapStart		ENSMUSG00000028455.15	Stoml2	any_promoter	0.37789	0
9980	chr4	43500009	43500023	NR2F1_MA0017.1	10.0421	+	chr4	43499169	43500195	Postnatal	gene	43496141	43499695	-	start	13	OverlapStart		ENSMUSG00000051517.14	Arhgef39	any_promoter	0.06036	0
9981	chr4	43562004	43562018	NR2F1_MA0017.1	7.48695	+	chr4	43561764	43563242	Postnatal	gene	43562331	43567060	+	start	172	OverlapStart		ENSMUSG00000028466.15	Creb3	any_promoter	0.46645	0
9982	chr4	43562933	43562947	NR2F1_MA0017.1	6.42717	+	chr4	43561764	43563242	Postnatal	gene	43562331	43567060	+	start	172	OverlapStart		ENSMUSG00000028466.15	Creb3	any_promoter	0.21633	0
9983	chr4	43656031	43656045	NR2F1_MA0017.1	10.8443	-	chr4	43656004	43656953	Postnatal	gene	43654226	43656466	-	start	12	OverlapStart		ENSMUSG00000028470.10	Hint2	any_promoter	0.17548	0
9984	chr4	43668776	43668790	NR2F1_MA0017.1	6.615	+	chr4	43668751	43669893	Postnatal	gene	43659621	43669145	-	start	177	OverlapStart		ENSMUSG00000043633.6	Fam221b	any_promoter	0.14354	0
9985	chr4	43957929	43957943	NR2F1_MA0017.1	7.01489	-	chr4	43957140	43958347	Postnatal	gene	43957400	43979118	+	start	343	OverlapStart		ENSMUSG00000028480.14	Glipr2	any_promoter	0.49662	0
9986	chr4	44072341	44072355	NR2F1_MA0017.1	6.46818	+	chr4	44071988	44073203	Postnatal	gene	44034074	44084177	-	start	11582	PeakInsideFeature		ENSMUSG00000028479.18	Gne	any_internal	0.3812	0
9987	chr4	44247600	44247614	NR2F1_MA0017.1	6.65283	+	chr4	44247150	44247940	Postnatal	gene	44126209	44233789	-	start	13756	Upstream		ENSMUSG00000035696.15	Rnf38	distal_enhancer	0.3577	0
9988	chr4	44536729	44536743	NR2F1_MA0017.1	9.24477	+	chr4	44536625	44537204	Postnatal	gene	44524756	44710487	-	end	12158	PeakInsideFeature		ENSMUSG00000014030.15	Pax5	any_internal	0.04936	0
9989	chr4	44973446	44973460	NR2F1_MA0017.1	7.23718	-	chr4	44973412	44974149	Postnatal	gene	44981394	44990734	+	start	7614	Upstream		ENSMUSG00000035637.14	Grhpr	any_promoter	0.09954	0
9990	chr4	44981740	44981754	NR2F1_MA0017.1	6.45704	+	chr4	44981023	44981900	Postnatal	gene	44981394	44990734	+	start	67	OverlapStart		ENSMUSG00000035637.14	Grhpr	any_promoter	0.12666	0
9991	chr4	45019075	45019089	NR2F1_MA0017.1	8.7357	-	chr4	45018405	45019317	Postnatal	gene	45018582	45036565	+	start	279	OverlapStart		ENSMUSG00000028318.14	Polr1e	any_promoter	0.07772	0
9992	chr4	45271474	45271488	NR2F1_MA0017.1	7.54029	-	chr4	45270833	45271699	Postnatal	gene	45184874	45285936	+	end	14670	PeakInsideFeature		ENSMUSG00000035615.12	Frmpd1	any_internal	0.21867	0
9993	chr4	45280438	45280452	NR2F1_MA0017.1	11.5965	+	chr4	45280156	45280517	Postnatal	gene	45184874	45285936	+	end	5600	PeakInsideFeature		ENSMUSG00000035615.12	Frmpd1	any_internal	0.11233	0
9994	chr4	45672506	45672520	NR2F1_MA0017.1	6.22522	-	chr4	45672390	45673911	Postnatal	gene	45683588	45723338	+	start	10438	Upstream		ENSMUSG00000073860.12	Gm829	distal_enhancer	0.06485	0
9995	chr4	45673226	45673240	NR2F1_MA0017.1	8.2448	-	chr4	45672390	45673911	Postnatal	gene	45683588	45723338	+	start	10438	Upstream		ENSMUSG00000073860.12	Gm829	distal_enhancer	0.14003	0
9996	chr4	45789884	45789898	NR2F1_MA0017.1	6.56447	+	chr4	45789248	45789906	Postnatal	gene	45799021	45804604	+	start	9444	Upstream		ENSMUSG00000035561.5	Aldh1b1	any_promoter	0.11211	0
9997	chr4	46039083	46039097	NR2F1_MA0017.1	6.58079	+	chr4	46038863	46039682	Postnatal	gene	46038934	46116032	+	start	338	OverlapStart		ENSMUSG00000028328.13	Tmod1	any_promoter	0.19072	0
9998	chr4	46084451	46084465	NR2F1_MA0017.1	6.54734	-	chr4	46084414	46084760	Postnatal	gene	46038934	46116032	+	center	7104	PeakInsideFeature		ENSMUSG00000028328.13	Tmod1	any_internal	0.06643	0
9999	chr4	46089269	46089283	NR2F1_MA0017.1	10.0434	-	chr4	46089213	46090140	Postnatal	gene	46038934	46116032	+	center	12193	PeakInsideFeature		ENSMUSG00000028328.13	Tmod1	any_internal	0.11011	0
10000	chr4	46089815	46089829	NR2F1_MA0017.1	7.05937	+	chr4	46089213	46090140	Postnatal	gene	46038934	46116032	+	center	12193	PeakInsideFeature		ENSMUSG00000028328.13	Tmod1	any_internal	0.1083	0
10001	chr4	46089841	46089855	NR2F1_MA0017.1	7.05937	+	chr4	46089213	46090140	Postnatal	gene	46038934	46116032	+	center	12193	PeakInsideFeature		ENSMUSG00000028328.13	Tmod1	any_internal	0.15564	0
10002	chr4	46202191	46202205	NR2F1_MA0017.1	6.25258	+	chr4	46202006	46203165	Postnatal	gene	46155346	46196311	-	start	6274	Upstream		ENSMUSG00000028329.13	Xpa	any_promoter	0.12251	0
10003	chr4	46428985	46428999	NR2F1_MA0017.1	8.00955	-	chr4	46428973	46429952	Postnatal	gene	46419979	46420302	-	start	9160	Upstream		ENSMUSG00000082242.1	Gm12443	any_promoter	0.07759	0
10004	chr4	46497466	46497480	NR2F1_MA0017.1	10.9454	-	chr4	46497391	46497865	Postnatal	gene	46489247	46503632	+	center	1189	PeakInsideFeature		ENSMUSG00000028334.10	Nans	any_internal	0.10153	0
10005	chr4	46601585	46601599	NR2F1_MA0017.1	6.50487	+	chr4	46601045	46602485	Postnatal	gene	46536936	46602202	-	start	437	OverlapStart		ENSMUSG00000028337.14	Coro2a	any_promoter	0.22802	0
10006	chr4	46650549	46650563	NR2F1_MA0017.1	6.46471	+	chr4	46649715	46650820	Postnatal	gene	46604389	46650209	-	start	58	OverlapStart		ENSMUSG00000039813.14	Tbc1d2	any_promoter	1.04995	1
10007	chr4	46684430	46684444	NR2F1_MA0017.1	6.47649	-	chr4	46684109	46684490	Postnatal	gene	46662304	46991873	-	end	21995	PeakInsideFeature		ENSMUSG00000039809.10	Gabbr2	any_internal	0.16929	0
10008	chr4	46710767	46710781	NR2F1_MA0017.1	9.54138	+	chr4	46710470	46710813	Postnatal	gene	46662304	46991873	-	end	48337	PeakInsideFeature		ENSMUSG00000039809.10	Gabbr2	any_internal	0.13804	0
10009	chr4	46844904	46844918	NR2F1_MA0017.1	6.26994	+	chr4	46844865	46845634	Postnatal	gene	46662304	46991873	-	center	18161	PeakInsideFeature		ENSMUSG00000039809.10	Gabbr2	any_internal	0.05773	0
10010	chr4	46845136	46845150	NR2F1_MA0017.1	7.48695	-	chr4	46844865	46845634	Postnatal	gene	46662304	46991873	-	center	18161	PeakInsideFeature		ENSMUSG00000039809.10	Gabbr2	any_internal	0.15175	0
10011	chr4	46928047	46928061	NR2F1_MA0017.1	6.34695	+	chr4	46927895	46928454	Postnatal	gene	46662304	46991873	-	start	63699	PeakInsideFeature		ENSMUSG00000039809.10	Gabbr2	any_internal	0.13274	0
10012	chr4	46958266	46958280	NR2F1_MA0017.1	7.60239	-	chr4	46957982	46958311	Postnatal	gene	46662304	46991873	-	start	33727	PeakInsideFeature		ENSMUSG00000039809.10	Gabbr2	any_internal	0.1639	0
10013	chr4	46990015	46990029	NR2F1_MA0017.1	6.23656	-	chr4	46989771	46992266	Postnatal	gene	46662304	46991873	-	start	855	OverlapStart		ENSMUSG00000039809.10	Gabbr2	any_promoter	0.37655	0
10014	chr4	47050817	47050831	NR2F1_MA0017.1	8.9583	+	chr4	47050119	47051141	Postnatal	gene	47015668	47057306	-	start	6676	PeakInsideFeature		ENSMUSG00000066191.11	Anks6	any_internal	0.08314	0
10015	chr4	47091690	47091704	NR2F1_MA0017.1	6.77563	-	chr4	47091409	47092822	Postnatal	gene	47091908	47123070	+	start	207	OverlapStart		ENSMUSG00000039774.12	Galnt12	any_promoter	0.12858	0
10016	chr4	47235245	47235259	NR2F1_MA0017.1	8.15128	-	chr4	47234972	47235804	Postnatal	gene	47208160	47313167	+	center	25275	PeakInsideFeature		ENSMUSG00000028339.17	Col15a1	any_internal	0.155	0
10017	chr4	47261305	47261319	NR2F1_MA0017.1	11.4578	-	chr4	47261118	47261331	Postnatal	gene	47208160	47313167	+	center	561	PeakInsideFeature		ENSMUSG00000028339.17	Col15a1	any_internal	0.06345	0
10018	chr4	47265806	47265820	NR2F1_MA0017.1	7.2466	+	chr4	47265392	47265965	Postnatal	gene	47208160	47313167	+	center	5015	PeakInsideFeature		ENSMUSG00000028339.17	Col15a1	any_internal	0.07268	0
10019	chr4	47353009	47353023	NR2F1_MA0017.1	6.81418	-	chr4	47352114	47353911	Postnatal	gene	47353221	47414931	+	start	209	OverlapStart		ENSMUSG00000007613.15	Tgfbr1	any_promoter	1.37174	1
10020	chr4	47399917	47399931	NR2F1_MA0017.1	6.82227	+	chr4	47399805	47400149	Postnatal	gene	47353221	47414931	+	end	14954	PeakInsideFeature		ENSMUSG00000007613.15	Tgfbr1	any_internal	0.14055	0
10021	chr4	47408802	47408816	NR2F1_MA0017.1	8.19607	-	chr4	47408596	47408905	Postnatal	gene	47353221	47414931	+	end	6181	PeakInsideFeature		ENSMUSG00000007613.15	Tgfbr1	any_internal	0.09467	0
10022	chr4	47597964	47597978	NR2F1_MA0017.1	7.33216	-	chr4	47597485	47598123	Postnatal	gene	47603888	47604008	+	start	6084	Upstream		ENSMUSG00000098518.1	Gm27668	any_promoter	0.14593	0
10023	chr4	47627339	47627353	NR2F1_MA0017.1	6.80712	+	chr4	47627331	47627670	Postnatal	gene	47603888	47604008	+	end	23492	Downstream		ENSMUSG00000098518.1	Gm27668	distal_enhancer	0.07061	0
10024	chr4	47653180	47653194	NR2F1_MA0017.1	6.92259	-	chr4	47653130	47653405	Postnatal	gene	47603888	47604008	+	end	49259	Downstream		ENSMUSG00000098518.1	Gm27668	distal_enhancer	0.08009	0
10025	chr4	47708041	47708055	NR2F1_MA0017.1	8.92977	+	chr4	47707933	47708339	Postnatal												0.10106	0
10026	chr4	47881529	47881543	NR2F1_MA0017.1	7.58373	+	chr4	47881371	47882488	Postnatal	gene	47827223	47927365	-	center	4635	PeakInsideFeature		ENSMUSG00000102450.1	Gm38343	any_internal	0.15806	0
10027	chr4	48080003	48080017	NR2F1_MA0017.1	6.80664	-	chr4	48079447	48080062	Postnatal	gene	48045152	48086447	+	end	6693	PeakInsideFeature		ENSMUSG00000028341.9	Nr4a3	any_internal	0.09165	0
10028	chr4	48371137	48371151	NR2F1_MA0017.1	7.61694	-	chr4	48371000	48371367	Postnatal	gene	48279759	48431954	+	center	15327	PeakInsideFeature		ENSMUSG00000028344.12	Invs	any_internal	0.11004	0
10029	chr4	48472844	48472858	NR2F1_MA0017.1	8.16583	-	chr4	48472531	48473802	Postnatal	gene	48430857	48473459	-	start	293	OverlapStart		ENSMUSG00000028345.15	Tex10	any_promoter	0.14343	0
10030	chr4	48473565	48473579	NR2F1_MA0017.1	8.88299	-	chr4	48472531	48473802	Postnatal	gene	48430857	48473459	-	start	293	OverlapStart		ENSMUSG00000028345.15	Tex10	any_promoter	1.19172	1
10031	chr4	48539900	48539914	NR2F1_MA0017.1	8.26597	+	chr4	48539832	48541179	Postnatal	gene	48539934	48561919	+	start	571	OverlapStart		ENSMUSG00000039693.11	Msantd3	any_promoter	0.24611	0
10032	chr4	48605746	48605760	NR2F1_MA0017.1	7.29964	-	chr4	48605712	48605966	Postnatal	gene	48585173	48663131	+	center	18313	PeakInsideFeature		ENSMUSG00000028347.14	Tmeff1	any_internal	0.08338	0
10033	chr4	48660963	48660977	NR2F1_MA0017.1	9.55869	+	chr4	48660889	48661763	Postnatal	gene	48663513	48673502	+	start	2187	Upstream		ENSMUSG00000028348.7	Murc	any_promoter	0.17745	0
10034	chr4	48691782	48691796	NR2F1_MA0017.1	6.65608	+	chr4	48691648	48692309	Postnatal	gene	48675155	48675520	+	end	16458	Downstream		ENSMUSG00000080850.1	Gm12439	distal_enhancer	0.12869	0
10035	chr4	49520927	49520941	NR2F1_MA0017.1	9.37626	+	chr4	49520519	49521768	Postnatal	gene	49521175	49531517	+	start	32	OverlapStart		ENSMUSG00000039634.12	Zfp189	any_promoter	0.73083	1
10036	chr4	52593956	52593970	NR2F1_MA0017.1	8.4073	-	chr4	52593943	52594390	Postnatal	gene	52596273	52612430	+	start	2107	Upstream		ENSMUSG00000028314.6	Toporsl	any_promoter	0.07022	0
10037	chr4	52614021	52614035	NR2F1_MA0017.1	6.90932	-	chr4	52613887	52614213	Postnatal	gene	52596273	52612430	+	end	1620	Downstream		ENSMUSG00000028314.6	Toporsl	distal_enhancer	0.11082	0
10038	chr4	52643810	52643824	NR2F1_MA0017.1	9.85712	+	chr4	52643785	52644277	Postnatal	gene	52596273	52612430	+	end	31601	Downstream		ENSMUSG00000028314.6	Toporsl	distal_enhancer	0.10349	0
10039	chr4	52849716	52849730	NR2F1_MA0017.1	6.85469	+	chr4	52849312	52850079	Postnatal	gene	52855513	52858466	-	end	5818	Downstream		ENSMUSG00000049648.3	Olfr273	distal_enhancer	0.12167	0
10040	chr4	53159236	53159250	NR2F1_MA0017.1	6.60834	-	chr4	53158676	53160299	Postnatal	gene	53030786	53159895	-	start	408	OverlapStart		ENSMUSG00000015243.4	Abca1	any_promoter	0.16432	0
10041	chr4	53196455	53196469	NR2F1_MA0017.1	6.78326	+	chr4	53195795	53196882	Postnatal	gene	53205065	53217857	-	end	8727	Downstream		ENSMUSG00000087192.7	4930412L05Rik	distal_enhancer	1.54372	1
10042	chr4	53315575	53315589	NR2F1_MA0017.1	8.22294	+	chr4	53315317	53316046	Postnatal	gene	53308225	53308672	+	end	7009	Downstream		ENSMUSG00000083735.1	Gm12495	distal_enhancer	0.16684	0
10043	chr4	53397780	53397794	NR2F1_MA0017.1	8.63132	-	chr4	53397490	53398712	Postnatal	gene	53401947	53404030	-	end	3846	Downstream		ENSMUSG00000086267.1	Gm12496	distal_enhancer	0.08819	0
10044	chr4	53594290	53594304	NR2F1_MA0017.1	6.46108	+	chr4	53594052	53594589	Postnatal	gene	53440412	53622478	+	end	28158	PeakInsideFeature		ENSMUSG00000028412.17	Slc44a1	any_internal	0.08178	0
10045	chr4	53758649	53758663	NR2F1_MA0017.1	6.76417	-	chr4	53758544	53759432	Postnatal	gene	53713997	53765785	+	end	6797	PeakInsideFeature		ENSMUSG00000028414.16	Fktn	any_internal	0.08495	0
10046	chr4	53878845	53878859	NR2F1_MA0017.1	8.14929	-	chr4	53878584	53879159	Postnatal	gene	53877924	53878328	+	start	947	Downstream		ENSMUSG00000083985.3	Gm12468	any_promoter	0.09524	0
10047	chr4	54354471	54354485	NR2F1_MA0017.1	6.26337	-	chr4	54354233	54354674	Postnatal												0.22446	0
10048	chr4	54534367	54534381	NR2F1_MA0017.1	6.88186	-	chr4	54533805	54534385	Postnatal	gene	54564622	54565143	+	start	30527	Upstream		ENSMUSG00000081428.1	Tpt1-ps2	distal_enhancer	0.14863	0
10049	chr4	54587348	54587362	NR2F1_MA0017.1	7.58588	+	chr4	54587244	54587600	Postnatal	gene	54564622	54565143	+	end	22279	Downstream		ENSMUSG00000081428.1	Tpt1-ps2	distal_enhancer	0.11437	0
10050	chr4	54602235	54602249	NR2F1_MA0017.1	8.4199	-	chr4	54601628	54602326	Postnatal	gene	54564622	54565143	+	end	36834	Downstream		ENSMUSG00000081428.1	Tpt1-ps2	distal_enhancer	0.10078	0
10051	chr4	54637405	54637419	NR2F1_MA0017.1	6.40623	-	chr4	54636602	54637543	Postnatal	gene	54646541	54689451	+	start	9469	Upstream		ENSMUSG00000086371.1	Gm12478	any_promoter	0.16572	0
10052	chr4	54764902	54764916	NR2F1_MA0017.1	9.131	+	chr4	54764684	54765436	Postnatal												0.06574	0
10053	chr4	54948769	54948783	NR2F1_MA0017.1	7.34437	-	chr4	54947086	54949529	Postnatal	gene	54945047	55083563	+	start	3260	PeakInsideFeature		ENSMUSG00000060206.11	Zfp462	any_internal	0.36814	0
10054	chr4	55005455	55005469	NR2F1_MA0017.1	6.75013	+	chr4	55004805	55006146	Postnatal	gene	54945047	55083563	+	center	8830	PeakInsideFeature		ENSMUSG00000060206.11	Zfp462	any_internal	0.13941	0
10055	chr4	55089198	55089212	NR2F1_MA0017.1	6.53689	+	chr4	55088124	55089389	Postnatal	gene	54945047	55083563	+	end	5193	Downstream		ENSMUSG00000060206.11	Zfp462	distal_enhancer	0.07607	0
10056	chr4	55209125	55209139	NR2F1_MA0017.1	12.1659	+	chr4	55208294	55209408	Postnatal	gene	55131207	55279479	-	center	3508	PeakInsideFeature		ENSMUSG00000087614.1	Gm12514	any_internal	0.10745	0
10057	chr4	55350724	55350738	NR2F1_MA0017.1	6.5095	-	chr4	55349128	55350770	Postnatal	gene	55350042	55392237	+	start	93	OverlapStart		ENSMUSG00000028426.10	Rad23b	any_promoter	0.32436	0
10058	chr4	55533390	55533404	NR2F1_MA0017.1	9.10922	-	chr4	55532198	55533595	Postnatal	gene	55527142	55532466	-	start	430	OverlapStart		ENSMUSG00000003032.8	Klf4	any_promoter	0.1628	0
10059	chr4	55663849	55663863	NR2F1_MA0017.1	7.03256	+	chr4	55663686	55664295	Postnatal	gene	55605148	55636901	+	end	27089	Downstream		ENSMUSG00000085375.1	Gm12506	distal_enhancer	0.12864	0
10060	chr4	56091018	56091032	NR2F1_MA0017.1	7.51833	-	chr4	56090946	56091313	Postnatal												0.16143	0
10061	chr4	56091157	56091171	NR2F1_MA0017.1	7.86762	-	chr4	56090946	56091313	Postnatal												0.12633	0
10062	chr4	56113655	56113669	NR2F1_MA0017.1	8.79682	+	chr4	56113247	56114287	Postnatal	gene	56162939	56163255	+	start	49172	Upstream		ENSMUSG00000081290.1	Gm12520	distal_enhancer	0.31184	0
10063	chr4	56222276	56222290	NR2F1_MA0017.1	6.83535	-	chr4	56222004	56222595	Postnatal	gene	56220616	56224521	-	center	269	PeakInsideFeature		ENSMUSG00000085020.1	2310081O03Rik	any_internal	0.09171	0
10064	chr4	56719523	56719537	NR2F1_MA0017.1	7.43765	-	chr4	56718568	56719719	Postnatal	gene	56740004	56741443	-	end	20861	Downstream		ENSMUSG00000070980.4	Actl7b	distal_enhancer	0.08054	0
10065	chr4	56719700	56719714	NR2F1_MA0017.1	6.96055	-	chr4	56718568	56719719	Postnatal	gene	56740004	56741443	-	end	20861	Downstream		ENSMUSG00000070980.4	Actl7b	distal_enhancer	0.06258	0
10066	chr4	56829868	56829882	NR2F1_MA0017.1	8.61519	+	chr4	56829428	56829981	Postnatal	gene	56810934	56865188	-	center	8357	PeakInsideFeature		ENSMUSG00000038816.14	Ctnnal1	any_internal	0.19241	0
10067	chr4	57017347	57017361	NR2F1_MA0017.1	7.2694	+	chr4	57017243	57017559	Postnatal	gene	56991971	57143437	-	end	25430	PeakInsideFeature		ENSMUSG00000028434.12	Epb41l4b	any_internal	0.13214	0
10068	chr4	57162825	57162839	NR2F1_MA0017.1	7.72814	-	chr4	57162648	57163372	Postnatal	gene	57172070	57176554	+	start	9060	Upstream		ENSMUSG00000085967.1	Gm12530	any_promoter	0.17366	0
10069	chr4	57335498	57335512	NR2F1_MA0017.1	7.86638	+	chr4	57335427	57335669	Postnatal	gene	57360867	57364292	-	end	25319	Downstream		ENSMUSG00000087044.1	1700042G15Rik	distal_enhancer	0.06911	0
10070	chr4	57370080	57370094	NR2F1_MA0017.1	6.89517	-	chr4	57369936	57370375	Postnatal	gene	57360867	57364292	-	start	5863	Upstream		ENSMUSG00000087044.1	1700042G15Rik	any_promoter	0.36714	0
10071	chr4	57607366	57607380	NR2F1_MA0017.1	8.49721	-	chr4	57607267	57607946	Postnatal	gene	57434246	57712016	+	center	34475	PeakInsideFeature		ENSMUSG00000090053.9	Palm2	any_internal	0.09053	0
10072	chr4	57673876	57673890	NR2F1_MA0017.1	6.67035	+	chr4	57673386	57673930	Postnatal	gene	57434246	57712016	+	end	38358	PeakInsideFeature		ENSMUSG00000090053.9	Palm2	any_internal	0.06682	0
10073	chr4	58206439	58206453	NR2F1_MA0017.1	7.33797	-	chr4	58205820	58206993	Postnatal	gene	58042441	58206859	-	start	453	OverlapStart		ENSMUSG00000028369.15	Svep1	any_promoter	0.20254	0
10074	chr4	58724450	58724464	NR2F1_MA0017.1	7.76793	-	chr4	58724188	58724478	Postnatal												0.08444	0
10075	chr4	58911333	58911347	NR2F1_MA0017.1	7.67761	+	chr4	58910992	58912961	Postnatal	gene	58798910	58912749	-	start	773	OverlapStart		ENSMUSG00000050812.18	AI314180	any_promoter	0.27553	0
10076	chr4	58935435	58935449	NR2F1_MA0017.1	8.60292	+	chr4	58934766	58935460	Postnatal	gene	58938024	58938109	+	start	2911	Upstream		ENSMUSG00000092753.1	Gm26400	any_promoter	0.1165	0
10077	chr4	59002793	59002807	NR2F1_MA0017.1	8.88536	-	chr4	59002717	59003781	Postnatal	gene	59003209	59041888	+	start	40	OverlapStart		ENSMUSG00000092345.1	Gm20503	any_promoter	0.198	0
10078	chr4	59002861	59002875	NR2F1_MA0017.1	6.89095	-	chr4	59002717	59003781	Postnatal	gene	59003209	59041888	+	start	40	OverlapStart		ENSMUSG00000092345.1	Gm20503	any_promoter	0.25242	0
10079	chr4	59035574	59035588	NR2F1_MA0017.1	7.99554	+	chr4	59034721	59036279	Postnatal	gene	59035087	59041903	+	start	413	OverlapStart		ENSMUSG00000038607.12	Gng10	any_promoter	0.54788	0
10080	chr4	59036905	59036919	NR2F1_MA0017.1	7.58088	+	chr4	59036903	59037109	Postnatal	gene	59035087	59041903	+	center	1489	PeakInsideFeature		ENSMUSG00000038607.12	Gng10	any_internal	0.1617	0
10081	chr4	59376072	59376086	NR2F1_MA0017.1	6.49027	+	chr4	59375655	59376207	Postnatal	gene	59368302	59368866	-	start	7065	Upstream		ENSMUSG00000083979.1	Gm12527	any_promoter	0.29604	0
10082	chr4	59569884	59569898	NR2F1_MA0017.1	8.5146	+	chr4	59569337	59569898	Postnatal	gene	59581562	59618689	+	start	11945	Upstream		ENSMUSG00000028383.17	Hsdl2	distal_enhancer	0.04563	0
10083	chr4	59581796	59581810	NR2F1_MA0017.1	7.95104	-	chr4	59580498	59582003	Postnatal	gene	59581562	59618689	+	start	312	OverlapStart		ENSMUSG00000028383.17	Hsdl2	any_promoter	0.47963	0
10084	chr4	59670048	59670062	NR2F1_MA0017.1	7.74491	-	chr4	59669789	59670195	Postnatal	gene	59626210	59761439	+	center	23832	PeakInsideFeature		ENSMUSG00000045071.13	E130308A19Rik	any_internal	0.10738	0
10085	chr4	59756804	59756818	NR2F1_MA0017.1	7.81051	-	chr4	59756578	59757155	Postnatal	gene	59626210	59761439	+	end	4573	PeakInsideFeature		ENSMUSG00000045071.13	E130308A19Rik	any_internal	0.60432	1
10086	chr4	62274892	62274906	NR2F1_MA0017.1	6.77315	-	chr4	62274855	62275621	Postnatal	gene	62262561	62298411	+	center	5248	PeakInsideFeature		ENSMUSG00000066152.11	Slc31a2	any_internal	0.10968	0
10087	chr4	62275040	62275054	NR2F1_MA0017.1	8.91626	+	chr4	62274855	62275621	Postnatal	gene	62262561	62298411	+	center	5248	PeakInsideFeature		ENSMUSG00000066152.11	Slc31a2	any_internal	0.16178	0
10088	chr4	62275215	62275229	NR2F1_MA0017.1	8.07107	-	chr4	62274855	62275621	Postnatal	gene	62262561	62298411	+	center	5248	PeakInsideFeature		ENSMUSG00000066152.11	Slc31a2	any_internal	0.26959	0
10089	chr4	62275547	62275561	NR2F1_MA0017.1	8.33013	-	chr4	62274855	62275621	Postnatal	gene	62262561	62298411	+	center	5248	PeakInsideFeature		ENSMUSG00000066152.11	Slc31a2	any_internal	0.18215	0
10090	chr4	62361018	62361032	NR2F1_MA0017.1	8.01685	+	chr4	62360014	62361294	Postnatal	gene	62360726	62391769	+	start	72	OverlapStart		ENSMUSG00000066150.12	Slc31a1	any_promoter	0.34163	0
10091	chr4	62391956	62391970	NR2F1_MA0017.1	8.29997	+	chr4	62391756	62392167	Postnatal	gene	62383653	62408642	-	center	4186	PeakInsideFeature		ENSMUSG00000066149.11	Cdc26	any_internal	0.03295	0
10092	chr4	62418819	62418833	NR2F1_MA0017.1	7.40009	-	chr4	62418482	62418896	Postnatal	gene	62408796	62426990	+	center	796	PeakInsideFeature		ENSMUSG00000066148.3	Prpf4	any_internal	0.1068	0
10093	chr4	62459171	62459185	NR2F1_MA0017.1	7.32651	+	chr4	62458901	62459765	Postnatal	gene	62448652	62470896	-	center	441	PeakInsideFeature		ENSMUSG00000028391.16	Wdr31	any_internal	0.38093	0
10094	chr4	62459596	62459610	NR2F1_MA0017.1	9.64862	-	chr4	62458901	62459765	Postnatal	gene	62448652	62470896	-	center	441	PeakInsideFeature		ENSMUSG00000028391.16	Wdr31	any_internal	0.16639	0
10095	chr4	62459698	62459712	NR2F1_MA0017.1	7.55015	-	chr4	62458901	62459765	Postnatal	gene	62448652	62470896	-	center	441	PeakInsideFeature		ENSMUSG00000028391.16	Wdr31	any_internal	0.08636	0
10096	chr4	62520213	62520227	NR2F1_MA0017.1	6.68511	-	chr4	62519391	62520342	Postnatal	gene	62509168	62519918	-	start	52	OverlapStart		ENSMUSG00000028393.10	Alad	any_promoter	0.73196	1
10097	chr4	62624893	62624907	NR2F1_MA0017.1	7.03071	+	chr4	62624688	62625402	Postnatal	gene	62559846	62704001	+	center	6878	PeakInsideFeature		ENSMUSG00000059810.18	Rgs3	any_internal	0.16767	0
10098	chr4	62633403	62633417	NR2F1_MA0017.1	6.51635	-	chr4	62633320	62633592	Postnatal	gene	62627676	62633712	-	start	256	PeakInsideFeature		ENSMUSG00000085177.1	Gm11209	any_promoter	0.18452	0
10099	chr4	62673625	62673639	NR2F1_MA0017.1	7.34426	-	chr4	62673595	62675081	Postnatal	gene	62559846	62704001	+	end	29663	PeakInsideFeature		ENSMUSG00000059810.18	Rgs3	any_internal	0.19504	0
10100	chr4	62942303	62942317	NR2F1_MA0017.1	7.25766	-	chr4	62941975	62942920	Postnatal	gene	62939911	62940570	+	end	1877	Downstream		ENSMUSG00000083635.1	Gm11480	distal_enhancer	0.17857	0
10101	chr4	63033838	63033852	NR2F1_MA0017.1	7.71575	+	chr4	63033745	63034160	Postnatal	gene	62965572	63139708	+	center	18688	PeakInsideFeature		ENSMUSG00000028358.15	Zfp618	any_internal	0.10231	0
10102	chr4	63118966	63118980	NR2F1_MA0017.1	6.99511	-	chr4	63118688	63119419	Postnatal	gene	62965572	63139708	+	end	20655	PeakInsideFeature		ENSMUSG00000028358.15	Zfp618	any_internal	0.56358	0
10103	chr4	63159652	63159666	NR2F1_MA0017.1	7.61722	+	chr4	63158797	63159799	Postnatal	gene	63143274	63154799	-	start	4499	Upstream		ENSMUSG00000028356.4	Ambp	any_promoter	0.10383	0
10104	chr4	63176901	63176915	NR2F1_MA0017.1	6.27953	+	chr4	63176876	63177107	Postnatal	gene	63165633	63172131	-	start	4860	Upstream		ENSMUSG00000028357.12	Kif12	any_promoter	0.11761	0
10105	chr4	63181777	63181791	NR2F1_MA0017.1	7.65758	+	chr4	63181566	63181944	Postnatal	gene	63165633	63172131	-	start	9624	Upstream		ENSMUSG00000028357.12	Kif12	any_promoter	0.21843	0
10106	chr4	63410887	63410901	NR2F1_MA0017.1	7.17888	-	chr4	63409918	63411036	Postnatal	gene	63367124	63403354	-	start	7123	Upstream		ENSMUSG00000039158.11	Akna	any_promoter	1.63923	1
10107	chr4	63544896	63544910	NR2F1_MA0017.1	6.41231	-	chr4	63544233	63545501	Postnatal	gene	63544771	63550750	+	start	96	OverlapStart		ENSMUSG00000039105.6	Atp6v1g1	any_promoter	1.04893	1
10108	chr4	63558690	63558704	NR2F1_MA0017.1	8.43415	+	chr4	63558352	63559400	Postnatal	gene	63558780	63586357	+	start	96	OverlapStart		ENSMUSG00000045917.17	6330416G13Rik	any_promoter	0.83157	1
10109	chr4	63990613	63990627	NR2F1_MA0017.1	6.54971	-	chr4	63990231	63991005	Postnatal	gene	63979853	64149924	+	start	10765	PeakInsideFeature		ENSMUSG00000073821.11	8030451A03Rik	any_internal	0.13932	0
10110	chr4	64005326	64005340	NR2F1_MA0017.1	10.9247	+	chr4	64005313	64005550	Postnatal	gene	63959784	64047015	-	center	2032	PeakInsideFeature		ENSMUSG00000028364.15	Tnc	any_internal	0.10414	0
10111	chr4	64154891	64154905	NR2F1_MA0017.1	6.82456	-	chr4	64154675	64155014	Postnatal	gene	63979853	64149924	+	end	4920	Downstream		ENSMUSG00000073821.11	8030451A03Rik	distal_enhancer	0.09834	0
10112	chr4	64154933	64154947	NR2F1_MA0017.1	6.32967	-	chr4	64154675	64155014	Postnatal	gene	63979853	64149924	+	end	4920	Downstream		ENSMUSG00000073821.11	8030451A03Rik	distal_enhancer	0.06312	0
10113	chr4	64274364	64274378	NR2F1_MA0017.1	8.10812	-	chr4	64274313	64275042	Postnatal	gene	64254052	64276603	-	start	1926	PeakInsideFeature		ENSMUSG00000085032.1	Gm11217	any_internal	0.12006	0
10114	chr4	64598399	64598413	NR2F1_MA0017.1	9.21995	-	chr4	64598384	64598979	Postnatal												0.10432	0
10115	chr4	65839476	65839490	NR2F1_MA0017.1	6.65459	+	chr4	65838818	65840051	Postnatal	gene	65380802	66404611	-	center	53272	PeakInsideFeature		ENSMUSG00000028373.16	Astn2	any_internal	0.28646	0
10116	chr4	66281868	66281882	NR2F1_MA0017.1	6.47525	+	chr4	66281498	66281903	Postnatal	gene	65380802	66404611	-	start	122911	PeakInsideFeature		ENSMUSG00000028373.16	Astn2	any_internal	0.09883	0
10117	chr4	66401380	66401394	NR2F1_MA0017.1	6.49376	-	chr4	66401149	66401782	Postnatal	gene	65380802	66404611	-	start	3146	PeakInsideFeature		ENSMUSG00000028373.16	Astn2	any_internal	0.15755	0
10118	chr4	66543355	66543369	NR2F1_MA0017.1	7.4555	+	chr4	66542975	66543689	Postnatal	gene	66544060	66544193	+	start	728	Upstream		ENSMUSG00000065151.1	Gm25480	any_promoter	0.04974	0
10119	chr4	66543675	66543689	NR2F1_MA0017.1	9.66778	-	chr4	66542975	66543689	Postnatal	gene	66544060	66544193	+	start	728	Upstream		ENSMUSG00000065151.1	Gm25480	any_promoter	0.04791	0
10120	chr4	66586841	66586855	NR2F1_MA0017.1	12.2108	-	chr4	66586205	66587077	Postnatal	gene	66544060	66544193	+	end	42448	Downstream		ENSMUSG00000065151.1	Gm25480	distal_enhancer	0.14554	0
10121	chr4	66894611	66894625	NR2F1_MA0017.1	6.23474	+	chr4	66894501	66895279	Postnatal	gene	66827583	66930284	+	center	15957	PeakInsideFeature		ENSMUSG00000039005.13	Tlr4	any_internal	0.07521	0
10122	chr4	67221185	67221199	NR2F1_MA0017.1	7.38788	-	chr4	67220998	67221518	Postnatal												0.07036	0
10123	chr4	67574591	67574605	NR2F1_MA0017.1	6.62275	-	chr4	67574525	67575220	Postnatal												0.11359	0
10124	chr4	68595320	68595334	NR2F1_MA0017.1	6.59035	-	chr4	68595193	68595627	Postnatal												0.34636	0
10125	chr4	68802128	68802142	NR2F1_MA0017.1	6.263	-	chr4	68801967	68802251	Postnatal	gene	68761513	68954397	-	end	40596	PeakInsideFeature		ENSMUSG00000028351.5	Brinp1	any_internal	0.18636	0
10126	chr4	69612117	69612131	NR2F1_MA0017.1	8.26767	-	chr4	69611914	69612171	Postnatal												0.09758	0
10127	chr4	69696223	69696237	NR2F1_MA0017.1	6.23502	+	chr4	69696011	69696270	Postnatal	gene	69691977	69692574	+	end	3566	Downstream		ENSMUSG00000082998.3	Gm11221	distal_enhancer	0.05824	0
10128	chr4	69781176	69781190	NR2F1_MA0017.1	6.21069	-	chr4	69781003	69781512	Postnatal												0.06645	0
10129	chr4	70258275	70258289	NR2F1_MA0017.1	6.90873	-	chr4	70258217	70258597	Postnatal	gene	70248635	70249373	-	start	9034	Upstream		ENSMUSG00000080902.1	Gm11226	any_promoter	0.13584	0
10130	chr4	70279316	70279330	NR2F1_MA0017.1	9.14022	-	chr4	70278841	70279364	Postnatal	gene	70216855	70410443	-	center	34547	PeakInsideFeature		ENSMUSG00000039298.16	Cdk5rap2	any_internal	0.07266	0
10131	chr4	70347879	70347893	NR2F1_MA0017.1	8.12638	+	chr4	70347714	70348183	Postnatal	gene	70216855	70410443	-	center	34299	PeakInsideFeature		ENSMUSG00000039298.16	Cdk5rap2	any_internal	0.07877	0
10132	chr4	70463404	70463418	NR2F1_MA0017.1	6.46894	-	chr4	70463281	70463624	Postnatal	gene	70427064	70534995	-	center	17577	PeakInsideFeature		ENSMUSG00000039270.9	Megf9	any_internal	0.17477	0
10133	chr4	70805589	70805603	NR2F1_MA0017.1	9.81208	+	chr4	70804710	70805605	Postnatal												0.07068	0
10134	chr4	72199948	72199962	NR2F1_MA0017.1	7.39496	-	chr4	72199866	72201702	Postnatal	gene	72117141	72200919	-	start	135	OverlapStart		ENSMUSG00000008305.18	Tle1	any_promoter	0.27985	0
10135	chr4	72996299	72996313	NR2F1_MA0017.1	6.66813	-	chr4	72996077	72996722	Postnatal	gene	73029818	73036074	+	start	33419	Upstream		ENSMUSG00000084162.1	Gm11251	distal_enhancer	0.13501	0
10136	chr4	73489456	73489470	NR2F1_MA0017.1	6.77563	-	chr4	73488755	73489558	Postnatal	gene	73497614	73498477	-	end	8458	Downstream		ENSMUSG00000081871.1	Gm11488	distal_enhancer	0.07583	0
10137	chr4	74012766	74012780	NR2F1_MA0017.1	8.28793	+	chr4	74012238	74014410	Postnatal	gene	74013441	74202214	+	start	117	OverlapStart		ENSMUSG00000049122.17	Frmd3	any_promoter	0.28164	0
10138	chr4	74411793	74411807	NR2F1_MA0017.1	10.6958	+	chr4	74411743	74412295	Postnatal	gene	74242496	74405860	+	end	6159	Downstream		ENSMUSG00000028397.13	Kdm4c	distal_enhancer	0.11018	0
10139	chr4	74554256	74554270	NR2F1_MA0017.1	8.17288	-	chr4	74553767	74554396	Postnatal												0.09767	0
10140	chr4	74613036	74613050	NR2F1_MA0017.1	8.26107	+	chr4	74613012	74613358	Postnatal	gene	74635213	74635351	+	start	22028	Upstream		ENSMUSG00000099334.1	Gm26379	distal_enhancer	0.08959	0
10141	chr4	75278421	75278435	NR2F1_MA0017.1	8.21851	-	chr4	75277506	75278690	Postnatal	gene	75277353	75278305	-	start	207	OverlapStart		ENSMUSG00000028398.8	Tmem261	any_promoter	1.44664	1
10142	chr4	75562530	75562544	NR2F1_MA0017.1	6.27308	-	chr4	75561552	75562897	Postnatal												0.19434	0
10143	chr4	76313754	76313768	NR2F1_MA0017.1	7.74927	+	chr4	76313668	76314027	Postnatal	gene	75941237	78211961	-	end	372610	PeakInsideFeature		ENSMUSG00000028399.17	Ptprd	any_internal	0.10346	0
10144	chr4	76327510	76327524	NR2F1_MA0017.1	6.56313	-	chr4	76327272	76327673	Postnatal	gene	75941237	78211961	-	end	386235	PeakInsideFeature		ENSMUSG00000028399.17	Ptprd	any_internal	0.13518	0
10145	chr4	77355524	77355538	NR2F1_MA0017.1	8.26846	+	chr4	77355361	77355587	Postnatal	gene	75941237	78211961	-	center	278875	PeakInsideFeature		ENSMUSG00000028399.17	Ptprd	any_internal	0.08049	0
10146	chr4	77401818	77401832	NR2F1_MA0017.1	6.39805	+	chr4	77401692	77402064	Postnatal	gene	75941237	78211961	-	center	325279	PeakInsideFeature		ENSMUSG00000028399.17	Ptprd	any_internal	0.04633	0
10147	chr4	78071528	78071542	NR2F1_MA0017.1	7.384	-	chr4	78071347	78071574	Postnatal	gene	75941237	78211961	-	start	140501	PeakInsideFeature		ENSMUSG00000028399.17	Ptprd	any_internal	0.06423	0
10148	chr4	78212633	78212647	NR2F1_MA0017.1	7.56684	+	chr4	78211311	78212745	Postnatal	gene	75941237	78211961	-	start	67	OverlapStart		ENSMUSG00000028399.17	Ptprd	any_promoter	0.13137	0
10149	chr4	78510797	78510811	NR2F1_MA0017.1	6.3948	+	chr4	78510570	78510853	Postnatal												0.12091	0
10150	chr4	80202520	80202534	NR2F1_MA0017.1	6.96825	-	chr4	80202331	80202591	Postnatal												0.11452	0
10151	chr4	80912222	80912236	NR2F1_MA0017.1	6.90528	+	chr4	80910872	80912334	Postnatal	gene	80910645	80955628	+	start	958	PeakInsideFeature		ENSMUSG00000048706.3	Lurap1l	any_promoter	0.18107	0
10152	chr4	81279700	81279714	NR2F1_MA0017.1	8.20998	+	chr4	81279593	81279895	Postnatal	gene	81278499	81442815	-	end	1245	PeakInsideFeature		ENSMUSG00000028402.17	Mpdz	any_internal	0.06169	0
10153	chr4	81333498	81333512	NR2F1_MA0017.1	8.45077	+	chr4	81332426	81333609	Postnatal	gene	81278499	81442815	-	center	27640	PeakInsideFeature		ENSMUSG00000028402.17	Mpdz	any_internal	0.13405	0
10154	chr4	81568190	81568204	NR2F1_MA0017.1	6.40904	+	chr4	81567800	81568726	Postnatal												0.69317	1
10155	chr4	81727148	81727162	NR2F1_MA0017.1	8.62839	-	chr4	81726743	81728335	Postnatal	gene	81743145	81746701	+	start	15606	Upstream		ENSMUSG00000087540.1	Gm11412	distal_enhancer	0.50623	0
10156	chr4	82226928	82226942	NR2F1_MA0017.1	8.6317	+	chr4	82226282	82227150	Postnatal												0.07743	0
10157	chr4	82404543	82404557	NR2F1_MA0017.1	10.1254	-	chr4	82404368	82404624	Postnatal	gene	82290172	82705750	-	center	93465	PeakInsideFeature		ENSMUSG00000008575.17	Nfib	any_internal	0.09957	0
10158	chr4	82447431	82447445	NR2F1_MA0017.1	6.98421	-	chr4	82447256	82447823	Postnatal	gene	82290172	82705750	-	center	50422	PeakInsideFeature		ENSMUSG00000008575.17	Nfib	any_internal	0.16709	0
10159	chr4	82464302	82464316	NR2F1_MA0017.1	8.82743	-	chr4	82464183	82464742	Postnatal	gene	82290172	82705750	-	center	33499	PeakInsideFeature		ENSMUSG00000008575.17	Nfib	any_internal	0.09524	0
10160	chr4	82499509	82499523	NR2F1_MA0017.1	6.40396	-	chr4	82499255	82499592	Postnatal	gene	82508015	82547292	+	start	8592	Upstream		ENSMUSG00000087413.1	Gm11266	any_promoter	0.22977	0
10161	chr4	82533010	82533024	NR2F1_MA0017.1	8.19607	+	chr4	82531842	82533628	Postnatal	gene	82508015	82547292	+	center	5082	PeakInsideFeature		ENSMUSG00000087413.1	Gm11266	any_internal	0.47734	0
10162	chr4	82584733	82584747	NR2F1_MA0017.1	6.22402	+	chr4	82584581	82584894	Postnatal	gene	82290172	82705750	-	center	86776	PeakInsideFeature		ENSMUSG00000008575.17	Nfib	any_internal	0.10061	0
10163	chr4	82592836	82592850	NR2F1_MA0017.1	6.36168	+	chr4	82592640	82593057	Postnatal	gene	82585047	82587319	-	start	5529	Upstream		ENSMUSG00000084851.1	Gm11267	any_promoter	0.34179	0
10164	chr4	82614172	82614186	NR2F1_MA0017.1	7.25588	+	chr4	82613715	82614715	Postnatal	gene	82290172	82705750	-	start	91535	PeakInsideFeature		ENSMUSG00000008575.17	Nfib	any_internal	0.08053	0
10165	chr4	82879559	82879573	NR2F1_MA0017.1	10.8891	-	chr4	82879124	82879574	Postnatal	gene	82881750	82885148	-	end	2401	Downstream		ENSMUSG00000038192.5	Cer1	distal_enhancer	0.02765	0
10166	chr4	82957922	82957936	NR2F1_MA0017.1	6.84228	+	chr4	82957872	82958195	Postnatal	gene	82897919	83052339	-	center	17096	PeakInsideFeature		ENSMUSG00000059049.14	Frem1	any_internal	0.11832	0
10167	chr4	83233772	83233786	NR2F1_MA0017.1	7.72245	-	chr4	83233094	83234031	Postnatal	gene	83220299	83324255	-	end	13263	PeakInsideFeature		ENSMUSG00000038172.14	Ttc39b	any_internal	0.22668	0
10168	chr4	83284208	83284222	NR2F1_MA0017.1	9.60354	-	chr4	83284128	83285276	Postnatal	gene	83220299	83324255	-	center	12425	PeakInsideFeature		ENSMUSG00000038172.14	Ttc39b	any_internal	0.1955	0
10169	chr4	83324143	83324157	NR2F1_MA0017.1	7.62083	+	chr4	83323504	83324801	Postnatal	gene	83220299	83324255	-	start	103	OverlapStart		ENSMUSG00000038172.14	Ttc39b	any_promoter	0.58097	1
10170	chr4	83410198	83410212	NR2F1_MA0017.1	8.62457	+	chr4	83409850	83410217	Postnatal	gene	83417723	83467676	+	start	7690	Upstream		ENSMUSG00000028483.13	Snapc3	any_promoter	0.06302	0
10171	chr4	84274334	84274348	NR2F1_MA0017.1	7.46366	+	chr4	84274055	84274469	Postnatal	gene	84275094	84675275	-	end	832	Downstream		ENSMUSG00000028487.18	Bnc2	distal_enhancer	0.09833	0
10172	chr4	84545749	84545763	NR2F1_MA0017.1	6.27308	-	chr4	84545124	84545955	Postnatal	gene	84275094	84675275	-	center	70355	PeakInsideFeature		ENSMUSG00000028487.18	Bnc2	any_internal	0.21828	0
10173	chr4	84633090	84633104	NR2F1_MA0017.1	6.3855	-	chr4	84632959	84633736	Postnatal	gene	84275094	84675275	-	start	41928	PeakInsideFeature		ENSMUSG00000028487.18	Bnc2	any_internal	0.07678	0
10174	chr4	84767065	84767079	NR2F1_MA0017.1	9.72379	+	chr4	84766717	84767365	Postnatal	gene	84741474	84742291	+	end	24750	Downstream		ENSMUSG00000086413.1	Gm12415	distal_enhancer	0.0421	0
10175	chr4	85205152	85205166	NR2F1_MA0017.1	6.79832	-	chr4	85205051	85206312	Postnatal	gene	85205125	85639195	+	start	556	OverlapStart		ENSMUSG00000028488.15	Sh3gl2	any_promoter	0.32853	0
10176	chr4	85250166	85250180	NR2F1_MA0017.1	9.90644	-	chr4	85250114	85250577	Postnatal	gene	85245450	85245762	-	start	4583	Upstream		ENSMUSG00000081862.1	Gm12413	any_promoter	0.07325	0
10177	chr4	85261154	85261168	NR2F1_MA0017.1	9.81694	+	chr4	85260762	85261665	Postnatal	gene	85205125	85639195	+	start	56088	PeakInsideFeature		ENSMUSG00000028488.15	Sh3gl2	any_internal	0.43344	0
10178	chr4	85261617	85261631	NR2F1_MA0017.1	6.74545	+	chr4	85260762	85261665	Postnatal	gene	85205125	85639195	+	start	56088	PeakInsideFeature		ENSMUSG00000028488.15	Sh3gl2	any_internal	0.14451	0
10179	chr4	85272546	85272560	NR2F1_MA0017.1	6.31366	-	chr4	85272445	85273682	Postnatal	gene	85205125	85639195	+	start	67938	PeakInsideFeature		ENSMUSG00000028488.15	Sh3gl2	any_internal	0.10092	0
10180	chr4	85273435	85273449	NR2F1_MA0017.1	6.44324	+	chr4	85272445	85273682	Postnatal	gene	85205125	85639195	+	start	67938	PeakInsideFeature		ENSMUSG00000028488.15	Sh3gl2	any_internal	0.07695	0
10181	chr4	85301574	85301588	NR2F1_MA0017.1	9.51168	-	chr4	85300737	85301742	Postnatal	gene	85205125	85639195	+	start	96114	PeakInsideFeature		ENSMUSG00000028488.15	Sh3gl2	any_internal	0.12026	0
10182	chr4	85514860	85514874	NR2F1_MA0017.1	7.56684	+	chr4	85513322	85515024	Postnatal	gene	85514326	85783127	+	start	153	OverlapStart		ENSMUSG00000087349.1	Gm12680	any_promoter	0.15263	0
10183	chr4	85763603	85763617	NR2F1_MA0017.1	11.968	-	chr4	85762773	85763672	Postnatal	gene	85514326	85783127	+	end	19905	PeakInsideFeature		ENSMUSG00000087349.1	Gm12680	any_internal	0.28837	0
10184	chr4	85842267	85842281	NR2F1_MA0017.1	6.68788	-	chr4	85842106	85842447	Postnatal												0.13726	0
10185	chr4	86020945	86020959	NR2F1_MA0017.1	7.01121	-	chr4	86020664	86021321	Postnatal	gene	86043393	86043494	-	end	22401	Downstream		ENSMUSG00000064687.1	Gm25811	distal_enhancer	0.30852	0
10186	chr4	86053673	86053687	NR2F1_MA0017.1	6.57597	+	chr4	86053389	86054223	Postnatal	gene	86053914	86428385	+	start	108	OverlapStart		ENSMUSG00000066113.15	Adamtsl1	any_promoter	0.29628	0
10187	chr4	86183785	86183799	NR2F1_MA0017.1	11.0901	+	chr4	86183567	86184480	Postnatal	gene	86053914	86428385	+	center	57126	PeakInsideFeature		ENSMUSG00000066113.15	Adamtsl1	any_internal	0.19511	0
10188	chr4	86190203	86190217	NR2F1_MA0017.1	11.4912	-	chr4	86189871	86190280	Postnatal	gene	86053914	86428385	+	center	51074	PeakInsideFeature		ENSMUSG00000066113.15	Adamtsl1	any_internal	0.08224	0
10189	chr4	86611869	86611883	NR2F1_MA0017.1	9.94575	+	chr4	86611492	86612643	Postnatal	gene	86578854	86612055	-	start	12	OverlapStart		ENSMUSG00000038047.18	Haus6	any_promoter	0.49433	0
10190	chr4	86749119	86749133	NR2F1_MA0017.1	6.4715	+	chr4	86748077	86749571	Postnatal	gene	86748554	86850603	+	start	270	OverlapStart		ENSMUSG00000038024.17	Dennd4c	any_promoter	0.37455	0
10191	chr4	86823467	86823481	NR2F1_MA0017.1	6.53434	+	chr4	86823233	86823536	Postnatal	gene	86817793	86818577	-	start	4807	Upstream		ENSMUSG00000082969.1	Gm12630	any_promoter	0.07906	0
10192	chr4	86874834	86874848	NR2F1_MA0017.1	7.7174	-	chr4	86873179	86874869	Postnatal	gene	86874395	86934822	+	start	371	OverlapStart		ENSMUSG00000038007.14	Acer2	any_promoter	0.06366	0
10193	chr4	86930615	86930629	NR2F1_MA0017.1	9.69353	+	chr4	86930414	86931867	Postnatal	gene	86874395	86934822	+	end	3682	PeakInsideFeature		ENSMUSG00000038007.14	Acer2	any_internal	0.25953	0
10194	chr4	87088759	87088773	NR2F1_MA0017.1	7.95749	+	chr4	87088737	87089064	Postnatal	gene	86983123	87230477	-	center	17900	PeakInsideFeature		ENSMUSG00000037996.17	Slc24a2	any_internal	0.10108	0
10195	chr4	87402089	87402103	NR2F1_MA0017.1	8.14782	+	chr4	87401342	87402151	Postnatal	gene	87432271	87432336	+	start	30525	Upstream		ENSMUSG00000093065.1	Gm23154	distal_enhancer	0.1001	0
10196	chr4	87590471	87590485	NR2F1_MA0017.1	11.445	-	chr4	87590075	87590648	Postnatal	gene	87580788	87581560	+	end	8801	Downstream		ENSMUSG00000082443.1	Gm12604	distal_enhancer	0.05113	0
10197	chr4	87650988	87651002	NR2F1_MA0017.1	8.10285	+	chr4	87650853	87651541	Postnatal												0.23751	0
10198	chr4	87962209	87962223	NR2F1_MA0017.1	6.28979	-	chr4	87961892	87962231	Postnatal	gene	87769924	88033364	-	center	60417	PeakInsideFeature		ENSMUSG00000028496.17	Mllt3	any_internal	0.07954	0
10199	chr4	88041916	88041930	NR2F1_MA0017.1	9.42848	-	chr4	88041855	88042210	Postnatal	gene	88043803	88044041	+	start	1771	Upstream		ENSMUSG00000081530.1	Gm12646	any_promoter	0.08125	0
10200	chr4	88159732	88159746	NR2F1_MA0017.1	6.82395	+	chr4	88159544	88160090	Postnatal	gene	88094628	88411011	+	start	65189	PeakInsideFeature		ENSMUSG00000038368.16	Focad	any_internal	0.10889	0
10201	chr4	88372553	88372567	NR2F1_MA0017.1	6.5612	+	chr4	88372289	88372615	Postnatal	gene	88094628	88411011	+	end	38559	PeakInsideFeature		ENSMUSG00000038368.16	Focad	any_internal	0.05326	0
10202	chr4	88407516	88407530	NR2F1_MA0017.1	7.40345	-	chr4	88406809	88407745	Postnatal	gene	88094628	88411011	+	end	3734	PeakInsideFeature		ENSMUSG00000038368.16	Focad	any_internal	0.14185	0
10203	chr4	88438998	88439012	NR2F1_MA0017.1	8.00931	-	chr4	88438444	88439234	Postnatal	gene	88396143	88438928	-	start	89	OverlapStart		ENSMUSG00000028497.12	Hacd4	any_promoter	0.19254	0
10204	chr4	88722601	88722615	NR2F1_MA0017.1	7.62224	-	chr4	88721700	88722807	Postnatal	gene	88718291	88722465	-	start	212	OverlapStart		ENSMUSG00000070923.4	Klhl9	any_promoter	1.69242	1
10205	chr4	89034629	89034643	NR2F1_MA0017.1	6.83271	+	chr4	89034350	89034683	Postnatal	gene	89050307	89084614	+	start	15791	Upstream		ENSMUSG00000085183.1	Gm12603	distal_enhancer	0.08366	0
10206	chr4	89090421	89090435	NR2F1_MA0017.1	6.59205	+	chr4	89090232	89090672	Postnatal	gene	89050307	89084614	+	end	5838	Downstream		ENSMUSG00000085183.1	Gm12603	distal_enhancer	0.25708	0
10207	chr4	89128322	89128336	NR2F1_MA0017.1	10.2332	-	chr4	89128178	89128395	Postnatal	gene	89100663	89128226	-	start	60	OverlapStart		ENSMUSG00000085569.1	Gm12602	any_promoter	0.14486	0
10208	chr4	89129201	89129215	NR2F1_MA0017.1	7.9671	+	chr4	89129122	89129882	Postnatal	gene	89100663	89128226	-	start	1276	Upstream		ENSMUSG00000085569.1	Gm12602	any_promoter	0.0623	0
10209	chr4	89145343	89145357	NR2F1_MA0017.1	6.47335	+	chr4	89145248	89145737	Postnatal	gene	89137121	89181081	+	start	8371	PeakInsideFeature		ENSMUSG00000062937.7	Mtap	any_internal	0.0931	0
10210	chr4	89282390	89282404	NR2F1_MA0017.1	8.78214	-	chr4	89281963	89282416	Postnatal	gene	89235698	89273403	-	start	8786	Upstream		ENSMUSG00000087659.7	Gm12606	any_promoter	0.0892	0
10211	chr4	90004003	90004017	NR2F1_MA0017.1	6.49397	-	chr4	90003897	90004097	Postnatal												0.13717	0
10212	chr4	90445385	90445399	NR2F1_MA0017.1	7.70105	-	chr4	90444537	90445823	Postnatal	gene	90452873	90453625	+	start	7693	Upstream		ENSMUSG00000081563.1	Gm12635	any_promoter	0.14367	0
10213	chr4	90598370	90598384	NR2F1_MA0017.1	6.89713	+	chr4	90598168	90598718	Postnatal												0.06316	0
10214	chr4	90917273	90917287	NR2F1_MA0017.1	8.15183	-	chr4	90917139	90917712	Postnatal												0.07226	0
10215	chr4	90997176	90997190	NR2F1_MA0017.1	6.95371	-	chr4	90996983	90997244	Postnatal	gene	90997861	90997993	-	start	880	Downstream		ENSMUSG00000096896.1	Gm25244	any_promoter	0.05775	0
10216	chr4	91399612	91399626	NR2F1_MA0017.1	8.78214	-	chr4	91399357	91400776	Postnatal	gene	91250762	91400785	-	start	719	PeakInsideFeature		ENSMUSG00000008489.18	Elavl2	any_promoter	0.11996	0
10217	chr4	91665395	91665409	NR2F1_MA0017.1	7.1222	-	chr4	91665386	91665672	Postnatal	gene	91646314	91651152	+	end	14377	Downstream		ENSMUSG00000086042.1	Gm12670	distal_enhancer	0.10213	0
10218	chr4	93639932	93639946	NR2F1_MA0017.1	8.74188	+	chr4	93639363	93640087	Postnatal	gene	93453257	93671070	-	start	31345	PeakInsideFeature		ENSMUSG00000084833.1	Gm12649	any_internal	0.10182	0
10219	chr4	94614003	94614017	NR2F1_MA0017.1	7.10159	+	chr4	94613899	94615068	Postnatal	gene	94614490	94693229	+	start	7	OverlapStart		ENSMUSG00000028576.12	Ift74	any_promoter	0.21057	0
10220	chr4	94939929	94939943	NR2F1_MA0017.1	8.8415	+	chr4	94939767	94939976	Postnatal	gene	94942039	94979100	-	end	2168	Downstream		ENSMUSG00000062627.9	Mysm1	distal_enhancer	0.10766	0
10221	chr4	94979512	94979526	NR2F1_MA0017.1	8.37163	+	chr4	94978523	94979841	Postnatal	gene	94979202	95028544	+	start	20	OverlapStart		ENSMUSG00000086251.1	Gm12694	any_promoter	0.32976	0
10222	chr4	95138264	95138278	NR2F1_MA0017.1	8.94438	-	chr4	95137423	95138299	Postnatal	gene	95051533	95167318	+	center	28436	PeakInsideFeature		ENSMUSG00000087366.7	Junos	any_internal	0.09039	0
10223	chr4	95185232	95185246	NR2F1_MA0017.1	6.5676	+	chr4	95185221	95186130	Postnatal	gene	95193312	95209727	+	start	7637	Upstream		ENSMUSG00000084918.1	Gm12708	any_promoter	0.12915	0
10224	chr4	95353958	95353972	NR2F1_MA0017.1	7.13925	-	chr4	95353853	95354438	Postnatal	gene	95401977	95402790	-	end	47832	Downstream		ENSMUSG00000100129.1	Gm29064	distal_enhancer	0.19101	0
10225	chr4	95557075	95557089	NR2F1_MA0017.1	8.30539	-	chr4	95556935	95558206	Postnatal	gene	95557506	95926939	+	start	64	OverlapStart		ENSMUSG00000028573.18	Fggy	any_promoter	0.21435	0
10226	chr4	95637293	95637307	NR2F1_MA0017.1	6.34199	+	chr4	95636653	95638151	Postnatal	gene	95557506	95926939	+	start	79896	PeakInsideFeature		ENSMUSG00000028573.18	Fggy	any_internal	0.46971	0
10227	chr4	95653587	95653601	NR2F1_MA0017.1	6.85336	+	chr4	95653345	95653673	Postnatal	gene	95557506	95926939	+	center	88713	PeakInsideFeature		ENSMUSG00000028573.18	Fggy	any_internal	0.07854	0
10228	chr4	95897272	95897286	NR2F1_MA0017.1	6.54819	-	chr4	95897228	95898030	Postnatal	gene	95557506	95926939	+	end	29310	PeakInsideFeature		ENSMUSG00000028573.18	Fggy	any_internal	0.0889	0
10229	chr4	95966977	95966991	NR2F1_MA0017.1	7.61011	+	chr4	95966603	95967859	Postnatal	gene	95967239	96025413	+	start	8	OverlapStart		ENSMUSG00000028572.13	Hook1	any_promoter	1.55473	1
10230	chr4	96077927	96077941	NR2F1_MA0017.1	8.39175	+	chr4	96077160	96077994	Postnatal	gene	96027533	96077546	-	start	31	OverlapStart		ENSMUSG00000028571.15	Cyp2j13	any_promoter	0.08153	0
10231	chr4	96274012	96274026	NR2F1_MA0017.1	12.3414	-	chr4	96273947	96274326	Postnatal	gene	96245559	96274270	-	start	134	OverlapStart		ENSMUSG00000084286.1	Cyp2j15-ps	any_promoter	0.05158	0
10232	chr4	96553262	96553276	NR2F1_MA0017.1	7.8647	-	chr4	96553094	96554200	Postnatal	gene	96516137	96553661	-	start	14	OverlapStart		ENSMUSG00000052914.4	Cyp2j6	any_promoter	0.19947	0
10233	chr4	96560202	96560216	NR2F1_MA0017.1	6.83323	-	chr4	96559860	96560311	Postnatal	gene	96516137	96553661	-	start	6424	Upstream		ENSMUSG00000052914.4	Cyp2j6	any_promoter	0.09589	0
10234	chr4	96797990	96798004	NR2F1_MA0017.1	9.36665	+	chr4	96797589	96798025	Postnatal	gene	96723646	96785186	-	start	12621	Upstream		ENSMUSG00000078639.1	Gm12695	distal_enhancer	0.06152	0
10235	chr4	97405779	97405793	NR2F1_MA0017.1	8.25878	+	chr4	97405612	97405884	Postnatal												0.15458	0
10236	chr4	97486477	97486491	NR2F1_MA0017.1	7.14602	+	chr4	97486389	97486640	Postnatal	gene	97521427	97522332	-	end	34913	Downstream		ENSMUSG00000084159.1	Gm12696	distal_enhancer	0.07575	0
10237	chr4	97690393	97690407	NR2F1_MA0017.1	10.0181	-	chr4	97689857	97690621	Postnatal	gene	97568132	97778078	-	center	17134	PeakInsideFeature		ENSMUSG00000048747.14	E130114P18Rik	any_internal	0.04196	0
10238	chr4	97771956	97771970	NR2F1_MA0017.1	8.70765	+	chr4	97771914	97772585	Postnatal	gene	97772733	98118874	+	start	484	Upstream		ENSMUSG00000028565.18	Nfia	any_promoter	0.18899	0
10239	chr4	97773282	97773296	NR2F1_MA0017.1	6.34199	+	chr4	97773196	97773544	Postnatal	gene	97772733	98118874	+	start	637	PeakInsideFeature		ENSMUSG00000028565.18	Nfia	any_promoter	0.73667	1
10240	chr4	97777760	97777774	NR2F1_MA0017.1	11.679	-	chr4	97777238	97778945	Postnatal	gene	97568132	97778078	-	start	13	OverlapStart		ENSMUSG00000048747.14	E130114P18Rik	any_promoter	0.80092	1
10241	chr4	97868552	97868566	NR2F1_MA0017.1	6.70572	-	chr4	97868481	97869525	Postnatal	gene	97772733	98118874	+	center	76800	PeakInsideFeature		ENSMUSG00000028565.18	Nfia	any_internal	0.24438	0
10242	chr4	97880307	97880321	NR2F1_MA0017.1	8.43475	+	chr4	97880134	97881019	Postnatal	gene	97772733	98118874	+	center	65227	PeakInsideFeature		ENSMUSG00000028565.18	Nfia	any_internal	0.08104	0
10243	chr4	97924768	97924782	NR2F1_MA0017.1	8.80817	+	chr4	97923831	97924788	Postnatal	gene	97772733	98118874	+	center	21494	PeakInsideFeature		ENSMUSG00000028565.18	Nfia	any_internal	0.06551	0
10244	chr4	97988498	97988512	NR2F1_MA0017.1	9.11959	-	chr4	97988416	97988616	Postnatal	gene	97772733	98118874	+	center	42713	PeakInsideFeature		ENSMUSG00000028565.18	Nfia	any_internal	0.11205	0
10245	chr4	98004251	98004265	NR2F1_MA0017.1	7.28482	-	chr4	98003723	98004706	Postnatal	gene	97772733	98118874	+	center	58411	PeakInsideFeature		ENSMUSG00000028565.18	Nfia	any_internal	0.35793	0
10246	chr4	98004385	98004399	NR2F1_MA0017.1	6.53022	-	chr4	98003723	98004706	Postnatal	gene	97772733	98118874	+	center	58411	PeakInsideFeature		ENSMUSG00000028565.18	Nfia	any_internal	0.57122	1
10247	chr4	98321905	98321919	NR2F1_MA0017.1	7.16576	-	chr4	98321325	98322838	Postnatal	gene	98321397	98331791	+	start	684	OverlapStart		ENSMUSG00000046683.16	0610025J13Rik	any_promoter	0.22382	0
10248	chr4	98382969	98382983	NR2F1_MA0017.1	7.16993	-	chr4	98382647	98383494	Postnatal	gene	98355369	98383306	-	start	236	OverlapStart		ENSMUSG00000028563.16	Tm2d1	any_promoter	0.37639	0
10249	chr4	98396430	98396444	NR2F1_MA0017.1	6.94959	-	chr4	98395403	98396547	Postnatal	gene	98395784	98719603	+	start	191	OverlapStart		ENSMUSG00000061859.16	Inadl	any_promoter	0.13954	0
10250	chr4	98840764	98840778	NR2F1_MA0017.1	6.79229	+	chr4	98840487	98840933	Postnatal	gene	98855613	98856034	+	start	14903	Upstream		ENSMUSG00000084188.1	Gm12851	distal_enhancer	0.10871	0
10251	chr4	98923245	98923259	NR2F1_MA0017.1	6.60493	+	chr4	98922274	98924549	Postnatal	gene	98923809	98935543	+	start	398	OverlapStart		ENSMUSG00000028560.11	Usp1	any_promoter	3.82301	1
10252	chr4	99002141	99002155	NR2F1_MA0017.1	7.39115	-	chr4	99002000	99002200	Postnatal	gene	98936670	99120915	-	center	26692	PeakInsideFeature		ENSMUSG00000028556.15	Dock7	any_internal	0.10994	0
10253	chr4	99227098	99227112	NR2F1_MA0017.1	6.48029	+	chr4	99227061	99227261	Postnatal	gene	99193933	99259787	+	center	301	PeakInsideFeature		ENSMUSG00000028550.15	Atg4c	any_internal	0.07627	0
10254	chr4	99476039	99476053	NR2F1_MA0017.1	6.76417	-	chr4	99475666	99476084	Postnatal	gene	99520051	99520466	-	end	44176	Downstream		ENSMUSG00000080803.1	Gm12683	distal_enhancer	0.05886	0
10255	chr4	99657236	99657250	NR2F1_MA0017.1	7.3373	+	chr4	99657227	99657909	Postnatal	gene	99657741	99657830	+	start	173	FeatureInsidePeak		ENSMUSG00000092763.1	Gm23366	any_promoter	0.12558	0
10256	chr4	99829250	99829264	NR2F1_MA0017.1	6.24627	-	chr4	99828843	99830336	Postnatal	gene	99829197	99912788	+	start	392	OverlapStart		ENSMUSG00000073791.11	Efcab7	any_promoter	0.52033	0
10257	chr4	100008496	100008510	NR2F1_MA0017.1	7.70121	+	chr4	100008398	100008845	Postnatal	gene	99929413	99987294	+	end	21327	Downstream		ENSMUSG00000025791.18	Pgm2	distal_enhancer	0.37352	0
10258	chr4	100008592	100008606	NR2F1_MA0017.1	10.9052	+	chr4	100008398	100008845	Postnatal	gene	99929413	99987294	+	end	21327	Downstream		ENSMUSG00000025791.18	Pgm2	distal_enhancer	0.25355	0
10259	chr4	100188028	100188042	NR2F1_MA0017.1	6.59147	+	chr4	100188019	100188725	Postnatal	gene	100095790	100444765	+	center	81905	PeakInsideFeature		ENSMUSG00000035305.5	Ror1	any_internal	0.15517	0
10260	chr4	100479138	100479152	NR2F1_MA0017.1	9.0443	+	chr4	100478559	100479558	Postnatal	gene	100478848	100550147	+	start	210	OverlapStart		ENSMUSG00000069733.11	Ube2u	any_promoter	0.07613	0
10261	chr4	100991218	100991232	NR2F1_MA0017.1	6.34925	+	chr4	100991044	100991395	Postnatal	gene	100776674	101029220	+	end	38001	PeakInsideFeature		ENSMUSG00000028532.14	Cachd1	any_internal	0.08715	0
10262	chr4	100998320	100998334	NR2F1_MA0017.1	6.32979	+	chr4	100998142	100998671	Postnatal	gene	100776674	101029220	+	end	30814	PeakInsideFeature		ENSMUSG00000028532.14	Cachd1	any_internal	0.26453	0
10263	chr4	101008775	101008789	NR2F1_MA0017.1	7.14845	+	chr4	101008377	101008847	Postnatal	gene	100776674	101029220	+	end	20608	PeakInsideFeature		ENSMUSG00000028532.14	Cachd1	any_internal	0.0694	0
10264	chr4	101292046	101292060	NR2F1_MA0017.1	9.96026	+	chr4	101291982	101292612	Postnatal	gene	101292413	101321745	-	end	116	OverlapEnd		ENSMUSG00000085721.1	Gm12796	any_internal	0.12907	0
10265	chr4	101357411	101357425	NR2F1_MA0017.1	8.62839	-	chr4	101355885	101357605	Postnatal	gene	101346530	101356735	-	start	10	OverlapStart		ENSMUSG00000086782.2	E130102H24Rik	any_promoter	0.21733	0
10266	chr4	101419567	101419581	NR2F1_MA0017.1	11.6946	+	chr4	101418920	101420590	Postnatal	gene	101419276	101466995	+	start	479	OverlapStart		ENSMUSG00000028527.18	Ak4	any_promoter	0.20304	0
10267	chr4	101419899	101419913	NR2F1_MA0017.1	6.38354	+	chr4	101418920	101420590	Postnatal	gene	101419276	101466995	+	start	479	OverlapStart		ENSMUSG00000028527.18	Ak4	any_promoter	0.12555	0
10268	chr4	101437659	101437673	NR2F1_MA0017.1	10.1602	-	chr4	101437075	101437700	Postnatal	gene	101419276	101466995	+	center	5748	PeakInsideFeature		ENSMUSG00000028527.18	Ak4	any_internal	0.11171	0
10269	chr4	102330132	102330146	NR2F1_MA0017.1	6.73653	-	chr4	102330002	102330394	Postnatal	gene	102087542	102607259	+	center	17202	PeakInsideFeature		ENSMUSG00000028525.16	Pde4b	any_internal	0.04833	0
10270	chr4	102352085	102352099	NR2F1_MA0017.1	7.52939	+	chr4	102351946	102352400	Postnatal	gene	102087542	102607259	+	center	4773	PeakInsideFeature		ENSMUSG00000028525.16	Pde4b	any_internal	0.13238	0
10271	chr4	102413118	102413132	NR2F1_MA0017.1	7.61541	+	chr4	102413012	102413374	Postnatal	gene	102087542	102607259	+	center	65793	PeakInsideFeature		ENSMUSG00000028525.16	Pde4b	any_internal	0.09746	0
10272	chr4	102528311	102528325	NR2F1_MA0017.1	6.58372	-	chr4	102528293	102528506	Postnatal	gene	102087542	102607259	+	end	78860	PeakInsideFeature		ENSMUSG00000028525.16	Pde4b	any_internal	0.09834	0
10273	chr4	102534696	102534710	NR2F1_MA0017.1	7.37186	+	chr4	102533715	102534722	Postnatal	gene	102087542	102607259	+	end	73041	PeakInsideFeature		ENSMUSG00000028525.16	Pde4b	any_internal	0.08376	0
10274	chr4	102569984	102569998	NR2F1_MA0017.1	7.31023	-	chr4	102569967	102570854	Postnatal	gene	102087542	102607259	+	end	36849	PeakInsideFeature		ENSMUSG00000028525.16	Pde4b	any_internal	0.07886	0
10275	chr4	102840561	102840575	NR2F1_MA0017.1	7.20523	-	chr4	102840466	102841557	Postnatal	gene	102741296	102973628	+	center	16451	PeakInsideFeature		ENSMUSG00000028524.21	Sgip1	any_internal	0.11304	0
10276	chr4	103215242	103215256	NR2F1_MA0017.1	8.28061	+	chr4	103214426	103215592	Postnatal	gene	103170648	103215164	-	start	155	OverlapStart		ENSMUSG00000028521.17	Slc35d1	any_promoter	0.56113	0
10277	chr4	103215561	103215575	NR2F1_MA0017.1	13.4321	-	chr4	103214426	103215592	Postnatal	gene	103170648	103215164	-	start	155	OverlapStart		ENSMUSG00000028521.17	Slc35d1	any_promoter	0.24751	0
10278	chr4	103313618	103313632	NR2F1_MA0017.1	8.86975	-	chr4	103313401	103314607	Postnatal	gene	103313811	103371868	+	start	193	OverlapStart		ENSMUSG00000035069.3	Oma1	any_promoter	0.86409	1
10279	chr4	103636786	103636800	NR2F1_MA0017.1	6.76367	+	chr4	103636141	103637028	Postnatal	gene	103619358	104744844	+	start	17226	PeakInsideFeature		ENSMUSG00000028519.16	Dab1	any_internal	0.16392	0
10280	chr4	103783621	103783635	NR2F1_MA0017.1	9.19346	-	chr4	103783588	103783903	Postnatal	gene	103619358	104744844	+	start	164387	PeakInsideFeature		ENSMUSG00000028519.16	Dab1	any_internal	0.10467	0
10281	chr4	104219086	104219100	NR2F1_MA0017.1	9.75447	+	chr4	104218612	104219281	Postnatal	gene	103619358	104744844	+	center	36845	PeakInsideFeature		ENSMUSG00000028519.16	Dab1	any_internal	0.08558	0
10282	chr4	104368441	104368455	NR2F1_MA0017.1	6.29743	+	chr4	104368422	104369286	Postnatal	gene	103619358	104744844	+	center	186753	PeakInsideFeature		ENSMUSG00000028519.16	Dab1	any_internal	0.12123	0
10283	chr4	104399454	104399468	NR2F1_MA0017.1	11.551	-	chr4	104399099	104399826	Postnatal	gene	103619358	104744844	+	center	217361	PeakInsideFeature		ENSMUSG00000028519.16	Dab1	any_internal	0.18102	0
10284	chr4	104452687	104452701	NR2F1_MA0017.1	7.25333	-	chr4	104452322	104452963	Postnatal	gene	103619358	104744844	+	center	270541	PeakInsideFeature		ENSMUSG00000028519.16	Dab1	any_internal	0.36178	0
10285	chr4	104650252	104650266	NR2F1_MA0017.1	9.13746	+	chr4	104650175	104650873	Postnatal	gene	103619358	104744844	+	end	94320	PeakInsideFeature		ENSMUSG00000028519.16	Dab1	any_internal	0.13951	0
10286	chr4	104705870	104705884	NR2F1_MA0017.1	6.70395	+	chr4	104705833	104706728	Postnatal	gene	103619358	104744844	+	end	38564	PeakInsideFeature		ENSMUSG00000028519.16	Dab1	any_internal	0.09254	0
10287	chr4	104893505	104893519	NR2F1_MA0017.1	8.19808	-	chr4	104893264	104894652	Postnatal	gene	104815678	104876398	-	start	17560	Upstream		ENSMUSG00000035031.15	C8a	distal_enhancer	0.1667	0
10288	chr4	104893834	104893848	NR2F1_MA0017.1	8.89954	+	chr4	104893264	104894652	Postnatal	gene	104815678	104876398	-	start	17560	Upstream		ENSMUSG00000035031.15	C8a	distal_enhancer	0.14753	0
10289	chr4	105101265	105101279	NR2F1_MA0017.1	6.47253	-	chr4	105101002	105101596	Postnatal	gene	105029873	105109890	-	start	8591	PeakInsideFeature		ENSMUSG00000028518.8	Prkaa2	any_internal	0.11313	0
10290	chr4	105110400	105110414	NR2F1_MA0017.1	8.00092	+	chr4	105109223	105110870	Postnatal	gene	105029873	105109890	-	start	156	OverlapStart		ENSMUSG00000028518.8	Prkaa2	any_promoter	0.33706	0
10291	chr4	105110709	105110723	NR2F1_MA0017.1	7.12921	-	chr4	105109223	105110870	Postnatal	gene	105029873	105109890	-	start	156	OverlapStart		ENSMUSG00000028518.8	Prkaa2	any_promoter	0.10481	0
10292	chr4	105181629	105181643	NR2F1_MA0017.1	6.63632	-	chr4	105180951	105182688	Postnatal	gene	105157346	105232764	+	center	13236	PeakInsideFeature		ENSMUSG00000028517.8	Plpp3	any_internal	0.26686	0
10293	chr4	105246243	105246257	NR2F1_MA0017.1	10.3627	-	chr4	105245202	105246281	Postnatal	gene	105157346	105232764	+	end	12977	Downstream		ENSMUSG00000028517.8	Plpp3	distal_enhancer	0.09376	0
10294	chr4	105476617	105476631	NR2F1_MA0017.1	6.92734	-	chr4	105476377	105476631	Postnatal	gene	105511231	105511682	+	start	34727	Upstream		ENSMUSG00000083128.1	Gm12723	distal_enhancer	0.09773	0
10295	chr4	106200287	106200301	NR2F1_MA0017.1	6.60702	+	chr4	106199835	106200526	Postnatal	gene	106241215	106290026	+	start	41035	Upstream		ENSMUSG00000086249.1	Gm12724	distal_enhancer	0.06014	0
10296	chr4	106261939	106261953	NR2F1_MA0017.1	9.51168	+	chr4	106261892	106262580	Postnatal	gene	106241215	106290026	+	center	3384	PeakInsideFeature		ENSMUSG00000086249.1	Gm12724	any_internal	0.07659	0
10297	chr4	106472389	106472403	NR2F1_MA0017.1	6.99704	-	chr4	106472316	106472780	Postnatal	gene	106442328	106464329	-	start	8219	Upstream		ENSMUSG00000044254.6	Pcsk9	any_promoter	0.20779	0
10298	chr4	106561639	106561653	NR2F1_MA0017.1	7.23728	+	chr4	106560371	106561808	Postnatal	gene	106561037	106589113	+	start	52	OverlapStart		ENSMUSG00000034926.3	Dhcr24	any_promoter	0.182	0
10299	chr4	106630647	106630661	NR2F1_MA0017.1	6.71491	+	chr4	106630374	106631309	Postnatal	gene	106622431	106640189	+	center	469	PeakInsideFeature		ENSMUSG00000034919.2	Ttc22	any_internal	1.10235	1
10300	chr4	106631230	106631244	NR2F1_MA0017.1	6.43567	+	chr4	106630374	106631309	Postnatal	gene	106622431	106640189	+	center	469	PeakInsideFeature		ENSMUSG00000034919.2	Ttc22	any_internal	0.77797	1
10301	chr4	106650900	106650914	NR2F1_MA0017.1	8.11196	+	chr4	106650731	106651593	Postnatal	gene	106651068	106655282	+	start	94	OverlapStart		ENSMUSG00000043572.7	Pars2	any_promoter	1.04201	1
10302	chr4	106749759	106749773	NR2F1_MA0017.1	6.85714	-	chr4	106749506	106750329	Postnatal	gene	106744554	106804998	-	end	5363	PeakInsideFeature		ENSMUSG00000034853.16	Acot11	any_internal	0.73881	1
10303	chr4	106779092	106779106	NR2F1_MA0017.1	8.5046	+	chr4	106778157	106779154	Postnatal	gene	106744554	106804998	-	center	3879	PeakInsideFeature		ENSMUSG00000034853.16	Acot11	any_internal	0.17426	0
10304	chr4	106815832	106815846	NR2F1_MA0017.1	9.70011	+	chr4	106815698	106816432	Postnatal	gene	106744554	106804998	-	start	11067	Upstream		ENSMUSG00000034853.16	Acot11	distal_enhancer	0.19611	0
10305	chr4	106828334	106828348	NR2F1_MA0017.1	10.8891	+	chr4	106827571	106828479	Postnatal	gene	106841760	106847920	-	end	13735	Downstream		ENSMUSG00000086940.1	Gm12746	distal_enhancer	0.08722	0
10306	chr4	106838756	106838770	NR2F1_MA0017.1	8.99586	-	chr4	106838752	106840524	Postnatal	gene	106841760	106847920	-	end	2122	Downstream		ENSMUSG00000086940.1	Gm12746	distal_enhancer	0.13028	0
10307	chr4	106849090	106849104	NR2F1_MA0017.1	10.59	-	chr4	106848894	106849108	Postnatal	gene	106841760	106847920	-	start	1081	Upstream		ENSMUSG00000086940.1	Gm12746	any_promoter	0.07749	0
10308	chr4	106855134	106855148	NR2F1_MA0017.1	6.68511	+	chr4	106854381	106855359	Postnatal	gene	106841760	106847920	-	start	6950	Upstream		ENSMUSG00000086940.1	Gm12746	any_promoter	0.12347	0
10309	chr4	106910896	106910910	NR2F1_MA0017.1	6.3248	-	chr4	106910805	106912428	Postnatal	gene	106910700	107049694	+	start	916	PeakInsideFeature		ENSMUSG00000061887.14	Ssbp3	any_promoter	0.16215	0
10310	chr4	106921677	106921691	NR2F1_MA0017.1	8.58161	-	chr4	106921653	106922312	Postnatal	gene	106910700	107049694	+	start	11282	PeakInsideFeature		ENSMUSG00000061887.14	Ssbp3	any_internal	0.07578	0
10311	chr4	106921719	106921733	NR2F1_MA0017.1	9.22757	+	chr4	106921653	106922312	Postnatal	gene	106910700	107049694	+	start	11282	PeakInsideFeature		ENSMUSG00000061887.14	Ssbp3	any_internal	0.06378	0
10312	chr4	106939776	106939790	NR2F1_MA0017.1	8.61519	-	chr4	106939380	106940131	Postnatal	gene	106910700	107049694	+	start	29055	PeakInsideFeature		ENSMUSG00000061887.14	Ssbp3	any_internal	0.32021	0
10313	chr4	106956242	106956256	NR2F1_MA0017.1	7.70105	+	chr4	106955623	106956837	Postnatal	gene	106910700	107049694	+	center	23967	PeakInsideFeature		ENSMUSG00000061887.14	Ssbp3	any_internal	0.11634	0
10314	chr4	107067122	107067136	NR2F1_MA0017.1	8.47211	+	chr4	107066273	107067560	Postnatal	gene	107055873	107066868	-	start	48	OverlapStart		ENSMUSG00000028622.11	Mrpl37	any_promoter	0.19885	0
10315	chr4	107163882	107163896	NR2F1_MA0017.1	10.8752	-	chr4	107163395	107164586	Postnatal	gene	107134154	107179116	-	center	7355	PeakInsideFeature		ENSMUSG00000028619.15	Tceanc2	any_internal	0.14881	0
10316	chr4	107164448	107164462	NR2F1_MA0017.1	9.46941	-	chr4	107163395	107164586	Postnatal	gene	107134154	107179116	-	center	7355	PeakInsideFeature		ENSMUSG00000028619.15	Tceanc2	any_internal	0.12447	0
10317	chr4	107291534	107291548	NR2F1_MA0017.1	9.36331	+	chr4	107291296	107292368	Postnatal	gene	107291464	107307169	-	end	368	OverlapEnd		ENSMUSG00000034785.14	Dio1	any_internal	0.12981	0
10318	chr4	107292257	107292271	NR2F1_MA0017.1	7.18396	-	chr4	107291296	107292368	Postnatal	gene	107291464	107307169	-	end	368	OverlapEnd		ENSMUSG00000034785.14	Dio1	any_internal	0.07303	0
10319	chr4	107590787	107590801	NR2F1_MA0017.1	7.12921	+	chr4	107590695	107591487	Postnatal	gene	107434590	107635061	+	end	43970	PeakInsideFeature		ENSMUSG00000034762.9	Glis1	any_internal	0.08015	0
10320	chr4	107622551	107622565	NR2F1_MA0017.1	7.58588	-	chr4	107622385	107622625	Postnatal	gene	107434590	107635061	+	end	12556	PeakInsideFeature		ENSMUSG00000034762.9	Glis1	any_internal	0.11365	0
10321	chr4	107681216	107681230	NR2F1_MA0017.1	7.63885	+	chr4	107680106	107681328	Postnatal	gene	107688127	107688678	+	start	7410	Upstream		ENSMUSG00000081916.1	Gm12899	any_promoter	0.14931	0
10322	chr4	107801655	107801669	NR2F1_MA0017.1	6.40615	-	chr4	107801401	107804071	Postnatal	gene	107802260	107876840	+	start	476	OverlapStart		ENSMUSG00000028613.14	Lrp8	any_promoter	0.60583	1
10323	chr4	107803662	107803676	NR2F1_MA0017.1	9.1846	-	chr4	107801401	107804071	Postnatal	gene	107802260	107876840	+	start	476	OverlapStart		ENSMUSG00000028613.14	Lrp8	any_promoter	0.50271	0
10324	chr4	107835647	107835661	NR2F1_MA0017.1	6.25822	-	chr4	107834865	107835992	Postnatal	gene	107827895	107830844	-	start	4584	Upstream		ENSMUSG00000028612.10	Lrp8os1	any_promoter	0.27045	0
10325	chr4	108031485	108031499	NR2F1_MA0017.1	7.32555	-	chr4	108031107	108032351	Postnatal	gene	108014790	108096445	-	end	16939	PeakInsideFeature		ENSMUSG00000028600.15	Podn	any_internal	0.10297	0
10326	chr4	108071674	108071688	NR2F1_MA0017.1	7.35648	+	chr4	108070886	108071855	Postnatal	gene	108014790	108096445	-	center	15753	PeakInsideFeature		ENSMUSG00000028600.15	Podn	any_internal	0.23099	0
10327	chr4	108226691	108226705	NR2F1_MA0017.1	6.77315	-	chr4	108226348	108226857	Postnatal	gene	108181933	108217922	-	start	8680	Upstream		ENSMUSG00000034645.13	Zyg11a	any_promoter	0.09246	0
10328	chr4	108327116	108327130	NR2F1_MA0017.1	7.21393	-	chr4	108326989	108328776	Postnatal	gene	108328139	108341544	+	start	257	OverlapStart		ENSMUSG00000048351.14	Coa7	any_promoter	0.47236	0
10329	chr4	108350903	108350917	NR2F1_MA0017.1	9.06396	+	chr4	108350826	108351546	Postnatal	gene	108328139	108341544	+	end	9642	Downstream		ENSMUSG00000048351.14	Coa7	distal_enhancer	0.10278	0
10330	chr4	108351235	108351249	NR2F1_MA0017.1	6.75829	-	chr4	108350826	108351546	Postnatal	gene	108328139	108341544	+	end	9642	Downstream		ENSMUSG00000048351.14	Coa7	distal_enhancer	0.05479	0
10331	chr4	108620690	108620704	NR2F1_MA0017.1	6.49027	-	chr4	108619185	108620838	Postnatal	gene	108619939	108634123	+	start	72	OverlapStart		ENSMUSG00000028582.14	Cc2d1b	any_promoter	0.37082	0
10332	chr4	108905928	108905942	NR2F1_MA0017.1	7.05004	+	chr4	108905759	108906389	Postnatal	gene	108879062	108943324	+	center	5119	PeakInsideFeature		ENSMUSG00000003411.10	Rab3b	any_internal	0.20388	0
10333	chr4	108976873	108976887	NR2F1_MA0017.1	7.64619	+	chr4	108976341	108976906	Postnatal	gene	108942842	108972077	-	start	4546	Upstream		ENSMUSG00000086483.1	8030443G20Rik	any_promoter	0.1048	0
10334	chr4	109118212	109118226	NR2F1_MA0017.1	7.91118	-	chr4	109117570	109118485	Postnatal	gene	109061144	109202272	-	center	13681	PeakInsideFeature		ENSMUSG00000028559.17	Osbpl9	any_internal	0.56451	0
10335	chr4	109122745	109122759	NR2F1_MA0017.1	7.13375	-	chr4	109122520	109122861	Postnatal	gene	109061144	109202272	-	center	9018	PeakInsideFeature		ENSMUSG00000028559.17	Osbpl9	any_internal	0.23001	0
10336	chr4	109201684	109201698	NR2F1_MA0017.1	7.92142	+	chr4	109201410	109202840	Postnatal	gene	109061144	109202272	-	start	147	OverlapStart		ENSMUSG00000028559.17	Osbpl9	any_promoter	0.31197	0
10337	chr4	109280839	109280853	NR2F1_MA0017.1	8.15866	-	chr4	109279929	109281045	Postnatal	gene	109280267	109387817	+	start	220	OverlapStart		ENSMUSG00000028552.13	Eps15	any_promoter	0.2393	0
10338	chr4	109476779	109476793	NR2F1_MA0017.1	7.80596	-	chr4	109475633	109477270	Postnatal	gene	109451097	109484728	-	start	8277	PeakInsideFeature		ENSMUSG00000028557.10	Rnf11	any_internal	2.14344	1
10339	chr4	110152239	110152253	NR2F1_MA0017.1	6.94285	+	chr4	110152184	110153214	Postnatal												0.1525	0
10340	chr4	110398028	110398042	NR2F1_MA0017.1	11.232	-	chr4	110397414	110398318	Postnatal	gene	110397660	111664324	+	start	206	OverlapStart		ENSMUSG00000061298.14	Agbl4	any_promoter	0.25091	0
10341	chr4	111074864	111074878	NR2F1_MA0017.1	6.21597	-	chr4	111074683	111074940	Postnatal	gene	110397660	111664324	+	center	43819	PeakInsideFeature		ENSMUSG00000061298.14	Agbl4	any_internal	0.06681	0
10342	chr4	111181614	111181628	NR2F1_MA0017.1	6.50035	-	chr4	111181553	111181822	Postnatal	gene	110397660	111664324	+	center	150695	PeakInsideFeature		ENSMUSG00000061298.14	Agbl4	any_internal	0.13857	0
10343	chr4	111295011	111295025	NR2F1_MA0017.1	7.73608	+	chr4	111294609	111295201	Postnatal	gene	110397660	111664324	+	center	263913	PeakInsideFeature		ENSMUSG00000061298.14	Agbl4	any_internal	0.0674	0
10344	chr4	111443752	111443766	NR2F1_MA0017.1	8.20122	+	chr4	111443477	111445037	Postnatal	gene	111415005	111460298	+	center	6606	PeakInsideFeature		ENSMUSG00000028545.13	Bend5	any_internal	0.07576	0
10345	chr4	111453375	111453389	NR2F1_MA0017.1	9.15626	+	chr4	111453340	111453557	Postnatal	gene	111415005	111460298	+	end	6850	PeakInsideFeature		ENSMUSG00000028545.13	Bend5	any_internal	0.11474	0
10346	chr4	111517073	111517087	NR2F1_MA0017.1	8.90081	+	chr4	111516658	111517799	Postnatal	gene	110397660	111664324	+	end	147096	PeakInsideFeature		ENSMUSG00000061298.14	Agbl4	any_internal	0.05551	0
10347	chr4	111664154	111664168	NR2F1_MA0017.1	9.15882	-	chr4	111663893	111664364	Postnatal	gene	110397660	111664324	+	end	196	OverlapEnd		ENSMUSG00000061298.14	Agbl4	any_internal	0.06766	0
10348	chr4	111671532	111671546	NR2F1_MA0017.1	8.47954	-	chr4	111670383	111671624	Postnatal	gene	110397660	111664324	+	end	6679	Downstream		ENSMUSG00000061298.14	Agbl4	distal_enhancer	0.1336	0
10349	chr4	111691118	111691132	NR2F1_MA0017.1	7.43545	-	chr4	111691019	111691596	Postnatal	gene	110397660	111664324	+	end	26983	Downstream		ENSMUSG00000061298.14	Agbl4	distal_enhancer	0.17446	0
10350	chr4	111780607	111780621	NR2F1_MA0017.1	11.445	+	chr4	111780576	111780934	Postnatal	gene	111719983	111829184	+	center	6172	PeakInsideFeature		ENSMUSG00000034401.16	Spata6	any_internal	0.10328	0
10351	chr4	114405771	114405785	NR2F1_MA0017.1	7.70025	+	chr4	114405470	114406999	Postnatal	gene	114406723	114615098	+	start	489	OverlapStart		ENSMUSG00000070867.4	Trabd2b	any_promoter	0.24207	0
10352	chr4	114448581	114448595	NR2F1_MA0017.1	6.90528	-	chr4	114448330	114448944	Postnatal	gene	114406723	114615098	+	start	41914	PeakInsideFeature		ENSMUSG00000070867.4	Trabd2b	any_internal	0.21171	0
10353	chr4	114611757	114611771	NR2F1_MA0017.1	6.73165	-	chr4	114611465	114612184	Postnatal	gene	114406723	114615098	+	end	3274	PeakInsideFeature		ENSMUSG00000070867.4	Trabd2b	any_internal	0.08758	0
10354	chr4	114636386	114636400	NR2F1_MA0017.1	6.55059	-	chr4	114635815	114636755	Postnatal	gene	114406723	114615098	+	end	21187	Downstream		ENSMUSG00000070867.4	Trabd2b	distal_enhancer	0.15751	0
10355	chr4	114636528	114636542	NR2F1_MA0017.1	7.42208	-	chr4	114635815	114636755	Postnatal	gene	114406723	114615098	+	end	21187	Downstream		ENSMUSG00000070867.4	Trabd2b	distal_enhancer	0.29982	0
10356	chr4	114819065	114819079	NR2F1_MA0017.1	8.57305	+	chr4	114818736	114819657	Postnatal	gene	114821721	114856166	+	start	2525	Upstream		ENSMUSG00000055198.3	Gm12830	any_promoter	0.21764	0
10357	chr4	114819160	114819174	NR2F1_MA0017.1	8.26597	+	chr4	114818736	114819657	Postnatal	gene	114821721	114856166	+	start	2525	Upstream		ENSMUSG00000055198.3	Gm12830	any_promoter	0.2856	0
10358	chr4	114843392	114843406	NR2F1_MA0017.1	7.41124	-	chr4	114843070	114843946	Postnatal	gene	114821721	114856166	+	center	4565	PeakInsideFeature		ENSMUSG00000055198.3	Gm12830	any_internal	0.21729	0
10359	chr4	115101737	115101751	NR2F1_MA0017.1	8.80884	+	chr4	115101726	115102062	Postnatal	gene	115106322	115134281	-	end	4428	Downstream		ENSMUSG00000047155.13	Cyp4x1	distal_enhancer	0.26433	0
10360	chr4	115731855	115731869	NR2F1_MA0017.1	7.42903	+	chr4	115731427	115732042	Postnatal	gene	115737743	115777327	+	start	6009	Upstream		ENSMUSG00000034210.13	Efcab14	any_promoter	0.29694	0
10361	chr4	115828639	115828653	NR2F1_MA0017.1	8.01704	-	chr4	115827567	115828795	Postnatal	gene	115828091	115836185	+	start	90	OverlapStart		ENSMUSG00000028709.3	Mob3c	any_promoter	0.11311	0
10362	chr4	115881306	115881320	NR2F1_MA0017.1	6.74356	-	chr4	115881211	115881545	Postnatal	gene	115878316	115878576	-	start	2802	Upstream		ENSMUSG00000100081.1	Gm29434	any_promoter	0.45347	0
10363	chr4	115903324	115903338	NR2F1_MA0017.1	8.72305	+	chr4	115902915	115903399	Postnatal	gene	115890664	115899227	+	end	3930	Downstream		ENSMUSG00000034185.9	6430628N08Rik	distal_enhancer	0.09341	0
10364	chr4	116017052	116017066	NR2F1_MA0017.1	11.9063	+	chr4	116016978	116018225	Postnatal	gene	115967144	116017926	-	start	325	OverlapStart		ENSMUSG00000034171.13	Faah	any_promoter	0.07106	0
10365	chr4	116053346	116053360	NR2F1_MA0017.1	6.22109	-	chr4	116052830	116054352	Postnatal	gene	116032841	116053876	-	start	285	OverlapStart		ENSMUSG00000028706.14	Nsun4	any_promoter	0.20766	0
10366	chr4	116220802	116220816	NR2F1_MA0017.1	8.75924	+	chr4	116220587	116222155	Postnatal	gene	116221617	116303056	+	start	246	OverlapStart		ENSMUSG00000028698.13	Pik3r3	any_promoter	0.81287	1
10367	chr4	116304770	116304784	NR2F1_MA0017.1	8.26993	-	chr4	116304605	116304805	Postnatal	gene	116221617	116303056	+	end	1649	Downstream		ENSMUSG00000028698.13	Pik3r3	distal_enhancer	0.12484	0
10368	chr4	116464963	116464977	NR2F1_MA0017.1	6.44489	-	chr4	116463366	116465231	Postnatal	gene	116306761	116464183	-	start	115	OverlapStart		ENSMUSG00000003810.12	Mast2	any_promoter	0.2019	0
10369	chr4	116507847	116507861	NR2F1_MA0017.1	6.84941	+	chr4	116507021	116508164	Postnatal	gene	116507548	116538243	+	start	44	OverlapStart		ENSMUSG00000028696.12	Ipp	any_promoter	0.44743	0
10370	chr4	116651550	116651564	NR2F1_MA0017.1	9.10992	+	chr4	116650914	116652049	Postnatal	gene	116636509	116651680	-	start	199	OverlapStart		ENSMUSG00000028692.14	Akr1a1	any_promoter	0.73725	1
10371	chr4	116651991	116652005	NR2F1_MA0017.1	8.64618	-	chr4	116650914	116652049	Postnatal	gene	116636509	116651680	-	start	199	OverlapStart		ENSMUSG00000028692.14	Akr1a1	any_promoter	0.23342	0
10372	chr4	116825181	116825195	NR2F1_MA0017.1	6.76419	+	chr4	116824565	116825232	Postnatal	gene	116824902	116830603	+	start	4	OverlapStart		ENSMUSG00000086417.1	Gm12996	any_promoter	0.18636	0
10373	chr4	116857238	116857252	NR2F1_MA0017.1	8.80767	+	chr4	116857064	116857606	Postnatal	gene	116852663	116853110	+	end	4225	Downstream		ENSMUSG00000082841.1	Gm12994	distal_enhancer	0.22734	0
10374	chr4	116944362	116944376	NR2F1_MA0017.1	6.59205	-	chr4	116944105	116944584	Postnatal	gene	116877375	116989264	+	center	11025	PeakInsideFeature		ENSMUSG00000033948.3	Zswim5	any_internal	0.11209	0
10375	chr4	117289472	117289486	NR2F1_MA0017.1	7.16342	-	chr4	117288389	117290100	Postnatal	gene	117295816	117297725	+	start	6572	Upstream		ENSMUSG00000085749.1	Gm12843	any_promoter	0.71852	1
10376	chr4	117318062	117318076	NR2F1_MA0017.1	6.97023	-	chr4	117317743	117318217	Postnatal	gene	117271462	117497052	-	end	46518	PeakInsideFeature		ENSMUSG00000028677.18	Rnf220	any_internal	0.05064	0
10377	chr4	117652005	117652019	NR2F1_MA0017.1	10.4522	-	chr4	117651521	117652140	Postnatal	gene	117550364	117674297	+	end	22467	PeakInsideFeature		ENSMUSG00000033423.16	Eri3	any_internal	0.12265	0
10378	chr4	117657178	117657192	NR2F1_MA0017.1	10.8905	-	chr4	117657050	117657473	Postnatal	gene	117550364	117674297	+	end	17036	PeakInsideFeature		ENSMUSG00000033423.16	Eri3	any_internal	0.1372	0
10379	chr4	117657444	117657458	NR2F1_MA0017.1	7.81792	-	chr4	117657050	117657473	Postnatal	gene	117550364	117674297	+	end	17036	PeakInsideFeature		ENSMUSG00000033423.16	Eri3	any_internal	0.11736	0
10380	chr4	117783749	117783763	NR2F1_MA0017.1	7.83776	-	chr4	117783615	117784002	Postnatal	gene	117757835	117765648	-	start	18160	Upstream		ENSMUSG00000048626.5	Klf17	distal_enhancer	0.09269	0
10381	chr4	117892259	117892273	NR2F1_MA0017.1	8.10812	-	chr4	117891613	117892465	Postnatal	gene	117888642	117892032	-	start	7	OverlapStart		ENSMUSG00000028540.6	Dph2	any_promoter	0.45588	0
10382	chr4	117914544	117914558	NR2F1_MA0017.1	9.24477	-	chr4	117914513	117915953	Postnatal	gene	117894485	117914999	-	start	234	OverlapStart		ENSMUSG00000033365.14	Ipo13	any_promoter	0.21863	0
10383	chr4	118031838	118031852	NR2F1_MA0017.1	7.31094	-	chr4	118031170	118032062	Postnatal	gene	117932153	118134914	-	center	1917	PeakInsideFeature		ENSMUSG00000028538.12	St3gal3	any_internal	0.14241	0
10384	chr4	118083115	118083129	NR2F1_MA0017.1	9.2844	+	chr4	118082963	118083957	Postnatal	gene	117932153	118134914	-	center	49927	PeakInsideFeature		ENSMUSG00000028538.12	St3gal3	any_internal	0.09007	0
10385	chr4	118147844	118147858	NR2F1_MA0017.1	6.70603	+	chr4	118147738	118147942	Postnatal	gene	118136956	118180043	-	center	10659	PeakInsideFeature		ENSMUSG00000033326.15	Kdm4a	any_internal	0.11716	0
10386	chr4	118216966	118216980	NR2F1_MA0017.1	9.63944	+	chr4	118216447	118217020	Postnatal	gene	118210504	118210564	-	start	6169	Upstream		ENSMUSG00000098596.1	Mir7226	any_promoter	0.16852	0
10387	chr4	118261078	118261092	NR2F1_MA0017.1	6.69871	+	chr4	118260586	118261593	Postnatal	gene	118208212	118291405	-	center	11281	PeakInsideFeature		ENSMUSG00000033295.13	Ptprf	any_internal	0.39117	0
10388	chr4	118270237	118270251	NR2F1_MA0017.1	7.95733	-	chr4	118270054	118270501	Postnatal	gene	118208212	118291405	-	center	20469	PeakInsideFeature		ENSMUSG00000033295.13	Ptprf	any_internal	0.16324	0
10389	chr4	118276751	118276765	NR2F1_MA0017.1	10.6958	-	chr4	118276070	118277199	Postnatal	gene	118208212	118291405	-	start	14771	PeakInsideFeature		ENSMUSG00000033295.13	Ptprf	any_internal	0.55371	0
10390	chr4	118298074	118298088	NR2F1_MA0017.1	6.7421	-	chr4	118297939	118298417	Postnatal	gene	118208212	118291405	-	start	6773	Upstream		ENSMUSG00000033295.13	Ptprf	any_promoter	0.14848	0
10391	chr4	118305294	118305308	NR2F1_MA0017.1	9.90459	+	chr4	118304984	118305351	Postnatal	gene	118208212	118291405	-	start	13762	Upstream		ENSMUSG00000033295.13	Ptprf	distal_enhancer	0.11386	0
10392	chr4	118360403	118360417	NR2F1_MA0017.1	6.54358	+	chr4	118359702	118360761	Postnatal	gene	118359989	118362744	+	start	242	OverlapStart		ENSMUSG00000006395.16	Hyi	any_promoter	0.2972	0
10393	chr4	118409237	118409251	NR2F1_MA0017.1	11.6946	+	chr4	118408784	118409856	Postnatal	gene	118409336	118415782	+	start	16	OverlapStart		ENSMUSG00000006392.16	Med8	any_promoter	1.11399	1
10394	chr4	118427755	118427769	NR2F1_MA0017.1	7.85536	+	chr4	118427608	118428794	Postnatal	gene	118428092	118432953	+	start	109	OverlapStart		ENSMUSG00000006390.15	Elovl1	any_promoter	0.15475	0
10395	chr4	118428401	118428415	NR2F1_MA0017.1	7.95104	+	chr4	118427608	118428794	Postnatal	gene	118428092	118432953	+	start	109	OverlapStart		ENSMUSG00000006390.15	Elovl1	any_promoter	0.15306	0
10396	chr4	118445977	118445991	NR2F1_MA0017.1	7.09042	+	chr4	118445731	118447079	Postnatal	gene	118441012	118441220	-	start	5185	Upstream		ENSMUSG00000081921.1	Gm12858	any_promoter	0.08567	0
10397	chr4	118446239	118446253	NR2F1_MA0017.1	6.90701	+	chr4	118445731	118447079	Postnatal	gene	118441012	118441220	-	start	5185	Upstream		ENSMUSG00000081921.1	Gm12858	any_promoter	0.21029	0
10398	chr4	118587374	118587388	NR2F1_MA0017.1	10.4522	-	chr4	118587354	118587823	Postnatal	gene	118554550	118620777	-	center	75	PeakInsideFeature		ENSMUSG00000028730.14	Cfap57	any_internal	0.08701	0
10399	chr4	118969763	118969777	NR2F1_MA0017.1	11.6677	-	chr4	118969220	118970502	Postnatal	gene	118971296	118999458	+	start	1435	Upstream		ENSMUSG00000085895.1	Gm12861	any_promoter	0.55841	0
10400	chr4	119082771	119082785	NR2F1_MA0017.1	8.51696	-	chr4	119082675	119083216	Postnatal	gene	119054789	119069111	-	start	13834	Upstream		ENSMUSG00000066060.5	Gm12866	distal_enhancer	0.10924	0
10401	chr4	119142821	119142835	NR2F1_MA0017.1	7.36568	+	chr4	119142236	119142853	Postnatal	gene	119133748	119138801	-	start	3743	Upstream		ENSMUSG00000085505.1	Gm12868	any_promoter	0.20067	0
10402	chr4	119174435	119174449	NR2F1_MA0017.1	8.57305	-	chr4	119173682	119174504	Postnatal	gene	119169512	119174195	-	start	102	OverlapStart		ENSMUSG00000045268.13	Zfp691	any_promoter	0.74635	1
10403	chr4	119196392	119196406	NR2F1_MA0017.1	6.33891	+	chr4	119195037	119196575	Postnatal	gene	119195305	119201298	+	start	501	OverlapStart		ENSMUSG00000028643.11	Svbp	any_promoter	0.1039	0
10404	chr4	119217909	119217923	NR2F1_MA0017.1	8.10298	-	chr4	119217833	119218033	Postnatal	gene	119205106	119218217	-	start	284	PeakInsideFeature		ENSMUSG00000028642.6	4930538K18Rik	any_promoter	0.07631	0
10405	chr4	119321212	119321226	NR2F1_MA0017.1	8.48648	-	chr4	119319999	119321346	Postnatal	gene	119300009	119320546	-	start	126	OverlapStart		ENSMUSG00000060288.13	Ppih	any_promoter	0.16763	0
10406	chr4	119359129	119359143	NR2F1_MA0017.1	9.51168	-	chr4	119359126	119359975	Postnatal	gene	119322892	119415521	-	center	9656	PeakInsideFeature		ENSMUSG00000028637.15	Ccdc30	any_internal	0.07168	0
10407	chr4	119415910	119415924	NR2F1_MA0017.1	8.19808	+	chr4	119414860	119415969	Postnatal	gene	119322892	119415521	-	start	107	OverlapStart		ENSMUSG00000028637.15	Ccdc30	any_promoter	0.54267	0
10408	chr4	119422706	119422720	NR2F1_MA0017.1	7.74056	+	chr4	119421914	119423298	Postnatal	gene	119418529	119422420	-	start	186	OverlapStart		ENSMUSG00000028636.14	Ppcs	any_promoter	0.28487	0
10409	chr4	119453781	119453795	NR2F1_MA0017.1	6.36553	+	chr4	119452948	119453871	Postnatal	gene	119422813	119467444	+	center	8281	PeakInsideFeature		ENSMUSG00000070806.5	Zmynd12	any_internal	0.13098	0
10410	chr4	119539080	119539094	NR2F1_MA0017.1	10.9385	-	chr4	119539076	119540500	Postnatal	gene	119530307	119539529	-	start	259	OverlapStart		ENSMUSG00000087385.8	AA415398	any_promoter	0.19042	0
10411	chr4	119947932	119947946	NR2F1_MA0017.1	8.95828	+	chr4	119947493	119948222	Postnatal	gene	119733783	120138045	+	center	11943	PeakInsideFeature		ENSMUSG00000028634.16	Hivep3	any_internal	0.11569	0
10412	chr4	119976628	119976642	NR2F1_MA0017.1	7.50813	+	chr4	119976360	119976731	Postnatal	gene	119733783	120138045	+	center	40631	PeakInsideFeature		ENSMUSG00000028634.16	Hivep3	any_internal	0.12391	0
10413	chr4	119987078	119987092	NR2F1_MA0017.1	9.93553	+	chr4	119986518	119987942	Postnatal	gene	119733783	120138045	+	center	51316	PeakInsideFeature		ENSMUSG00000028634.16	Hivep3	any_internal	0.50728	0
10414	chr4	120024355	120024369	NR2F1_MA0017.1	6.49085	+	chr4	120023862	120024714	Postnatal	gene	119733783	120138045	+	center	88374	PeakInsideFeature		ENSMUSG00000028634.16	Hivep3	any_internal	0.37568	0
10415	chr4	120128168	120128182	NR2F1_MA0017.1	6.86043	+	chr4	120128101	120128322	Postnatal	gene	119733783	120138045	+	end	9834	PeakInsideFeature		ENSMUSG00000028634.16	Hivep3	any_internal	0.10869	0
10416	chr4	120253184	120253198	NR2F1_MA0017.1	7.64556	-	chr4	120252175	120253613	Postnatal	gene	120267078	120287349	-	end	14184	Downstream		ENSMUSG00000052135.8	Foxo6	distal_enhancer	0.18742	0
10417	chr4	120288178	120288192	NR2F1_MA0017.1	8.70931	+	chr4	120287153	120288425	Postnatal	gene	120267078	120287349	-	start	440	OverlapStart		ENSMUSG00000052135.8	Foxo6	any_promoter	0.68694	1
10418	chr4	120288393	120288407	NR2F1_MA0017.1	8.8712	-	chr4	120287153	120288425	Postnatal	gene	120267078	120287349	-	start	440	OverlapStart		ENSMUSG00000052135.8	Foxo6	any_promoter	0.30488	0
10419	chr4	120304664	120304678	NR2F1_MA0017.1	8.88293	-	chr4	120304639	120305058	Postnatal	gene	120291349	120303892	+	end	956	Downstream		ENSMUSG00000084929.1	Foxo6os	distal_enhancer	0.12145	0
10420	chr4	120364746	120364760	NR2F1_MA0017.1	9.18568	-	chr4	120364617	120365689	Postnatal	gene	120405280	120530186	+	start	40127	Upstream		ENSMUSG00000000085.16	Scmh1	distal_enhancer	0.20208	0
10421	chr4	120590160	120590174	NR2F1_MA0017.1	6.53022	+	chr4	120589802	120590591	Postnatal	gene	120588744	120609673	+	start	1452	PeakInsideFeature		ENSMUSG00000091297.1	Gm8439	any_internal	0.13661	0
10422	chr4	120716195	120716209	NR2F1_MA0017.1	8.96056	+	chr4	120715937	120716746	Postnatal	gene	120696137	120748612	-	center	6033	PeakInsideFeature		ENSMUSG00000028631.7	Kcnq4	any_internal	0.34215	0
10423	chr4	120826104	120826118	NR2F1_MA0017.1	10.2941	+	chr4	120824796	120826389	Postnatal	gene	120757437	120831572	-	start	5980	PeakInsideFeature		ENSMUSG00000032897.17	Nfyc	any_internal	0.34134	0
10424	chr4	120826306	120826320	NR2F1_MA0017.1	9.51168	-	chr4	120824796	120826389	Postnatal	gene	120757437	120831572	-	start	5980	PeakInsideFeature		ENSMUSG00000032897.17	Nfyc	any_internal	0.10267	0
10425	chr4	120925228	120925242	NR2F1_MA0017.1	6.96512	+	chr4	120924441	120925709	Postnatal	gene	120921195	120925017	-	start	58	OverlapStart		ENSMUSG00000028629.9	Exo5	any_promoter	0.60431	1
10426	chr4	120925649	120925663	NR2F1_MA0017.1	8.58824	+	chr4	120924441	120925709	Postnatal	gene	120921195	120925017	-	start	58	OverlapStart		ENSMUSG00000028629.9	Exo5	any_promoter	0.24035	0
10427	chr4	121016744	121016758	NR2F1_MA0017.1	6.67753	+	chr4	121016069	121017794	Postnatal	gene	120968316	121017247	-	start	316	OverlapStart		ENSMUSG00000032870.8	Smap2	any_promoter	0.38077	0
10428	chr4	121052840	121052854	NR2F1_MA0017.1	6.79809	-	chr4	121052527	121053226	Postnatal	gene	121039384	121055322	+	end	2446	PeakInsideFeature		ENSMUSG00000028626.5	Col9a2	any_internal	0.29137	0
10429	chr4	121098290	121098304	NR2F1_MA0017.1	6.92664	-	chr4	121097598	121098788	Postnatal	gene	121059236	121098241	-	start	48	OverlapStart		ENSMUSG00000043207.10	Zmpste24	any_promoter	0.83316	1
10430	chr4	121240025	121240039	NR2F1_MA0017.1	7.98634	+	chr4	121239971	121240340	Postnatal	gene	121227100	121227473	-	start	12682	Upstream		ENSMUSG00000080706.1	Gm12890	distal_enhancer	0.14429	0
10431	chr4	122836027	122836041	NR2F1_MA0017.1	8.5534	-	chr4	122835624	122837113	Postnatal	gene	122836241	122859175	+	start	127	OverlapStart		ENSMUSG00000028657.14	Ppt1	any_promoter	0.34339	0
10432	chr4	122995392	122995406	NR2F1_MA0017.1	7.02929	-	chr4	122995335	122997362	Postnatal	gene	122995651	123002485	+	start	697	OverlapStart		ENSMUSG00000028654.13	Mycl	any_promoter	0.8964	1
10433	chr4	122996347	122996361	NR2F1_MA0017.1	6.62034	+	chr4	122995335	122997362	Postnatal	gene	122995651	123002485	+	start	697	OverlapStart		ENSMUSG00000028654.13	Mycl	any_promoter	0.28324	0
10434	chr4	123215346	123215360	NR2F1_MA0017.1	6.94285	+	chr4	123215241	123215785	Postnatal	gene	123201503	123216275	+	end	762	PeakInsideFeature		ENSMUSG00000054958.6	Nt5c1a	any_internal	0.12858	0
10435	chr4	123718478	123718492	NR2F1_MA0017.1	7.10777	+	chr4	123717709	123718758	Postnatal	gene	123712709	123718202	-	start	31	OverlapStart		ENSMUSG00000028648.13	Ndufs5	any_promoter	0.09849	0
10436	chr4	123718565	123718579	NR2F1_MA0017.1	7.34435	-	chr4	123717709	123718758	Postnatal	gene	123712709	123718202	-	start	31	OverlapStart		ENSMUSG00000028648.13	Ndufs5	any_promoter	0.08665	0
10437	chr4	124000495	124000509	NR2F1_MA0017.1	6.37127	+	chr4	124000408	124000947	Postnatal												0.0522	0
10438	chr4	124035783	124035797	NR2F1_MA0017.1	6.37514	-	chr4	124035145	124036271	Postnatal												0.23214	0
10439	chr4	124109400	124109414	NR2F1_MA0017.1	6.94274	+	chr4	124109286	124109713	Postnatal												0.10611	0
10440	chr4	124175582	124175596	NR2F1_MA0017.1	6.77679	+	chr4	124175414	124175904	Postnatal												0.09927	0
10441	chr4	124255268	124255282	NR2F1_MA0017.1	7.30211	-	chr4	124254465	124255332	Postnatal	gene	124277776	124279177	-	end	22878	Downstream		ENSMUSG00000103541.1	Gm37667	distal_enhancer	0.08454	0
10442	chr4	124368451	124368465	NR2F1_MA0017.1	6.48245	-	chr4	124368209	124368569	Postnatal	gene	124335577	124335681	-	start	32708	Upstream		ENSMUSG00000088933.1	Gm22983	distal_enhancer	0.0988	0
10443	chr4	124400623	124400637	NR2F1_MA0017.1	6.60834	+	chr4	124400442	124401340	Postnatal	gene	124414415	124485959	-	end	13524	Downstream		ENSMUSG00000084757.7	1700057H15Rik	distal_enhancer	0.07923	0
10444	chr4	124451227	124451241	NR2F1_MA0017.1	7.07735	+	chr4	124451157	124451420	Postnatal	gene	124414415	124485959	-	center	1101	PeakInsideFeature		ENSMUSG00000084757.7	1700057H15Rik	any_internal	0.09907	0
10445	chr4	124478243	124478257	NR2F1_MA0017.1	12.2712	+	chr4	124477285	124478275	Postnatal	gene	124414415	124485959	-	start	8179	PeakInsideFeature		ENSMUSG00000084757.7	1700057H15Rik	any_internal	0.07574	0
10446	chr4	124486091	124486105	NR2F1_MA0017.1	9.46941	-	chr4	124485884	124486547	Postnatal	gene	124414415	124485959	-	start	256	OverlapStart		ENSMUSG00000084757.7	1700057H15Rik	any_promoter	0.19305	0
10447	chr4	124518234	124518248	NR2F1_MA0017.1	7.19748	-	chr4	124518229	124518443	Postnatal	gene	124528923	124657169	-	end	10587	Downstream		ENSMUSG00000098760.1	Gm27247	distal_enhancer	0.06625	0
10448	chr4	124576101	124576115	NR2F1_MA0017.1	10.9825	+	chr4	124575220	124576158	Postnatal	gene	124528923	124657169	-	center	17357	PeakInsideFeature		ENSMUSG00000098760.1	Gm27247	any_internal	0.1166	0
10449	chr4	124624243	124624257	NR2F1_MA0017.1	7.70306	-	chr4	124624005	124624688	Postnatal	gene	124528923	124657169	-	center	31300	PeakInsideFeature		ENSMUSG00000098760.1	Gm27247	any_internal	0.25252	0
10450	chr4	124656931	124656945	NR2F1_MA0017.1	7.10569	-	chr4	124656706	124658208	Postnatal	gene	124528923	124657169	-	start	288	OverlapStart		ENSMUSG00000098760.1	Gm27247	any_promoter	0.282	0
10451	chr4	124702193	124702207	NR2F1_MA0017.1	6.5309	-	chr4	124701469	124702403	Postnatal	gene	124697504	124697607	-	start	4329	Upstream		ENSMUSG00000088067.1	Gm24480	any_promoter	0.09639	0
10452	chr4	124714458	124714472	NR2F1_MA0017.1	7.39446	-	chr4	124714442	124715207	Postnatal	gene	124714775	124732460	+	start	49	OverlapStart		ENSMUSG00000028902.4	Sf3a3	any_promoter	0.15673	0
10453	chr4	124736965	124736979	NR2F1_MA0017.1	6.55055	-	chr4	124736731	124737475	Postnatal	gene	124741849	124801511	+	start	4746	Upstream		ENSMUSG00000028894.18	Inpp5b	any_promoter	0.06534	0
10454	chr4	124751767	124751781	NR2F1_MA0017.1	7.0458	-	chr4	124750912	124752162	Postnatal	gene	124735729	124751354	-	start	183	OverlapStart		ENSMUSG00000086589.1	Gm12915	any_promoter	0.24843	0
10455	chr4	124765942	124765956	NR2F1_MA0017.1	9.44805	-	chr4	124765885	124766630	Postnatal	gene	124741849	124801511	+	center	5423	PeakInsideFeature		ENSMUSG00000028894.18	Inpp5b	any_internal	0.10823	0
10456	chr4	124843602	124843616	NR2F1_MA0017.1	7.34579	+	chr4	124843574	124843843	Postnatal	gene	124850678	124855242	+	start	6970	Upstream		ENSMUSG00000028889.17	Yrdc	any_promoter	0.11437	0
10457	chr4	124881365	124881379	NR2F1_MA0017.1	7.16336	-	chr4	124881165	124882455	Postnatal	gene	124880898	124917800	+	start	912	PeakInsideFeature		ENSMUSG00000028876.7	Epha10	any_promoter	0.76263	1
10458	chr4	124971137	124971151	NR2F1_MA0017.1	6.74089	-	chr4	124970711	124971255	Postnatal	gene	124957646	124987009	-	center	1344	PeakInsideFeature		ENSMUSG00000087011.1	Gm12930	any_internal	0.11706	0
10459	chr4	125029775	125029789	NR2F1_MA0017.1	6.8715	-	chr4	125029679	125030809	Postnatal	gene	125016584	125055380	+	center	5738	PeakInsideFeature		ENSMUSG00000028869.13	Gnl2	any_internal	0.20143	0
10460	chr4	125030026	125030040	NR2F1_MA0017.1	7.42916	-	chr4	125029679	125030809	Postnatal	gene	125016584	125055380	+	center	5738	PeakInsideFeature		ENSMUSG00000028869.13	Gnl2	any_internal	0.94031	1
10461	chr4	125030374	125030388	NR2F1_MA0017.1	6.90528	-	chr4	125029679	125030809	Postnatal	gene	125016584	125055380	+	center	5738	PeakInsideFeature		ENSMUSG00000028869.13	Gnl2	any_internal	0.13487	0
10462	chr4	125084825	125084839	NR2F1_MA0017.1	7.71575	+	chr4	125084592	125086007	Postnatal	gene	125085133	125113238	+	start	166	OverlapStart		ENSMUSG00000028863.13	Meaf6	any_promoter	0.20437	0
10463	chr4	125084961	125084975	NR2F1_MA0017.1	6.40299	-	chr4	125084592	125086007	Postnatal	gene	125085133	125113238	+	start	166	OverlapStart		ENSMUSG00000028863.13	Meaf6	any_promoter	0.37341	0
10464	chr4	125425437	125425451	NR2F1_MA0017.1	7.04189	+	chr4	125425333	125425533	Postnatal												0.09382	0
10465	chr4	125457883	125457897	NR2F1_MA0017.1	7.25479	-	chr4	125457769	125457992	Postnatal	gene	125490699	125714173	+	start	32819	Upstream		ENSMUSG00000001985.9	Grik3	distal_enhancer	0.15547	0
10466	chr4	125478576	125478590	NR2F1_MA0017.1	7.07741	-	chr4	125477981	125478620	Postnatal	gene	125490699	125714173	+	start	12399	Upstream		ENSMUSG00000001985.9	Grik3	distal_enhancer	0.04987	0
10467	chr4	125534854	125534868	NR2F1_MA0017.1	8.42186	+	chr4	125534651	125535688	Postnatal	gene	125490699	125714173	+	start	44470	PeakInsideFeature		ENSMUSG00000001985.9	Grik3	any_internal	0.11717	0
10468	chr4	125545949	125545963	NR2F1_MA0017.1	9.45167	-	chr4	125544856	125546031	Postnatal	gene	125490699	125714173	+	start	54744	PeakInsideFeature		ENSMUSG00000001985.9	Grik3	any_internal	0.18982	0
10469	chr4	125696587	125696601	NR2F1_MA0017.1	6.36768	-	chr4	125695896	125696649	Postnatal	gene	125490699	125714173	+	end	17901	PeakInsideFeature		ENSMUSG00000001985.9	Grik3	any_internal	0.11037	0
10470	chr4	125839129	125839143	NR2F1_MA0017.1	7.45915	-	chr4	125838933	125839160	Postnatal	gene	125887850	125922417	-	end	48804	Downstream		ENSMUSG00000085562.7	2610028E06Rik	distal_enhancer	0.07944	0
10471	chr4	125922103	125922117	NR2F1_MA0017.1	6.81596	-	chr4	125921296	125922452	Postnatal	gene	125887850	125922417	-	start	543	OverlapStart		ENSMUSG00000085562.7	2610028E06Rik	any_promoter	0.09157	0
10472	chr4	126096165	126096179	NR2F1_MA0017.1	11.968	+	chr4	126095984	126097195	Postnatal	gene	126096622	126098584	+	start	33	OverlapStart		ENSMUSG00000050188.8	Lsm10	any_promoter	0.26615	0
10473	chr4	126156048	126156062	NR2F1_MA0017.1	7.34414	-	chr4	126155792	126156159	Postnatal	gene	126150601	126163491	-	center	1071	PeakInsideFeature		ENSMUSG00000073758.10	Sh3d21	any_internal	0.10309	0
10474	chr4	126163165	126163179	NR2F1_MA0017.1	10.9052	+	chr4	126162415	126163531	Postnatal	gene	126150601	126163491	-	start	518	OverlapStart		ENSMUSG00000073758.10	Sh3d21	any_promoter	0.21024	0
10475	chr4	126181422	126181436	NR2F1_MA0017.1	7.50623	-	chr4	126181237	126181484	Postnatal	gene	126164081	126202760	-	center	2060	PeakInsideFeature		ENSMUSG00000043962.16	Thrap3	any_internal	0.08319	0
10476	chr4	126227304	126227318	NR2F1_MA0017.1	8.26993	-	chr4	126227024	126227974	Postnatal	gene	126232166	126256343	-	end	4667	Downstream		ENSMUSG00000028849.17	Map7d1	distal_enhancer	0.10441	0
10477	chr4	126278050	126278064	NR2F1_MA0017.1	6.26323	+	chr4	126277920	126278442	Postnatal	gene	126286792	126314330	+	start	8611	Upstream		ENSMUSG00000056174.8	Col8a2	any_promoter	0.20276	0
10478	chr4	126278413	126278427	NR2F1_MA0017.1	6.4855	-	chr4	126277920	126278442	Postnatal	gene	126286792	126314330	+	start	8611	Upstream		ENSMUSG00000056174.8	Col8a2	any_promoter	0.09795	0
10479	chr4	126296786	126296800	NR2F1_MA0017.1	8.13814	+	chr4	126296664	126297286	Postnatal	gene	126286792	126314330	+	center	3586	PeakInsideFeature		ENSMUSG00000056174.8	Col8a2	any_internal	0.08849	0
10480	chr4	126309774	126309788	NR2F1_MA0017.1	10.1254	-	chr4	126309299	126310399	Postnatal	gene	126286792	126314330	+	end	4481	PeakInsideFeature		ENSMUSG00000056174.8	Col8a2	any_internal	0.15392	0
10481	chr4	126310111	126310125	NR2F1_MA0017.1	9.11264	-	chr4	126309299	126310399	Postnatal	gene	126286792	126314330	+	end	4481	PeakInsideFeature		ENSMUSG00000056174.8	Col8a2	any_internal	0.15323	0
10482	chr4	126467951	126467965	NR2F1_MA0017.1	7.25333	-	chr4	126467663	126469188	Postnatal	gene	126435011	126468583	-	start	158	OverlapStart		ENSMUSG00000041530.16	Ago1	any_promoter	0.32025	0
10483	chr4	126532909	126532923	NR2F1_MA0017.1	7.34302	-	chr4	126532780	126534040	Postnatal	gene	126489540	126533472	-	start	62	OverlapStart		ENSMUSG00000042500.11	Ago4	any_promoter	0.11178	0
10484	chr4	126533853	126533867	NR2F1_MA0017.1	9.30391	+	chr4	126532780	126534040	Postnatal	gene	126489540	126533472	-	start	62	OverlapStart		ENSMUSG00000042500.11	Ago4	any_promoter	0.08799	0
10485	chr4	126609362	126609376	NR2F1_MA0017.1	13.7054	-	chr4	126609241	126610349	Postnatal	gene	126609817	126614371	+	start	22	OverlapStart		ENSMUSG00000073755.4	5730409E04Rik	any_promoter	0.08104	0
10486	chr4	126677723	126677737	NR2F1_MA0017.1	6.69878	+	chr4	126677081	126678143	Postnatal	gene	126677629	126709714	+	start	17	OverlapStart		ENSMUSG00000028837.8	Psmb2	any_promoter	1.18489	1
10487	chr4	126823286	126823300	NR2F1_MA0017.1	6.64657	+	chr4	126823033	126823406	Postnatal	gene	126818015	126818145	-	start	5074	Upstream		ENSMUSG00000077780.1	Gm24161	any_promoter	0.06483	0
10488	chr4	127060789	127060803	NR2F1_MA0017.1	7.54169	-	chr4	127060767	127061337	Postnatal	gene	127047093	127061152	-	start	100	OverlapStart		ENSMUSG00000043872.14	Zmym1	any_promoter	0.06971	0
10489	chr4	127076703	127076717	NR2F1_MA0017.1	6.37975	+	chr4	127076689	127077716	Postnatal	gene	127077382	127124372	+	start	180	OverlapStart		ENSMUSG00000042408.13	Zmym6	any_promoter	0.07621	0
10490	chr4	127076871	127076885	NR2F1_MA0017.1	9.51168	+	chr4	127076689	127077716	Postnatal	gene	127077382	127124372	+	start	180	OverlapStart		ENSMUSG00000042408.13	Zmym6	any_promoter	0.48631	0
10491	chr4	127125756	127125770	NR2F1_MA0017.1	6.77964	-	chr4	127125718	127126362	Postnatal	gene	127123690	127129644	+	center	627	PeakInsideFeature		ENSMUSG00000070737.10	Gm12942	any_internal	0.05718	0
10492	chr4	127549065	127549079	NR2F1_MA0017.1	7.49457	+	chr4	127549031	127549394	Postnatal	gene	127545100	127570502	+	start	4112	PeakInsideFeature		ENSMUSG00000087470.1	A630031M04Rik	any_internal	0.04418	0
10493	chr4	127637036	127637050	NR2F1_MA0017.1	7.03818	+	chr4	127637031	127637236	Postnatal												0.08238	0
10494	chr4	127970158	127970172	NR2F1_MA0017.1	6.58546	-	chr4	127969944	127970260	Postnatal	gene	127927591	127970951	-	start	849	PeakInsideFeature		ENSMUSG00000028813.2	CK137956	any_promoter	0.16113	0
10495	chr4	128005121	128005135	NR2F1_MA0017.1	7.27395	+	chr4	128005069	128005558	Postnatal	gene	127987856	128567656	+	start	17457	PeakInsideFeature		ENSMUSG00000028804.19	Csmd2	any_internal	0.08377	0
10496	chr4	128225975	128225989	NR2F1_MA0017.1	9.2447	-	chr4	128225785	128226122	Postnatal	gene	127987856	128567656	+	center	51803	PeakInsideFeature		ENSMUSG00000028804.19	Csmd2	any_internal	0.07177	0
10497	chr4	128343873	128343887	NR2F1_MA0017.1	7.5131	-	chr4	128343668	128343922	Postnatal	gene	127987856	128567656	+	center	66039	PeakInsideFeature		ENSMUSG00000028804.19	Csmd2	any_internal	0.09434	0
